## Supplementary Table S3 for "PWAS: Proteome-Wide Association Study" (part 254 of 414)

### Sheet: 29 (Colorectal cancer) (continued)
gene_index	uniprot_id	symbol	name	refseq_ids	chr	cds_start	cds_end	recognized_by_omim	max_otp_non_genetic_mean_association_score	most_significant_nearby_variant	most_significant_nearby_variant_pval	is_significant_by_nearby_variants	most_significant_score_affecting_variant	most_significant_score_affecting_variant_pval	is_significant_by_score_affecting_variants	pwas_dominant_avg_score	pwas_dominant_std_score	pwas_dominant_avg_score_controls	pwas_dominant_std_score_controls	pwas_dominant_avg_score_cases	pwas_dominant_std_score_cases	pwas_dominant_cohen_d	pwas_dominant_pval	pwas_recessive_avg_score	pwas_recessive_std_score	pwas_recessive_avg_score_controls	pwas_recessive_std_score_controls	pwas_recessive_avg_score_cases	pwas_recessive_std_score_cases	pwas_recessive_cohen_d	pwas_recessive_pval	pwas_combined_pval	pwas_effective_pval	pwas_fdr_significant	pwas_fdr_qval	pwas_combined_fdr_significant	pwas_combined_fdr_qval	pwas_dominant_fdr_significant	pwas_dominant_fdr_qval	pwas_recessive_fdr_significant	pwas_recessive_fdr_qval	pwas_fdr_significant_given_no_significant_nearby_variant	pwas_fdr_qval_given_no_significant_nearby_variant	pwas_fdr_significant_given_no_significant_score_affecting_variant	pwas_fdr_qval_given_no_significant_score_affecting_variant	skat_pval	skat_fdr_significant	skat_fdr_qval	skat_fdr_significant_given_no_significant_nearby_variant	skat_fdr_qval_given_no_significant_nearby_variant	skat_fdr_significant_given_no_significant_score_affecting_variant	skat_fdr_qval_given_no_significant_score_affecting_variant
10097	Q86VF7	NRAP	nebulin related anchoring protein	[u'NM_006175']	10	115348737	115423641	FALSE		chr10:115374701C>T (rs200591335)	4.79037e-05	FALSE	chr10:115374701C>T (rs200591335)	4.79037e-05	FALSE	0.398968	0.1302	0.398965	0.130182	0.399293	0.131798	0.00250649	0.995787	1.00404	0.0956712	1.00402	0.0957215	1.00596	0.0909012	0.0207148	0.36838	0.665186	0.665186	FALSE	1	FALSE	1	FALSE	1	FALSE	1	FALSE	1	FALSE	1	0.517622	FALSE	0.996232	FALSE	0.996366	FALSE	0.996396
10431	Q8IW93	ARHGEF19	Rho guanine nucleotide exchange factor 19	[u'NM_153213']	1	16525085	16535549	FALSE		chr1:16045043G>A (rs550524661)	6.37485e-06	FALSE	chr1:16532128G>A (rs142369162)	0.00266331	FALSE	0.565863	0.345365	0.565825	0.345398	0.569389	0.342271	0.0103657	0.582739	0.961721	0.139228	0.961736	0.139213	0.960367	0.14057	-0.009789	0.537485	0.665198	0.665198	FALSE	1	FALSE	1	FALSE	0.999007	FALSE	1	FALSE	1	FALSE	1	0.906769	FALSE	1	FALSE	1	FALSE	1
8577	Q5XX13	FBXW10	F-box and WD repeat domain containing 10	[u'NM_031456']	17	18647558	18682608	FALSE		chr17:18891699G>C (rs138389504)	0.000139097	FALSE	chr17:18647825T>G (rs148027955)	0.0354789	FALSE	0.311987	0.150363	0.312017	0.15036	0.309209	0.150639	-0.0186595	0.36713	0.822697	0.205814	0.822691	0.205814	0.823241	0.205816	0.00267101	0.860489	0.665211	0.665211	FALSE	1	FALSE	1	FALSE	0.999007	FALSE	1	FALSE	1	FALSE	1	0.560208	FALSE	0.996232	FALSE	0.996366	FALSE	0.996396
3313	P13500	CCL2	C-C motif chemokine ligand 2	[u'NM_002982']	17	32582369	32583843	FALSE	0.00748333	chr17:32685062G>A (rs367613739)	0.00160884	FALSE	chr17:32583757G>A (rs190996557)	0.377813	FALSE	0.999237	0.0201212	0.999234	0.0201889	0.999545	0.0123917	0.0185963	0.409033	1	1.07182e-06	1	1.07762e-06	1	0	0	0.438034	0.665321	0.665321	FALSE	1	FALSE	1	FALSE	0.999007	FALSE	1	FALSE	1	FALSE	1	0.461084	FALSE	0.996232	FALSE	0.996366	FALSE	0.996396
17530	Q9Y2H6	FNDC3A	fibronectin type III domain containing 3A	[u'NM_014923']	13	49580327	49781528	FALSE	0.00187165	chr13:50059824G>A (rs147677097)	0.00147946	FALSE	chr13:49771074A>G (rs200238488)	0.00535949	FALSE	0.960788	0.0970906	0.960771	0.0971376	0.962378	0.0926449	0.0169311	0.399004	0.999281	0.0106462	0.999281	0.0106456	0.999254	0.0107042	-0.00252938	0.841219	0.665566	0.665566	FALSE	1	FALSE	1	FALSE	0.999007	FALSE	1	FALSE	1	FALSE	1	0.40397	FALSE	0.996232	FALSE	0.996366	FALSE	0.996396
17666	Q9Y3E2	BOLA1	bolA family member 1	[u'NM_016074']	1	149871613	149872023	FALSE		chr1:150121079C>T (rs11586396)	0.00336248	FALSE	chr1:149871902T>G (rs587658669)	0.0246392	FALSE	0.872793	0.288506	0.872808	0.288491	0.871351	0.289835	-0.00503961	0.848239	0.994993	0.0591698	0.994982	0.0592338	0.996001	0.0529294	0.0181445	0.407239	0.665596	0.665596	FALSE	1	FALSE	1	FALSE	0.999007	FALSE	1	FALSE	1	FALSE	1	0.865347	FALSE	1	FALSE	1	FALSE	1
13565	Q96MX0	CMTM3	CKLF like MARVEL transmembrane domain containing 3	[u'NM_144601']	16	66638709	66646537	FALSE		chr16:67037445G>C (rs201117742)	0.000462756	FALSE	chr16:66643810G>A (rs142471076)	0.131991	FALSE	0.998732	0.0201808	0.998729	0.0202222	0.999066	0.015902	0.0185457	0.367952	1	4.34231e-05	1	4.36579e-05	1	1.70566e-06	0.00385861	0.946072	0.665812	0.665812	FALSE	1	FALSE	1	FALSE	0.999007	FALSE	1	FALSE	1	FALSE	1	0.637223	FALSE	0.996232	FALSE	0.996366	FALSE	0.996396
5230	P54107	CRISP1	cysteine rich secretory protein 1	[u'NM_001131']	6	49803032	49825113	FALSE		chr6:49415384T>G (rs199655896)	0.00281225	FALSE	chr6:49815997C>A (rs150372078)	0.0180223	FALSE	0.767254	0.348652	0.767265	0.348642	0.766251	0.349574	-0.0029047	0.703421	0.983635	0.104365	0.983619	0.104416	0.985117	0.0996063	0.0146822	0.479715	0.66586	0.66586	FALSE	1	FALSE	1	FALSE	0.999007	FALSE	1	FALSE	1	FALSE	1	0.0838536	FALSE	0.980701	FALSE	0.986299	FALSE	0.98266
1250	O43325	LYRM1	LYR motif containing 1	[u'NM_020424']	16	20926878	20935435	FALSE		chr16:21261377A>G (rs200273563)	7.30108e-05	FALSE	chr16:20926917C>T (rs149175521)	0.0822107	FALSE	0.994418	0.0526789	0.99442	0.0526395	0.994245	0.0561944	-0.00322404	0.9981	0.999995	0.00128328	0.999995	0.00129021	1	5.80008e-05	0.00639619	0.368776	0.665872	0.665872	FALSE	1	FALSE	1	FALSE	1	FALSE	1	FALSE	1	FALSE	1	0.420341	FALSE	0.996232	FALSE	0.996366	FALSE	0.996396
4524	P40692	MLH1	mutL homolog 1	[u'NM_000249']	3	37035039	37092141	FALSE	0.0535516	chr3:37367287A>G (rs571193650)	9.41136e-05	FALSE	chr3:37090506C>A (rs63750114)	0.00353199	FALSE	0.885883	0.119287	0.885888	0.119257	0.885428	0.122031	-0.00381632	0.654136	0.989791	0.0344824	0.989796	0.0344726	0.989343	0.035374	-0.0129769	0.412146	0.66592	0.66592	FALSE	1	FALSE	1	FALSE	0.999007	FALSE	1	FALSE	1	FALSE	1	0.473315	FALSE	0.996232	FALSE	0.996366	FALSE	0.996396
2909	P08F94	PKHD1	PKHD1, fibrocystin/polyductin	[u'NM_138694']	6	51483882	51949731	FALSE		chr6:51491842C>T (rs2661487)	0.000121096	FALSE	chr6:51491842C>T (rs2661487)	0.000121096	FALSE	0.700465	0.0830939	0.70046	0.0831065	0.700854	0.0819244	0.00477024	0.742367	1.00191	0.0326848	1.0019	0.0327	1.00234	0.0312497	0.0138766	0.475139	0.665926	0.665926	FALSE	1	FALSE	1	FALSE	0.999007	FALSE	1	FALSE	1	FALSE	1	0.254167	FALSE	0.996232	FALSE	0.996366	FALSE	0.996396
12591	Q92781	RDH5	retinol dehydrogenase 5	[u'NM_002905']	12	56114969	56118326	FALSE		chr12:55794970C>T (rs148263008)	0.000200942	FALSE	chr12:56117707G>A (rs376530065)	0.0306824	FALSE	0.984086	0.0920486	0.984079	0.0921055	0.984756	0.0866498	0.00757496	0.689159	0.999976	0.00408657	0.999975	0.00410838	1.00002	0.000490812	0.0139552	0.397903	0.665964	0.665964	FALSE	1	FALSE	1	FALSE	0.999007	FALSE	1	FALSE	1	FALSE	1	0.671014	FALSE	0.996232	FALSE	0.996366	FALSE	0.996396
249	A6NFF2	NAP1L6	nucleosome assembly protein 1 like 6	[u'NR_027291']	X	72347401	72347721	FALSE		chrX:72755886T>C (rs151310846)	0.00266037	FALSE	chrX:72347554C>G (rs781815684)	0.0377792	FALSE	0.989933	0.079234	0.989937	0.0792213	0.989631	0.0804014	-0.00383033	0.570887	0.997114	0.04301	0.99713	0.0429429	0.995653	0.0487673	-0.0321441	0.367248	0.66598	0.66598	FALSE	1	FALSE	1	FALSE	0.999007	FALSE	1	FALSE	1	FALSE	1	0.437908	FALSE	0.996232	FALSE	0.996366	FALSE	0.996396
17317	Q9UNQ0	ABCG2	ATP binding cassette subfamily G member 2 (Junior blood group)	[u'NM_004827']	4	89013389	89061147	FALSE	0.0268465	chr4:89361336C>CCTA (rs376201530)	0.000236839	FALSE	chr4:89034502G>A (rs560659849)	0.101227	FALSE	0.827314	0.265819	0.827278	0.265829	0.830568	0.2648	0.0123972	0.510361	0.993319	0.0579707	0.99331	0.0580164	0.994079	0.0535861	0.0137567	0.463495	0.666006	0.666006	FALSE	1	FALSE	1	FALSE	0.999007	FALSE	1	FALSE	1	FALSE	1	0.611194	FALSE	0.996232	FALSE	0.996366	FALSE	0.996396
16686	Q9UBK5	HCST	hematopoietic cell signal transducer	[u'NM_014266']	19	36393496	36395059	FALSE		chr19:36431531G>A (rs115332615)	0.000167205	FALSE	chr19:36394688T>C (rs148597733)	0.411123	FALSE	0.998269	0.0348153	0.998275	0.0347538	0.997745	0.040071	-0.014123	0.37078	1	0.000127604	1	0.000128295	1	7.86531e-09	0.00262812	0.933377	0.66607	0.66607	FALSE	1	FALSE	1	FALSE	0.999007	FALSE	1	FALSE	1	FALSE	1	0.403721	FALSE	0.996232	FALSE	0.996366	FALSE	0.996396
14179	Q9BR09	NEURL2	neuralized E3 ubiquitin protein ligase 2	[u'NM_001278535']	20	44517400	44519630	FALSE		chr20:44050071A>G (rs781604094)	0.000494833	FALSE	chr20:44519000C>T (rs35342327)	0.0419266	FALSE	0.983278	0.127989	0.983301	0.127906	0.981216	0.135432	-0.0158307	0.38885	0.99992	0.00895356	0.999919	0.00900204	1	2.51248e-09	0.0127255	0.907599	0.666117	0.666117	FALSE	1	FALSE	1	FALSE	0.999007	FALSE	1	FALSE	1	FALSE	1	0.448045	FALSE	0.996232	FALSE	0.996366	FALSE	0.996396
10491	Q8IX12	CCAR1	cell division cycle and apoptosis regulator 1	[u'NM_018237']	10	70482262	70551020	FALSE		chr10:70333528A>C (10:70333528_A_C)	1.95607e-05	FALSE	chr10:70496773C>A (rs79020072)	0.249621	FALSE	0.963952	0.0527459	0.963963	0.0527313	0.962958	0.0540667	-0.0188157	0.372903	0.998903	0.00605125	0.998903	0.00605372	0.998879	0.00581934	-0.00408561	0.835431	0.666289	0.666289	FALSE	1	FALSE	1	FALSE	0.999007	FALSE	1	FALSE	1	FALSE	1	0.757745	FALSE	0.99987	FALSE	1	FALSE	0.999987
13925	Q99445	GML	glycosylphosphatidylinositol anchored molecule like	[u'NM_002066']	8	143921854	143928103	FALSE		chr8:144239789C>T (rs760303734)	0.000778911	FALSE	chr8:143922546T>G (rs543036255)	0.0158698	FALSE	0.914235	0.257339	0.914254	0.257319	0.912518	0.259119	-0.00672033	0.706222	0.998265	0.0379156	0.998258	0.0379824	0.998834	0.0311469	0.0165601	0.448822	0.666365	0.666365	FALSE	1	FALSE	1	FALSE	0.999007	FALSE	1	FALSE	1	FALSE	1	0.920473	FALSE	1	FALSE	1	FALSE	1
6369	Q10713	PMPCA	peptidase, mitochondrial processing alpha subunit	[u'NM_015160']	9	139305121	139317713	FALSE		chr9:139564080C>T (rs537251168)	5.85856e-08	TRUE	chr9:139309043G>T (rs143813417)	0.115554	FALSE	0.980051	0.100229	0.980057	0.100222	0.97952	0.10085	-0.005334	0.653874	0.999944	0.0061478	0.999945	0.00611762	0.999846	0.00847788	-0.0134165	0.420552	0.66641	0.66641	FALSE	1	FALSE	1	FALSE	0.999007	FALSE	1	FALSE		FALSE	1	0.621291	FALSE	0.996232	FALSE		FALSE	0.996396
15269	Q9H609	ZNF576	zinc finger protein 576	[u'NM_024327']	19	44101261	44103407	FALSE		chr19:44423102G>T (rs546032733)	2.27943e-05	FALSE	chr19:44102998C>T (rs778484506)	0.288875	FALSE	0.997903	0.0405604	0.997897	0.0406293	0.998455	0.0336094	0.0149695	0.470077	1	7.8323e-06	1	7.8573e-06	1	5.02173e-06	0.0180791	0.59144	0.666452	0.666452	FALSE	1	FALSE	1	FALSE	0.999007	FALSE	1	FALSE	1	FALSE	1	0.706172	FALSE	0.997173	FALSE	0.997369	FALSE	0.997294
16644	Q9P2W6	C11orf21	chromosome 11 open reading frame 21	[u'NM_001142946']	11	2320689	2323038	FALSE		chr11:2549180C>T (Affx-80240849)	3.15302e-05	FALSE	chr11:2320718G>A (rs546102923)	0.0695756	FALSE	0.490659	0.182878	0.490629	0.182875	0.49342	0.183095	0.0152504	0.431208	0.882073	0.15448	0.882085	0.154482	0.880911	0.154206	-0.00760466	0.572193	0.666488	0.666488	FALSE	1	FALSE	1	FALSE	0.999007	FALSE	1	FALSE	1	FALSE	1	0.568835	FALSE	0.996232	FALSE	0.996366	FALSE	0.996396
10912	Q8N446	ZNF843	zinc finger protein 843	[u'NM_001136509']	16	31447127	31448170	FALSE		chr16:31470886T>A (rs151069962)	0.00010149	FALSE	chr16:31447719C>T (rs536112381)	0.084771	FALSE	0.993661	0.0388301	0.993669	0.0387971	0.992902	0.0417507	-0.0190331	0.372624	0.999999	0.000777806	0.999999	0.000781899	0.999999	0.000131305	0.000318953	0.874457	0.666495	0.666495	FALSE	1	FALSE	1	FALSE	0.999007	FALSE	1	FALSE	1	FALSE	1	0.479182	FALSE	0.996232	FALSE	0.996366	FALSE	0.996396
6902	Q14584	ZNF266	zinc finger protein 266	[u'NM_001271314']	19	9523954	9529214	FALSE		chr19:9134986G>T (rs75489150)	0.000149386	FALSE	chr19:9524852G>A (rs539866899)	0.0367434	FALSE	0.972051	0.135277	0.972076	0.135218	0.96977	0.140633	-0.0167171	0.460833	0.999935	0.00820195	0.999934	0.00824636	1.00001	8.04658e-05	0.0124906	0.637768	0.6667	0.6667	FALSE	1	FALSE	1	FALSE	0.999007	FALSE	1	FALSE	1	FALSE	1	0.487183	FALSE	0.996232	FALSE	0.996366	FALSE	0.996396
16881	Q9UHM6	OPN4	opsin 4	[u'NM_033282']	10	88414541	88425505	FALSE		chr10:88476291G>A (rs184240743)	0.00933198	FALSE	chr10:88419152G>T (rs148282551)	0.0154386	FALSE	0.503704	0.202582	0.503688	0.202656	0.505144	0.195667	0.00730754	0.735675	0.851237	0.192621	0.851203	0.192633	0.854387	0.191517	0.0165766	0.374896	0.666869	0.666869	FALSE	1	FALSE	1	FALSE	0.999007	FALSE	1	FALSE	1	FALSE	1	0.426181	FALSE	0.996232	FALSE	0.996366	FALSE	0.996396
17556	Q9Y2M2	SSUH2	ssu-2 homolog (C. elegans)	[u'NM_015931']	3	8661557	8675624	FALSE		chr3:8225825T>C (rs62236769)	0.000397283	FALSE	chr3:8675550C>G (rs545287813)	0.0247217	FALSE	0.901627	0.14094	0.901634	0.140913	0.900992	0.143482	-0.00451384	0.799193	0.995389	0.0301337	0.995384	0.0301457	0.995857	0.0290051	0.0159807	0.417847	0.666872	0.666872	FALSE	1	FALSE	1	FALSE	0.999007	FALSE	1	FALSE	1	FALSE	1	0.343705	FALSE	0.996232	FALSE	0.996366	FALSE	0.996396
8592	Q63ZE4	SLC22A10	solute carrier family 22 member 10	[u'NM_001039752']	11	63057638	63078503	FALSE	0.00311819	chr11:62652727G>T (rs201911536)	0.000206713	FALSE	chr11:63057666T>C (rs187773700)	0.0969514	FALSE	0.151118	0.356336	0.151063	0.35629	0.156102	0.3605	0.0140588	0.458981	0.288002	0.349241	0.287973	0.349204	0.290656	0.352583	0.00764351	0.702503	0.666925	0.666925	FALSE	1	FALSE	1	FALSE	0.999007	FALSE	1	FALSE	1	FALSE	1	0.968626	FALSE	1	FALSE	1	FALSE	1
5801	P78381	SLC35A2	solute carrier family 35 member A2	[u'NM_005660']	X	48760718	48768913	FALSE	0.00667083	chrX:48972146T>G (rs373291886)	0.000117827	FALSE	chrX:48768871G>T (rs55719932)	0.488935	FALSE	0.988097	0.0572553	0.988083	0.0572872	0.989368	0.0542212	0.0230499	0.51661	0.997738	0.0203271	0.997739	0.020322	0.997633	0.0207906	-0.00516381	0.372718	0.666967	0.666967	FALSE	1	FALSE	1	FALSE	0.999007	FALSE	1	FALSE	1	FALSE	1	0.409101	FALSE	0.996232	FALSE	0.996366	FALSE	0.996396
10074	Q86V21	AACS	acetoacetyl-CoA synthetase	[u'NM_023928']	12	125550131	125626772	FALSE		chr12:125900083G>C (rs368145329)	0.00250736	FALSE	chr12:125587561A>C (rs552840406)	0.00259509	FALSE	0.955399	0.0823247	0.955392	0.0823822	0.956023	0.076836	0.00791662	0.760931	0.998433	0.0122927	0.998435	0.0122844	0.998243	0.0130351	-0.0151161	0.438432	0.666969	0.666969	FALSE	1	FALSE	1	FALSE	0.999007	FALSE	1	FALSE	1	FALSE	1	0.307525	FALSE	0.996232	FALSE	0.996366	FALSE	0.996396
10428	Q8IW70	TMEM151B	transmembrane protein 151B	[u'NM_001039704']	6	44238480	44244261	FALSE	0.0113567	chr6:44121452A>G (rs577612154)	9.21949e-06	FALSE	chr6:44244230A>C (rs754954633)	0.0303665	FALSE	0.998153	0.0214919	0.998158	0.0214296	0.997761	0.026607	-0.0164399	0.382545	1	0.000218052	1	0.000219227	1	1.59865e-05	0.00536881	0.86964	0.66709	0.66709	FALSE	1	FALSE	1	FALSE	0.999007	FALSE	1	FALSE	1	FALSE	1	0.62009	FALSE	0.996232	FALSE	0.996366	FALSE	0.996396
15551	Q9HBI1	PARVB	parvin beta	[u'NM_001003828']	22	44420220	44564555	FALSE		chr22:44328821G>A (rs201295166)	7.21003e-05	FALSE	chr22:44547415C>T (rs377537511)	0.0183579	FALSE	0.744958	0.0664833	0.744968	0.0665293	0.744016	0.0620939	-0.0147896	0.373786	0.903219	0.0841521	0.903219	0.0841523	0.903259	0.0841372	0.000482392	0.933356	0.667095	0.667095	FALSE	1	FALSE	1	FALSE	0.999007	FALSE	1	FALSE	1	FALSE	1	0.809588	FALSE	1	FALSE	1	FALSE	1
3850	P23258	TUBG1	tubulin gamma 1	[u'NM_001070']	17	40761756	40767056	FALSE		chr17:40966544C>A (rs149225760)	0.000323012	FALSE	chr17:40766336A>G (rs536428222)	0.322693	FALSE	0.994528	0.0595786	0.994517	0.0596625	0.995607	0.0512549	0.0196107	0.365663	0.999999	0.000150234	0.999999	0.000151047	1	8.70349e-09	0.00613868	0.918849	0.66711	0.66711	FALSE	1	FALSE	1	FALSE	0.999007	FALSE	1	FALSE	1	FALSE	1	0.597675	FALSE	0.996232	FALSE	0.996366	FALSE	0.996396
961	O14910	LIN7A	lin-7 homolog A, crumbs cell polarity complex component	[u'NM_001324423']	12	81205247	81331501	FALSE		chr12:80749590T>C (rs370193178)	0.000336352	FALSE	chr12:81239514C>T (rs190432616)	0.0544138	FALSE	0.999752	0.00302655	0.999751	0.00303514	0.999799	0.00208842	0.0183037	0.373703	1	3.07379e-05	1	3.09043e-05	1	3.72661e-09	0.00272757	0.991063	0.667201	0.667201	FALSE	1	FALSE	1	FALSE	0.999007	FALSE	1	FALSE	1	FALSE	1	0.287632	FALSE	0.996232	FALSE	0.996366	FALSE	0.996396
15776	Q9NPJ4	PNRC2	proline rich nuclear receptor coactivator 2	[u'NM_017761']	1	24287948	24288364	FALSE		chr1:23809597G>A (rs61778890)	0.000379167	FALSE	chr1:24288315A>C (rs538424609)	0.420766	FALSE	0.998883	0.0134476	0.998886	0.0133961	0.99866	0.0175522	-0.0144573	0.397455	1	9.24849e-05	1	9.29858e-05	1	6.05086e-09	0.00543914	0.938422	0.667219	0.667219	FALSE	1	FALSE	1	FALSE	0.999007	FALSE	1	FALSE	1	FALSE	1	0.396432	FALSE	0.996232	FALSE	0.996366	FALSE	0.996396
5468	P58499	FAM3B	family with sequence similarity 3 member B	[u'NM_058186']	21	42688807	42729121	FALSE	0.00184369	chr21:42548829G>C (rs7844)	0.000218143	FALSE	chr21:42729035A>T (rs183635372)	0.0945192	FALSE	0.918657	0.200617	0.918631	0.200631	0.921069	0.19933	0.0121927	0.510459	0.998767	0.0230362	0.998769	0.0230167	0.998565	0.0247652	-0.00850677	0.595313	0.66727	0.66727	FALSE	1	FALSE	1	FALSE	0.999007	FALSE	1	FALSE	1	FALSE	1	0.985962	FALSE	1	FALSE	1	FALSE	1
14418	Q9BVG3	TRIM62	tripartite motif containing 62	[u'NM_018207']	1	33612781	33647033	FALSE	0.0402542	chr1:33745781G>A (rs143005937)	0.000401985	FALSE	chr1:33613190G>A (rs571520536)	0.0847205	FALSE	0.989466	0.0836771	0.989478	0.0836497	0.988313	0.0861554	-0.0137226	0.393705	0.999987	0.00302702	0.999987	0.00304341	1	7.12808e-06	0.00617644	0.83054	0.667279	0.667279	FALSE	1	FALSE	1	FALSE	0.999007	FALSE	1	FALSE	1	FALSE	1	0.50247	FALSE	0.996232	FALSE	0.996366	FALSE	0.996396
6849	Q14320	FAM50A	family with sequence similarity 50 member A	[u'NM_004699']	X	153672583	153678777	FALSE		chrX:153524217C>T (rs782095901)	0.000466098	FALSE	chrX:153674876C>T (rs149558328)	0.383859	FALSE	0.995827	0.0322423	0.995829	0.0322317	0.995638	0.033206	-0.00584708	0.435345	0.999145	0.0120387	0.999149	0.0120109	0.998763	0.0143649	-0.0291623	0.400451	0.667297	0.667297	FALSE	1	FALSE	1	FALSE	0.999007	FALSE	1	FALSE	1	FALSE	1	0.408835	FALSE	0.996232	FALSE	0.996366	FALSE	0.996396
3879	P23526	AHCY	adenosylhomocysteinase	[u'NM_000687']	20	32868843	32891076	FALSE		chr20:33220984T>C (rs6142209)	0.00010893	FALSE	chr20:32883308G>A (rs13043752)	0.0510974	FALSE	0.947012	0.210033	0.946976	0.210108	0.95034	0.203013	0.0162875	0.446804	0.999748	0.0155811	0.999745	0.0156654	1	4.98932e-05	0.0231538	0.566152	0.667346	0.667346	FALSE	1	FALSE	1	FALSE	0.999007	FALSE	1	FALSE	1	FALSE	1	0.103664	FALSE	0.983601	FALSE	0.98942	FALSE	0.985059
11575	Q8NG41	NPB	neuropeptide B	[u'NM_148896']	17	79860154	79860621	FALSE		chr17:79875798C>T (rs556305559)	0.000262892	FALSE	chr17:79860338C>T (rs536853398)	0.157606	FALSE	0.998736	0.0171994	0.998734	0.0172243	0.998883	0.0147258	0.00928079	0.687188	1	8.71666e-05	1	8.75918e-05	1	2.74992e-05	0.0073453	0.42478	0.667374	0.667374	FALSE	1	FALSE	1	FALSE	0.999007	FALSE	1	FALSE	1	FALSE	1	0.71051	FALSE	0.997303	FALSE	0.997497	FALSE	0.997417
15783	Q9NPY3	CD93	CD93 molecule	[u'NM_012072']	20	23064590	23066829	FALSE	0.00127602	chr20:22587676G>A (rs1007458)	0.000135443	FALSE	chr20:23065352G>A (rs79736225)	0.189152	FALSE	0.870031	0.0838502	0.870039	0.0838257	0.869265	0.0860804	-0.00910832	0.626572	0.97499	0.0391786	0.974984	0.0391808	0.975544	0.0389623	0.0143399	0.4975	0.667449	0.667449	FALSE	1	FALSE	1	FALSE	0.999007	FALSE	1	FALSE	1	FALSE	1	0.425604	FALSE	0.996232	FALSE	0.996366	FALSE	0.996396
230	A6NEF3	GOLGA6L4	golgin A6 family-like 4	[u'NM_001267536']	15	84904587	84911341	FALSE		chr15:85201341G>T (rs375604436)	0.000106107	FALSE	chr15:84909275G>A (rs574969648)	0.471528	FALSE	0.905824	0.146818	0.905807	0.146832	0.907396	0.145494	0.010868	0.410746	0.995566	0.0300337	0.995563	0.0300458	0.995811	0.0288987	0.00842371	0.582572	0.667528	0.667528	FALSE	1	FALSE	1	FALSE	0.999007	FALSE	1	FALSE	1	FALSE	1	0.904542	FALSE	1	FALSE	1	FALSE	1
16736	Q9UBW7	ZMYM2	zinc finger MYM-type containing 2	[u'NM_003453']	13	20567213	20660151	FALSE		chr13:20567715G>A (rs574097324)	9.40396e-06	FALSE	chr13:20567715G>A (rs574097324)	9.40396e-06	FALSE	0.998161	0.0144254	0.998158	0.0144521	0.998404	0.0117075	0.0186497	0.381785	1	0.000223775	1	0.000224968	1	2.81308e-05	0.00520516	0.835116	0.667548	0.667548	FALSE	1	FALSE	1	FALSE	0.999007	FALSE	1	FALSE	1	FALSE	1	0.612607	FALSE	0.996232	FALSE	0.996366	FALSE	0.996396
4216	P31350	RRM2	ribonucleotide reductase regulatory subunit M2	[u'NM_001034']	2	10262926	10269510	FALSE	0.00248924	chr2:10728102A>C (rs111407972)	0.00754176	FALSE	chr2:10264967C>G (rs569833830)	0.211081	FALSE	0.999445	0.0165641	0.999449	0.0164933	0.999131	0.0221283	-0.0162884	0.373217	1	8.41261e-06	1	8.45816e-06	1	2.75229e-09	0	0.896454	0.667595	0.667595	FALSE	1	FALSE	1	FALSE	0.999007	FALSE	1	FALSE	1	FALSE	1	0.295514	FALSE	0.996232	FALSE	0.996366	FALSE	0.996396
16033	Q9NT99	LRRC4B	leucine rich repeat containing 4B	[u'NM_001080457']	19	51020831	51052095	FALSE		chr19:51479402C>T (rs11084043)	0.000442897	FALSE	chr19:51051938G>A (rs768237438)	0.00114002	FALSE	0.866607	0.112207	0.866596	0.11221	0.867612	0.111937	0.00907045	0.707413	0.983734	0.0445995	0.983726	0.0446094	0.984505	0.0436708	0.0176521	0.372145	0.66761	0.66761	FALSE	1	FALSE	1	FALSE	0.999007	FALSE	1	FALSE	1	FALSE	1	0.837598	FALSE	1	FALSE	1	FALSE	1
6793	Q14142	TRIM14	tripartite motif containing 14	[u'NM_014788']	9	100849755	100881470	FALSE		chr9:100894490G>A (rs377675370)	4.44918e-05	FALSE	chr9:100857227C>T (rs149392923)	0.0491078	FALSE	0.993884	0.0500166	0.993875	0.0500418	0.994735	0.0476272	0.0176083	0.369354	1	0.000603933	1	0.000607202	1	1.2309e-05	0.000277589	0.980877	0.66765	0.66765	FALSE	1	FALSE	1	FALSE	0.999007	FALSE	1	FALSE	1	FALSE	1	0.497861	FALSE	0.996232	FALSE	0.996366	FALSE	0.996396
10	A0A075B6S4	IGKV1D-17	immunoglobulin kappa variable 1D-17	[u'NG_000833']	2	90121658	90122133	FALSE		chr2:90139401T>C (rs555889798)	0.00132843	FALSE	chr2:90121961A>G (rs191806633)	0.0518185	FALSE	0.775804	0.275992	0.775845	0.275931	0.772049	0.281522	-0.0136171	0.584164	0.984439	0.0695048	0.984435	0.0694953	0.984849	0.0703734	0.00593185	0.6616	0.667682	0.667682	FALSE	1	FALSE	1	FALSE	0.999007	FALSE	1	FALSE	1	FALSE	1	0.0640315	FALSE	0.957563	FALSE	0.963039	FALSE	0.960345
9453	Q6ZS86	GK5	glycerol kinase 5 (putative)	[u'NM_001039547']	3	141884467	141944297	FALSE		chr3:142116240G>T (rs539012992)	0.00395673	FALSE	chr3:141900408C>T (rs576956571)	0.0180657	FALSE	0.992391	0.0650259	0.992378	0.0650962	0.993535	0.0581779	0.0187279	0.373938	0.999998	0.00131447	0.999998	0.00132157	1	6.61256e-05	0.00586068	0.844874	0.667878	0.667878	FALSE	1	FALSE	1	FALSE	0.999007	FALSE	1	FALSE	1	FALSE	1	0.260767	FALSE	0.996232	FALSE	0.996366	FALSE	0.996396
1369	O43768	ENSA	endosulfine alpha	[u'NM_207042']	1	150595323	150601946	FALSE		chr1:150804341A>T (rs186496166)	0.00120559	FALSE	chr1:150595327A>C (rs587672876)	1	FALSE	0.999998	0.00064721	0.999998	0.000650714	1	0	0.00479299		1	9.38945e-10	1	9.44029e-10	1	0	0	0.667932		0.667932	FALSE	1	FALSE		FALSE		FALSE	1	FALSE	1	FALSE	1	0.923099	FALSE	1	FALSE	1	FALSE	1
11330	Q8NC24	RELL2	RELT like 2	[u'NM_173828']	5	141017793	141020008	FALSE		chr5:141358061T>G (rs146256995)	2.07822e-05	FALSE	chr5:141019786G>A (rs532286514)	0.00542468	FALSE	0.77656	0.186384	0.776546	0.186385	0.777945	0.186312	0.00751183	0.809351	0.998235	0.0523029	0.998227	0.0523107	0.999007	0.0515763	0.0150157	0.398112	0.667957	0.667957	FALSE	1	FALSE	1	FALSE	0.999007	FALSE	1	FALSE	1	FALSE	1	0.92738	FALSE	1	FALSE	1	FALSE	1
8877	Q6NV75	GPR153	G protein-coupled receptor 153	[u'NM_207370']	1	6309401	6314965	FALSE		chr1:6635388G>T (rs188357154)	1.02414e-05	FALSE	chr1:6314743C>T (rs74626631)	0.0103749	FALSE	0.446174	0.17788	0.446141	0.177817	0.449296	0.183542	0.0174626	0.402117	0.771243	0.23958	0.771251	0.239579	0.770515	0.239671	-0.00307146	0.923276	0.667964	0.667964	FALSE	1	FALSE	1	FALSE	0.999007	FALSE	1	FALSE	1	FALSE	1	0.534754	FALSE	0.996232	FALSE	0.996366	FALSE	0.996396
6057	Q02363	ID2	inhibitor of DNA binding 2, HLH protein	[u'NM_002166']	2	8822296	8823026	FALSE		chr2:8608770G>T (rs77096001)	0.000962973	FALSE	chr2:8822375C>A (rs200831448)	0.110482	FALSE	0.999602	0.00868491	0.999601	0.00872002	0.999751	0.00437434	0.0218085	0.369356	1	4.43446e-05	1	4.45847e-05	1	5.66334e-07	0	0.958825	0.66807	0.66807	FALSE	1	FALSE	1	FALSE	0.999007	FALSE	1	FALSE	1	FALSE	1	0.686874	FALSE	0.996994	FALSE	0.997162	FALSE	0.997148
14724	Q9BZI1	IRX2	iroquois homeobox 2	[u'NM_001134222']	5	2747681	2751527	FALSE	0.000880425	chr5:3218183C>T (rs448269)	0.0025138	FALSE	chr5:2748752G>T (rs575915597)	0.051677	FALSE	0.927853	0.110303	0.927872	0.110295	0.926175	0.111022	-0.0153327	0.375826	0.996672	0.0223486	0.996672	0.0223498	0.996694	0.0222343	0.000975935	0.956985	0.668142	0.668142	FALSE	1	FALSE	1	FALSE	0.999007	FALSE	1	FALSE	1	FALSE	1	0.465451	FALSE	0.996232	FALSE	0.996366	FALSE	0.996396
14122	Q9BQ52	ELAC2	elaC ribonuclease Z 2	[u'NM_001165962']	17	12896138	12921264	FALSE		chr17:12656052G>A (rs28730823)	0.00133359	FALSE	chr17:12898155G>A (rs761881914)	0.00514453	FALSE	0.79027	0.257972	0.790308	0.257902	0.786778	0.264294	-0.0135191	0.460368	0.985965	0.0603306	0.985961	0.0603369	0.986383	0.0597497	0.00703316	0.703531	0.668162	0.668162	FALSE	1	FALSE	1	FALSE	0.999007	FALSE	1	FALSE	1	FALSE	1	0.379342	FALSE	0.996232	FALSE	0.996366	FALSE	0.996396
16200	Q9NWQ8	PAG1	phosphoprotein membrane anchor with glycosphingolipid microdomains 1	[u'NM_018440']	8	81888782	81905462	FALSE	0.00271208	chr8:81897395T>G (rs571083483)	0.00163646	FALSE	chr8:81897395T>G (rs571083483)	0.00163646	FALSE	0.999012	0.0198294	0.999015	0.0197504	0.998694	0.0260986	-0.0138921	0.369501	1	3.19699e-05	1	3.20874e-05	1	1.81359e-05	0.0137219	0.971895	0.668181	0.668181	FALSE	1	FALSE	1	FALSE	0.999007	FALSE	1	FALSE	1	FALSE	1	0.506127	FALSE	0.996232	FALSE	0.996366	FALSE	0.996396
15259	Q9H5U6	ZCCHC4	zinc finger CCHC-type containing 4	[u'NM_001318148']	4	25314432	25370783	FALSE		chr4:25005599A>G (rs555214439)	0.000144274	FALSE	chr4:25335568A>C (rs201634732)	0.013195	FALSE	0.304123	0.0898821	0.304115	0.0898982	0.304888	0.0883836	0.00867718	0.512831	0.560831	0.24625	0.560798	0.24623	0.563876	0.248055	0.0124549	0.592543	0.668209	0.668209	FALSE	1	FALSE	1	FALSE	0.999007	FALSE	1	FALSE	1	FALSE	1	0.358326	FALSE	0.996232	FALSE	0.996366	FALSE	0.996396
17568	Q9Y2Q9	MRPS28	mitochondrial ribosomal protein S28	[u'NM_014018']	8	80831218	80942483	FALSE		chr8:80339621G>A (rs112020010)	0.00096517	FALSE	chr8:80831351C>T (rs200994359)	0.211398	FALSE	0.9864	0.0846353	0.986413	0.0845925	0.985208	0.0884841	-0.0139199	0.453724	0.999957	0.00480687	0.999956	0.0048329	1	2.67029e-05	0.0131508	0.669561	0.668325	0.668325	FALSE	1	FALSE	1	FALSE	0.999007	FALSE	1	FALSE	1	FALSE	1	0.39321	FALSE	0.996232	FALSE	0.996366	FALSE	0.996396
15444	Q9H9F9	ACTR5	ARP5 actin-related protein 5 homolog	[u'NM_024855']	20	37377122	37400456	FALSE		chr20:37396241T>C (rs201033138)	0.000120763	FALSE	chr20:37396241T>C (rs201033138)	0.000120763	FALSE	0.844808	0.128815	0.844797	0.128856	0.845803	0.124915	0.00792657	0.719004	0.980382	0.043837	0.980389	0.043837	0.979747	0.0438337	-0.0146253	0.439322	0.668331	0.668331	FALSE	1	FALSE	1	FALSE	0.999007	FALSE	1	FALSE	1	FALSE	1	0.274053	FALSE	0.996232	FALSE	0.996366	FALSE	0.996396
16308	Q9NY43	BARHL2	BarH like homeobox 2	[u'NM_020063']	1	91177872	91182752	FALSE		chr1:91404819T>C (rs529278742)	0.000433525	FALSE	chr1:91182247T>C (rs151239451)	0.0071518	FALSE	0.994482	0.0332948	0.994477	0.0333342	0.994979	0.0294398	0.0159553	0.37039	1	0.000591879	1	0.000594949	1	0.000121589	0.00138813	0.930359	0.668339	0.668339	FALSE	1	FALSE	1	FALSE	0.999007	FALSE	1	FALSE	1	FALSE	1	0.185813	FALSE	0.996232	FALSE	0.996366	FALSE	0.996396
701	O00254	F2RL2	coagulation factor II thrombin receptor like 2	[u'NM_004101']	5	75913410	75919055	FALSE	0.00269698	chr5:75979708G>A (rs376614167)	0.000392739	FALSE	chr5:75913898C>T (rs777519711)	0.176312	FALSE	0.950588	0.185235	0.950615	0.185167	0.948079	0.191405	-0.0134696	0.452814	0.999591	0.0175624	0.99959	0.017597	0.999736	0.0140121	0.00921471	0.675383	0.668491	0.668491	FALSE	1	FALSE	1	FALSE	0.999007	FALSE	1	FALSE	1	FALSE	1	0.436064	FALSE	0.996232	FALSE	0.996366	FALSE	0.996396
10212	Q86XH1	IQCA1	IQ motif containing with AAA domain 1	[u'NM_024726']	2	237233334	237415910	FALSE		chr2:237028984G>A (rs539872976)	0.000915297	FALSE	chr2:237272524T>C (rs199782207)	0.0192038	FALSE	0.949714	0.142172	0.949692	0.142224	0.95174	0.137321	0.0146498	0.372917	0.999656	0.0103521	0.999656	0.0103117	0.999677	0.0135672	0.00178074	0.978703	0.668548	0.668548	FALSE	1	FALSE	1	FALSE	0.999007	FALSE	1	FALSE	1	FALSE	1	0.404767	FALSE	0.996232	FALSE	0.996366	FALSE	0.996396
3393	P14780	MMP9	matrix metallopeptidase 9	[u'NM_004994']	20	44637566	44645004	FALSE	0.0229123	chr20:44506965T>C (rs200927989)	0.00168043	FALSE	chr20:44639848G>A (rs28763886)	0.0185999	FALSE	0.40511	0.112712	0.405113	0.112693	0.404774	0.114499	-0.00298917	0.949514	0.738763	0.10249	0.738778	0.102516	0.73734	0.0999957	-0.0141984	0.388932	0.668616	0.668616	FALSE	1	FALSE	1	FALSE	0.999007	FALSE	1	FALSE	1	FALSE	1	0.796002	FALSE	1	FALSE	1	FALSE	1
10992	Q8N5I3	KCNRG	potassium channel regulator	[u'NM_173605']	13	50589630	50594587	FALSE		chr13:50115046G>A (rs558841970)	0.00604849	FALSE	chr13:50589928CA>C (Affx-52328207)	0.0636568	FALSE	0.992977	0.0791999	0.992992	0.0790883	0.991545	0.0888681	-0.017206	0.381481	0.99998	0.00425564	0.999979	0.00427867	0.999999	7.71562e-05	0.00630326	0.882755	0.668727	0.668727	FALSE	1	FALSE	1	FALSE	0.999007	FALSE	1	FALSE	1	FALSE	1	0.0780086	FALSE	0.980701	FALSE	0.986299	FALSE	0.98266
17773	Q9Y534	CSDC2	cold shock domain containing C2	[u'NM_014460']	22	41967970	41970896	FALSE		chr22:42089783A>G (rs370593937)	1.02442e-05	FALSE	chr22:41968079G>C (rs541183485)	0.0486456	FALSE	0.995888	0.0404541	0.995892	0.0404352	0.995524	0.0421532	-0.00891837	0.503488	0.999998	0.000405484	0.999998	0.000407676	1	1.60476e-05	0.00847086	0.579641	0.66875	0.66875	FALSE	1	FALSE	1	FALSE	0.999007	FALSE	1	FALSE	1	FALSE	1	0.694816	FALSE	0.997173	FALSE	0.997369	FALSE	0.997294
16716	Q9UBS3	DNAJB9	DnaJ heat shock protein family (Hsp40) member B9	[u'NM_012328']	7	108212171	108213794	FALSE		chr7:108703050G>C (rs78343286)	0.00308756	FALSE	chr7:108212288C>T (rs141827302)	0.070772	FALSE	0.992644	0.0604893	0.992632	0.0605551	0.993709	0.0540729	0.0187601	0.394315	0.999992	0.00140299	0.999992	0.00141059	1	1.25149e-05	0.00866453	0.714062	0.669067	0.669067	FALSE	1	FALSE	1	FALSE	0.999007	FALSE	1	FALSE	1	FALSE	1	0.60179	FALSE	0.996232	FALSE	0.996366	FALSE	0.996396
3239	P11678	EPX	eosinophil peroxidase	[u'NM_000502']	17	56270208	56281781	FALSE	0.00366667	chr17:55822242C>T (rs149716379)	1.67469e-05	FALSE	chr17:56270425G>A (rs34553736)	0.00331423	FALSE	0.526073	0.275249	0.526027	0.27525	0.530298	0.275132	0.0155189	0.428221	0.965873	0.127387	0.965876	0.127431	0.965595	0.123226	-0.00224588	0.877781	0.669187	0.669187	FALSE	1	FALSE	1	FALSE	0.999007	FALSE	1	FALSE	1	FALSE	1	0.789536	FALSE	1	FALSE	1	FALSE	1
3488	P16401	HIST1H1B	histone cluster 1 H1 family member b	[u'NM_005322']	6	27834630	27835307	FALSE		chr6:28057105G>A (rs549464884)	0.000262123	FALSE	chr6:27834790C>A (rs149411113)	0.0886489	FALSE	0.935304	0.149335	0.935295	0.149348	0.936051	0.148142	0.00508307	0.937868	0.999135	0.0182152	0.999132	0.018244	0.999458	0.0153348	0.0193963	0.370141	0.669267	0.669267	FALSE	1	FALSE	1	FALSE	0.999007	FALSE	1	FALSE	1	FALSE	1	0.666467	FALSE	0.996232	FALSE	0.996366	FALSE	0.996396
8046	Q5JRM2	CXorf66	chromosome X open reading frame 66	[u'NM_001013403']	X	139038058	139047655	FALSE		chrX:138856902T>G (rs754885016)	0.00972379	FALSE	chrX:139038300G>A (rs74556903)	0.132576	FALSE	0.968129	0.0858752	0.968124	0.0858766	0.968662	0.0857498	0.00627419	0.379268	0.993318	0.0327759	0.993334	0.0327269	0.991776	0.0369793	-0.0446192	0.656905	0.669323	0.669323	FALSE	1	FALSE	1	FALSE	0.999007	FALSE	1	FALSE	1	FALSE	1	0.546634	FALSE	0.996232	FALSE	0.996366	FALSE	0.996396
14915	Q9H0A0	NAT10	N-acetyltransferase 10	[u'NM_024662']	11	34129773	34167736	FALSE		chr11:33682533T>A (rs547494171)	0.00361038	FALSE	chr11:34154579C>T (rs139767479)	0.0132854	FALSE	0.439265	0.0350251	0.439263	0.0350325	0.439458	0.0343312	0.00562645	0.763288	0.575676	0.029997	0.575673	0.0299733	0.575904	0.0321042	0.00744649	0.639107	0.669354	0.669354	FALSE	1	FALSE	1	FALSE	0.999007	FALSE	1	FALSE	1	FALSE	1	0.521661	FALSE	0.996232	FALSE	0.996366	FALSE	0.996396
2943	P09497	CLTB	clathrin light chain B	[u'NM_001834']	5	175819778	175843364	FALSE	0.00804413	chr5:176024900C>T (rs201350408)	0.000181854	FALSE	chr5:175823510T>C (rs550273130)	0.478374	FALSE	0.999254	0.012985	0.999252	0.013018	0.999466	0.00946065	0.0188045	0.370848	1	2.03433e-05	1	2.04333e-05	1	8.71012e-06	0	0.910884	0.669388	0.669388	FALSE	1	FALSE	1	FALSE	0.999007	FALSE	1	FALSE	1	FALSE	1	0.581386	FALSE	0.996232	FALSE	0.996366	FALSE	0.996396
3999	P26651	ZFP36	ZFP36 ring finger protein	[u'NM_003407']	19	39897545	39899336	FALSE	0.00465541	chr19:39517645C>T (rs145041815)	9.89723e-05	FALSE	chr19:39899328G>T (rs17884899)	0.218926	FALSE	0.997306	0.0210815	0.997308	0.0210625	0.99714	0.0227627	-0.00764048	0.775743	1	0.00039412	1	0.000396209	1	5.68534e-05	0.0109509	0.405685	0.669524	0.669524	FALSE	1	FALSE	1	FALSE	0.999007	FALSE	1	FALSE	1	FALSE	1	0.761802	FALSE	1	FALSE	1	FALSE	1
9151	Q6UVM3	KCNT2	potassium sodium-activated channel subfamily T member 2	[u'NM_198503']	1	196197357	196577439	FALSE	0	chr1:197073193C>T (rs570275011)	0.00297357	FALSE	chr1:196295914C>G (rs41304558)	0.138471	FALSE	0.994401	0.0413022	0.994394	0.0413412	0.995114	0.037531	0.0182352	0.374306	1.00001	0.000999412	1.00001	0.00100463	1.00001	0.000188342	0.00263898	0.888046	0.669596	0.669596	FALSE	1	FALSE	1	FALSE	0.999007	FALSE	1	FALSE	1	FALSE	1	0.151562	FALSE	0.996232	FALSE	0.996366	FALSE	0.996396
8709	Q6DT37	CDC42BPG	CDC42 binding protein kinase gamma	[u'NM_017525']	11	64591948	64612041	FALSE		chr11:64897292C>T (rs141712194)	0.00132354	FALSE	chr11:64599114C>T (rs578176185)	0.00272625	FALSE	0.836749	0.104583	0.836746	0.104553	0.837019	0.107313	0.00258297	0.767754	0.970803	0.0448666	0.970811	0.0448723	0.970015	0.0443243	-0.0178443	0.386177	0.669648	0.669648	FALSE	1	FALSE	1	FALSE	0.999007	FALSE	1	FALSE	1	FALSE	1	0.461349	FALSE	0.996232	FALSE	0.996366	FALSE	0.996396
732	O00398	P2RY10	purinergic receptor P2Y10	[u'NM_001324218']	X	78216018	78217034	FALSE		chrX:77876000G>A (rs139495644)	0.00108087	FALSE	chrX:78216970G>A (rs200750596)	0.0943906	FALSE	0.986994	0.0699671	0.986985	0.0699894	0.98782	0.067872	0.0121122	0.938411	0.997185	0.0275468	0.997196	0.027492	0.996147	0.032175	-0.0350534	0.521716	0.669686	0.669686	FALSE	1	FALSE	1	FALSE	0.999007	FALSE	1	FALSE	1	FALSE	1	0.824523	FALSE	1	FALSE	1	FALSE	1
4658	P43354	NR4A2	nuclear receptor subfamily 4 group A member 2	[u'NM_006186']	2	157182259	157186698	FALSE	0.00430235	chr2:157427763C>G (rs116790305)	0.00103036	FALSE	chr2:157183425G>A (rs557438711)	0.0534493	FALSE	0.998907	0.0222211	0.998906	0.0222581	0.999036	0.0184979	0.00636981	0.764732	1	1.50324e-05	1	1.51137e-05	1	5.83224e-07	-0.0111463	0.398052	0.669782	0.669782	FALSE	1	FALSE	1	FALSE	0.999007	FALSE	1	FALSE	1	FALSE	1	0.974129	FALSE	1	FALSE	1	FALSE	1
10395	Q8IVL5	P3H2	prolyl 3-hydroxylase 2	[u'NM_018192']	3	189675704	189838520	FALSE		chr3:190311158G>C (rs62288216)	0.00150879	FALSE	chr3:189689683A>G (rs201411795)	0.00379058	FALSE	0.987693	0.0585617	0.987702	0.0585245	0.986808	0.0618905	-0.014846	0.377117	1.00002	0.00158174	1.00002	0.00158813	1.00002	0.000796421	0.00094891	0.903124	0.669884	0.669884	FALSE	1	FALSE	1	FALSE	0.999007	FALSE	1	FALSE	1	FALSE	1	0.347234	FALSE	0.996232	FALSE	0.996366	FALSE	0.996396
15819	Q9NQE9	HINT3	histidine triad nucleotide binding protein 3	[u'NM_138571']	6	126278124	126298819	FALSE	0.00202032	chr6:125940878A>G (rs12197813)	0.00107987	FALSE	chr6:126278287G>A (rs200559049)	0.247257	FALSE	0.823897	0.114328	0.823912	0.114348	0.822539	0.112448	-0.0121041	0.566014	0.966292	0.0626826	0.966303	0.0626707	0.965295	0.0637653	-0.0159335	0.403353	0.669912	0.669912	FALSE	1	FALSE	1	FALSE	0.999007	FALSE	1	FALSE	1	FALSE	1	0.945148	FALSE	1	FALSE	1	FALSE	1
15098	Q9H2Q1	TMEM133	transmembrane protein 133	[u'NM_032021']	11	100863040	100863426	FALSE		chr11:100706988C>A (rs117235889)	0.00105142	FALSE	chr11:100863055T>C (rs147469248)	0.00786457	FALSE	0.922304	0.227362	0.922275	0.227409	0.925003	0.223038	0.0121123	0.527867	0.998426	0.032941	0.998422	0.0329885	0.998868	0.0282237	0.0145426	0.472677	0.669939	0.669939	FALSE	1	FALSE	1	FALSE	0.999007	FALSE	1	FALSE	1	FALSE	1	0.306281	FALSE	0.996232	FALSE	0.996366	FALSE	0.996396
1852	O75716	STK16	serine/threonine kinase 16	[u'NM_001008910']	2	220110722	220113278	FALSE		chr2:220422103G>A (rs367902110)	0.000238286	FALSE	chr2:220111558G>T (rs368802233)	0.481683	FALSE	0.944795	0.222818	0.944791	0.222822	0.945134	0.222443	0.00154103	0.83061	0.999485	0.0229295	0.999489	0.0228224	0.999133	0.0312569	-0.0130071	0.397633	0.669994	0.669994	FALSE	1	FALSE	1	FALSE	0.999007	FALSE	1	FALSE	1	FALSE	1	0.952305	FALSE	1	FALSE	1	FALSE	1
8729	Q6GPH4	XAF1	XIAP associated factor 1	[u'NM_017523']	17	6659398	6676485	FALSE		chr17:7133683C>T (rs572686087)	2.96942e-05	FALSE	chr17:6674085C>T (rs751796364)	0.0614296	FALSE	0.962657	0.153873	0.962655	0.15388	0.962822	0.15319	0.00108351	0.831533	0.999606	0.0139689	0.999604	0.0140125	0.999828	0.00909835	0.0189453	0.372909	0.67004	0.67004	FALSE	1	FALSE	1	FALSE	0.999007	FALSE	1	FALSE	1	FALSE	1	0.97424	FALSE	1	FALSE	1	FALSE	1
32	A0A0C4DH42	IGHV3-66	immunoglobulin heavy variable 3-66	[u'NG_001019']	14	107131033	107131481	FALSE	0.00581953	chr14:107034899C>T (rs555648985)	0.00167217	FALSE	chr14:107131223A>T (rs183864069)	0.189954	FALSE	0.437882	0.422237	0.437913	0.422251	0.43501	0.420941	-0.00688562	0.798555	0.892526	0.267665	0.892578	0.267616	0.887817	0.272075	-0.017641	0.371711	0.670179	0.670179	FALSE	1	FALSE	1	FALSE	0.999007	FALSE	1	FALSE	1	FALSE	1	0.822575	FALSE	1	FALSE	1	FALSE	1
8151	Q5RI15	COX20	COX20, cytochrome c oxidase assembly factor	[u'NM_198076']	1	244999017	245006475	FALSE		chr1:244716019G>A (rs573139470)	0.000100025	FALSE	chr1:245006474A>G (rs61749963)	0.194249	FALSE	0.992865	0.0297987	0.992869	0.0298074	0.992447	0.0289809	-0.0143633	0.454117	0.999974	0.001159	0.999974	0.00116358	0.999979	0.000603945	0.00572255	0.685156	0.670303	0.670303	FALSE	1	FALSE	1	FALSE	0.999007	FALSE	1	FALSE	1	FALSE	1	0.234254	FALSE	0.996232	FALSE	0.996366	FALSE	0.996396
12483	Q92502	STARD8	StAR related lipid transfer domain containing 8	[u'NM_014725']	X	67936217	67944261	FALSE		chrX:68185643A>G (rs1277951)	0.00161254	FALSE	chrX:67938210C>T (rs779018973)	0.00213774	FALSE	0.950617	0.0861062	0.950593	0.0861363	0.9529	0.0832549	0.0272333	0.774249	0.990129	0.0331741	0.990145	0.0331578	0.988603	0.0346154	-0.0455075	0.643899	0.670329	0.670329	FALSE	1	FALSE	1	FALSE	0.999007	FALSE	1	FALSE	1	FALSE	1	0.665313	FALSE	0.996232	FALSE	0.996366	FALSE	0.996396
7693	Q3YBM2	TMEM176B	transmembrane protein 176B	[u'NM_014020']	7	150488622	150493657	FALSE		chr7:150645570C>T (rs202194495)	8.2442e-05	FALSE	chr7:150493495G>A (rs11546671)	0.0236048	FALSE	0.193867	0.345403	0.193814	0.345385	0.198736	0.346994	0.0142167	0.459788	0.704423	0.42217	0.704441	0.422164	0.702851	0.422669	-0.00376197	0.812181	0.670365	0.670365	FALSE	1	FALSE	1	FALSE	0.999007	FALSE	1	FALSE	1	FALSE	1	0.10812	FALSE	0.983601	FALSE	0.98942	FALSE	0.985059
1649	O75081	CBFA2T3	CBFA2/RUNX1 translocation partner 3	[u'NM_005187']	16	88943387	89043215	FALSE		chr16:88801176T>C (rs539874808)	0.00026779	FALSE	chr16:88947840G>A (rs11642210)	0.00237728	FALSE	0.973101	0.0544752	0.973094	0.0545053	0.973807	0.0516261	0.0134333	0.429831	0.99979	0.00647245	0.999791	0.00646725	0.999718	0.00693387	-0.010917	0.667703	0.67042	0.67042	FALSE	1	FALSE	1	FALSE	0.999007	FALSE	1	FALSE	1	FALSE	1	0.564044	FALSE	0.996232	FALSE	0.996366	FALSE	0.996396
8315	Q5T7V8	GORAB	golgin, RAB6 interacting	[u'NM_152281']	1	170501290	170521600	FALSE		chr1:170967327C>T (rs185017757)	0.00450423	FALSE	chr1:170521434C>T (rs187680628)	0.00614308	FALSE	0.79215	0.134131	0.792127	0.134127	0.794206	0.134531	0.0154712	0.404707	0.960114	0.0771622	0.960105	0.0771691	0.960982	0.0765233	0.0114118	0.562689	0.670653	0.670653	FALSE	1	FALSE	1	FALSE	0.999007	FALSE	1	FALSE	1	FALSE	1	0.589311	FALSE	0.996232	FALSE	0.996366	FALSE	0.996396
14460	Q9BW92	TARS2	threonyl-tRNA synthetase 2, mitochondrial (putative)	[u'NM_025150']	1	150459927	150479537	FALSE		chr1:150804341A>T (rs186496166)	0.00120559	FALSE	chr1:150476826C>T (rs587597907)	0.093944	FALSE	0.965125	0.131757	0.965143	0.131728	0.963457	0.134394	-0.0126709	0.4729	0.999913	0.00692871	0.999913	0.00690634	0.999858	0.00874686	-0.00704923	0.573916	0.67072	0.67072	FALSE	1	FALSE	1	FALSE	0.999007	FALSE	1	FALSE	1	FALSE	1	0.608053	FALSE	0.996232	FALSE	0.996366	FALSE	0.996396
5754	P67812	SEC11A	SEC11 homolog A, signal peptidase complex subunit	[u'NM_014300']	15	85213253	85259306	FALSE		chr15:85201341G>T (rs375604436)	0.000106107	FALSE	chr15:85259297G>C (rs373819545)	0.438492	FALSE	0.99979	0.00905003	0.999788	0.00909879	0.999964	0.000630077	0.0272828	0.370003	1	1.1179e-06	1	1.12396e-06	1	1.94616e-09	0	0.93661	0.670918	0.670918	FALSE	1	FALSE	1	FALSE	0.999007	FALSE	1	FALSE	1	FALSE	1	0.362039	FALSE	0.996232	FALSE	0.996366	FALSE	0.996396
17634	Q9Y397	ZDHHC9	zinc finger DHHC-type containing 9	[u'NM_016032']	X	128940349	128975921	FALSE		chrX:129059079A>G (rs760953356)	0.00115154	FALSE	chrX:128940428G>A (rs753807510)	0.619366	FALSE	0.999847	0.00470632	0.999847	0.00472328	0.99988	0.00272499	0.00845569	0.774977	0.999972	0.00157448	0.999972	0.00157408	0.99995	0.00161053	-0.0135124	0.572929	0.670944	0.670944	FALSE	1	FALSE	1	FALSE	0.999007	FALSE	1	FALSE	1	FALSE	1	1	FALSE	1	FALSE	1	FALSE	1
8274	Q5T5J6	SWT1	SWT1, RNA endoribonuclease homolog	[u'NM_017673']	1	185129974	185259932	FALSE		chr1:184764812C>T (rs370408065)	4.80193e-05	FALSE	chr1:185171884C>A (rs540387074)	0.0143538	FALSE	0.710685	0.20438	0.710694	0.204379	0.709875	0.204448	-0.00400526	0.771025	1.00046	0.0623948	1.00047	0.0623895	0.999489	0.0628743	-0.0156938	0.402193	0.670949	0.670949	FALSE	1	FALSE	1	FALSE	0.999007	FALSE	1	FALSE	1	FALSE	1	0.0409158	FALSE	0.901712	FALSE	0.907347	FALSE	0.904097
3712	P20742	PZP	PZP, alpha-2-macroglobulin like	[u'NM_002864']	12	9301571	9360937	FALSE	0.01749	chr12:8991019G>A (rs763486898)	0.000424984	FALSE	chr12:9352978T>C (rs142990157)	0.00194387	FALSE	0.483026	0.219654	0.483063	0.21969	0.479597	0.216264	-0.0159014	0.392877	0.93824	0.169969	0.938256	0.169934	0.936789	0.173123	-0.00855484	0.624295	0.671047	0.671047	FALSE	1	FALSE	1	FALSE	0.999007	FALSE	1	FALSE	1	FALSE	1	0.963029	FALSE	1	FALSE	1	FALSE	1
10046	Q86UQ4	ABCA13	ATP binding cassette subfamily A member 13	[u'NM_152701']	7	48211081	48685105	FALSE		chr7:47819104C>A (rs12669829)	1.48845e-05	FALSE	chr7:48413946C>G (rs533133691)	0.00191328	FALSE	0.42048	0.123581	0.420459	0.123586	0.422415	0.123134	0.015861	0.426093	0.997092	0.090409	0.997099	0.0904466	0.996384	0.0868727	-0.00806445	0.609101	0.671073	0.671073	FALSE	1	FALSE	1	FALSE	0.999007	FALSE	1	FALSE	1	FALSE	1	0.703587	FALSE	0.997173	FALSE	0.997369	FALSE	0.997294
4620	P42766	RPL35	ribosomal protein L35	[u'NM_007209']	9	127620200	127624191	FALSE		chr9:128094232G>A (rs149129817)	4.78432e-05	FALSE	chr9:127620268T>G (rs138696336)	0.473535	FALSE	0.998404	0.0260725	0.998399	0.0260947	0.998808	0.0239317	0.0163364	0.372259	0.999999	0.000631063	0.999999	0.00063448	1	3.17807e-09	0.00225853	0.936438	0.671142	0.671142	FALSE	1	FALSE	1	FALSE	0.999007	FALSE	1	FALSE	1	FALSE	1	0.489948	FALSE	0.996232	FALSE	0.996366	FALSE	0.996396
7809	Q4VX62	C6orf99	chromosome 6 open reading frame 99	[u'NM_001195032']	6	159291223	159331242	FALSE		chr6:158856783C>T (rs341112)	6.13528e-05	FALSE	chr6:159331147C>T (rs547906908)	0.0785957	FALSE	0.982506	0.087389	0.982517	0.0873624	0.981488	0.0898038	-0.0116099	0.382712	0.999989	0.00226019	0.999989	0.00227075	0.999993	0.000840182	0.00240223	0.882856	0.671211	0.671211	FALSE	1	FALSE	1	FALSE	0.999007	FALSE	1	FALSE	1	FALSE	1	0.186411	FALSE	0.996232	FALSE	0.996366	FALSE	0.996396
14436	Q9BVS4	RIOK2	RIO kinase 2	[u'NM_018343']	5	96498768	96518895	FALSE	0.00225867	chr5:96136623C>T (rs577150352)	0.000478093	FALSE	chr5:96503352G>A (5:96503352_G_A)	0.0300902	FALSE	0.316208	0.299485	0.316194	0.299474	0.317517	0.300513	0.00441093	0.811896	0.931526	0.214409	0.931562	0.214389	0.928213	0.216243	-0.0155532	0.4104	0.671304	0.671304	FALSE	1	FALSE	1	FALSE	0.999007	FALSE	1	FALSE	1	FALSE	1	0.995233	FALSE	1	FALSE	1	FALSE	1
7879	Q53HC5	KLHL26	kelch like family member 26	[u'NM_018316']	19	18747865	18780052	FALSE		chr19:18893736G>A (rs140511415)	8.69585e-05	FALSE	chr19:18778968C>T (rs558062890)	0.203467	FALSE	0.995308	0.0500065	0.995317	0.0499456	0.994482	0.0553188	-0.0158476	0.483407	1.00002	0.000827669	1.00002	0.000831224	1.00001	0.000376678	-0.0103452	0.654327	0.671434	0.671434	FALSE	1	FALSE	1	FALSE	0.999007	FALSE	1	FALSE	1	FALSE	1	0.622326	FALSE	0.996232	FALSE	0.996366	FALSE	0.996396
14022	Q99732	LITAF	lipopolysaccharide induced TNF factor	[u'NM_004862']	16	11643496	11650586	FALSE	0	chr16:11207911C>T (rs114507319)	0.000222796	FALSE	chr16:11643593G>C (rs201512884)	0.305644	FALSE	0.885516	0.140464	0.885517	0.140461	0.885376	0.140698	-0.00100274	0.965332	0.99101	0.0394367	0.991017	0.0394208	0.990321	0.0408718	-0.0173264	0.384612	0.67148	0.67148	FALSE	1	FALSE	1	FALSE	0.999007	FALSE	1	FALSE	1	FALSE	1	0.936063	FALSE	1	FALSE	1	FALSE	1
8944	Q6P2D0	ZFP1	ZFP1 zinc finger protein	[u'NM_153688']	16	75186850	75204229	FALSE	0.00275941	chr16:75256876G>A (rs533494856)	4.60391e-05	FALSE	chr16:75203484A>G (rs35073382)	0.0937371	FALSE	0.991993	0.0471615	0.991983	0.0471912	0.992869	0.0443367	0.0193487	0.372579	1	0.00104534	1	0.001051	1	4.06308e-05	0.00112201	0.976263	0.671494	0.671494	FALSE	1	FALSE	1	FALSE	0.999007	FALSE	1	FALSE	1	FALSE	1	0.536043	FALSE	0.996232	FALSE	0.996366	FALSE	0.996396
15814	Q9NQC1	JADE2	jade family PHD finger 2	[u'NM_015288']	5	133871548	133915004	FALSE		chr5:134246130G>T (rs200914488)	0.000719056	FALSE	chr5:133914380C>A (rs116774010)	0.00651602	FALSE	0.992747	0.0332483	0.992743	0.033257	0.993126	0.0324312	0.0116681	0.489824	1.00002	0.00147999	1.00002	0.00148729	1.00003	0.000442971	0.0158609	0.553236	0.67158	0.67158	FALSE	1	FALSE	1	FALSE	0.999007	FALSE	1	FALSE	1	FALSE	1	0.645887	FALSE	0.996232	FALSE	0.996366	FALSE	0.996396
14391	Q9BV19	C1orf50	chromosome 1 open reading frame 50	[u'NM_024097']	1	43232983	43241062	FALSE		chr1:42880529G>T (1:42880529_G_T)	3.53475e-05	FALSE	chr1:43240498C>T (rs145247299)	0.0057406	FALSE	0.97673	0.0997224	0.976742	0.0997339	0.975579	0.0986489	-0.0117217	0.497359	0.999786	0.00806177	0.999787	0.0080423	0.999684	0.00968735	-0.0116626	0.51464	0.671587	0.671587	FALSE	1	FALSE	1	FALSE	0.999007	FALSE	1	FALSE	1	FALSE	1	0.107926	FALSE	0.983601	FALSE	0.98942	FALSE	0.985059
12033	Q8TD91	MAGEC3	MAGE family member C3	[u'NM_138702']	X	140926102	140985615	FALSE		chrX:141441872A>G (rs17324149)	0.00258642	FALSE	chrX:140984767C>T (rs146435883)	0.0480025	FALSE	0.422587	0.136723	0.422511	0.136764	0.429561	0.132723	0.0523164	0.372695	0.706725	0.136541	0.706817	0.136627	0.69818	0.128086	-0.0652241	0.931069	0.671718	0.671718	FALSE	1	FALSE	1	FALSE	0.999007	FALSE	1	FALSE	1	FALSE	1	0.425864	FALSE	0.996232	FALSE	0.996366	FALSE	0.996396
4103	P29371	TACR3	tachykinin receptor 3	[u'NM_001059']	4	104510842	104640832	FALSE		chr4:104553287A>C (rs10516503)	0.000993158	FALSE	chr4:104511126A>G (rs548868893)	0.00626297	FALSE	0.983199	0.0891342	0.983212	0.0890398	0.981983	0.0974228	-0.0131733	0.489252	0.999971	0.00368979	0.999971	0.00370971	1.00001	0.000193211	0.0138419	0.594746	0.671738	0.671738	FALSE	1	FALSE	1	FALSE	0.999007	FALSE	1	FALSE	1	FALSE	1	0.0456759	FALSE	0.92121	FALSE	0.928347	FALSE	0.923348
3381	P14625	HSP90B1	heat shock protein 90 beta family member 1	[u'NM_003299']	12	104324294	104341437	FALSE		chr12:104413414G>A (Affx-80246555)	0.000149611	FALSE	chr12:104341147C>A (rs535057154)	0.00670925	FALSE	0.808125	0.338217	0.808068	0.338247	0.813306	0.335385	0.0155501	0.377087	0.991552	0.0810429	0.991548	0.0810658	0.991946	0.0789044	0.00497224	0.764142	0.671837	0.671837	FALSE	1	FALSE	1	FALSE	0.999007	FALSE	1	FALSE	1	FALSE	1	0.17925	FALSE	0.996232	FALSE	0.996366	FALSE	0.996396
14272	Q9BSK2	SLC25A33	solute carrier family 25 member 33	[u'NM_032315']	1	9599751	9642556	FALSE		chr1:9661361G>A (rs149568094)	8.57875e-05	FALSE	chr1:9627344C>T (rs373779347)	0.00545768	FALSE	0.998329	0.0239875	0.998333	0.0239605	0.9979	0.0263551	-0.0172167	0.380755	0.999999	0.000585805	0.999999	0.000588975	1	1.26557e-05	0.00386333	0.902301	0.671957	0.671957	FALSE	1	FALSE	1	FALSE	0.999007	FALSE	1	FALSE	1	FALSE	1	0.237347	FALSE	0.996232	FALSE	0.996366	FALSE	0.996396
1871	O75808	CAPN15	calpain 15	[u'NM_005632']	16	596839	603513	FALSE		chr16:602501C>T (rs138192600)	7.70172e-07	FALSE	chr16:602501C>T (rs138192600)	7.70172e-07	FALSE	0.961357	0.148935	0.961381	0.148893	0.959158	0.152744	-0.0147397	0.415426	0.99999	0.0098077	0.999989	0.00985479	1.00007	0.00330612	0.0105746	0.753166	0.671957	0.671957	FALSE	1	FALSE	1	FALSE	0.999007	FALSE	1	FALSE	1	FALSE	1	0.34492	FALSE	0.996232	FALSE	0.996366	FALSE	0.996396
7592	Q32NC0	C18orf21	chromosome 18 open reading frame 21	[u'NM_031446']	18	33552692	33558966	FALSE		chr18:33828945G>A (rs373153421)	0.00138576	FALSE	chr18:33554981C>T (rs202045982)	0.197026	FALSE	0.912831	0.112177	0.912849	0.112164	0.911162	0.113303	-0.0149711	0.530836	0.993728	0.0291974	0.993726	0.0292016	0.993893	0.0288108	0.00575974	0.662654	0.672034	0.672034	FALSE	1	FALSE	1	FALSE	0.999007	FALSE	1	FALSE	1	FALSE	1	0.340266	FALSE	0.996232	FALSE	0.996366	FALSE	0.996396
14603	Q9BY60	GABARAPL3	GABA type A receptor associated protein like 3 pseudogene	[u'NR_028287']	15	90892079	90892429	FALSE		chr15:90611792A>G (rs201628958)	2.3044e-05	FALSE	chr15:90892176G>A (rs118174813)	0.0520972	FALSE	0.667598	0.315065	0.667574	0.315078	0.669872	0.313868	0.00730764	0.695661	0.954319	0.145804	0.954338	0.14578	0.952571	0.147956	-0.0120299	0.512255	0.672081	0.672081	FALSE	1	FALSE	1	FALSE	0.999007	FALSE	1	FALSE	1	FALSE	1	0.120845	FALSE	0.990714	FALSE	0.994653	FALSE	0.991909
3387	P14672	SLC2A4	solute carrier family 2 member 4	[u'NM_001042']	17	7185254	7189945	FALSE	0.00905122	chr17:7133683C>T (rs572686087)	2.96942e-05	FALSE	chr17:7187166A>T (rs556550629)	0.0320658	FALSE	0.713931	0.353031	0.713991	0.352969	0.708413	0.35867	-0.0156778	0.374823	0.977529	0.104035	0.97754	0.104004	0.976492	0.10691	-0.00994437	0.67308	0.672134	0.672134	FALSE	1	FALSE	1	FALSE	0.999007	FALSE	1	FALSE	1	FALSE	1	0.771684	FALSE	1	FALSE	1	FALSE	1
5987	Q01201	RELB	RELB proto-oncogene, NF-kB subunit	[u'NM_006509']	19	45504838	45541045	FALSE		chr19:45852121G>A (rs534721284)	4.25678e-05	FALSE	chr19:45540933C>T (rs574936564)	0.0124885	FALSE	0.997065	0.0341422	0.99707	0.0340846	0.996595	0.0390783	-0.0129754	0.440348	0.999999	0.00125437	0.999998	0.00126116	1	2.71681e-05	0.00334114	0.655332	0.672175	0.672175	FALSE	1	FALSE	1	FALSE	0.999007	FALSE	1	FALSE	1	FALSE	1	0.58074	FALSE	0.996232	FALSE	0.996366	FALSE	0.996396
11066	Q8N6S5	ARL6IP6	ADP ribosylation factor like GTPase 6 interacting protein 6	[u'NM_152522']	2	153575139	153616351	FALSE		chr2:154003158G>A (rs7562599)	0.0274107	FALSE	chr2:153575157G>A (rs549156054)	0.0439537	FALSE	0.976582	0.127356	0.976562	0.127407	0.978409	0.122515	0.0147785	0.384868	0.999852	0.010043	0.99985	0.0100974	1	1.48198e-05	0.021012	0.689122	0.67219	0.67219	FALSE	1	FALSE	1	FALSE	0.999007	FALSE	1	FALSE	1	FALSE	1	0.421472	FALSE	0.996232	FALSE	0.996366	FALSE	0.996396
10574	Q8IYB4	PEX5L	peroxisomal biogenesis factor 5 like	[u'NM_016559']	3	179519619	179754387	FALSE		chr3:179592147C>G (rs142589999)	0.00386601	FALSE	chr3:179592147C>G (rs142589999)	0.00386601	FALSE	0.997501	0.0365414	0.997507	0.0364889	0.996961	0.041088	-0.0140557	0.375275	1	0.000154034	1	0.000154868	1	3.88095e-08	0.00435434	0.930938	0.672193	0.672193	FALSE	1	FALSE	1	FALSE	0.999007	FALSE	1	FALSE	1	FALSE	1	0.783009	FALSE	1	FALSE	1	FALSE	1
11566	Q8NFZ6	VN1R2	vomeronasal 1 receptor 2	[u'NM_173856']	19	53761629	53762813	FALSE		chr19:53269073CTT>C (19:53269073_CTT_C)	0.000169402	FALSE	chr19:53762563G>C (rs61732642)	0.044233	FALSE	0.525191	0.479628	0.525107	0.479626	0.532971	0.479815	0.0163934	0.380265	0.924115	0.254635	0.924102	0.254654	0.92526	0.252854	0.00456345	0.906561	0.672238	0.672238	FALSE	1	FALSE	1	FALSE	0.999007	FALSE	1	FALSE	1	FALSE	1	0.066854	FALSE	0.957563	FALSE	0.964633	FALSE	0.960345
4172	P30556	AGTR1	angiotensin II receptor type 1	[u'NM_000685']	3	148458823	148459899	FALSE	0.0169727	chr3:148768047G>A (rs561426745)	0.000143403	FALSE	chr3:148459883C>T (rs533828937)	0.0206933	FALSE	0.988936	0.0853582	0.988922	0.0854284	0.990239	0.0786104	0.0160509	0.375142	0.999991	0.00345548	0.999991	0.00347419	1	5.99663e-05	0.00504592	0.911872	0.672249	0.672249	FALSE	1	FALSE	1	FALSE	0.999007	FALSE	1	FALSE	1	FALSE	1	0.0304156	FALSE	0.878351	FALSE	0.88429	FALSE	0.881416
14422	Q9BVH7	ST6GALNAC5	ST6 N-acetylgalactosaminide alpha-2,6-sialyltransferase 5	[u'NM_030965']	1	77333361	77528888	FALSE		chr1:77759596T>A (rs553176458)	2.29618e-05	FALSE	chr1:77510163G>A (rs200875685)	0.0863192	FALSE	0.967876	0.136854	0.967861	0.136889	0.969212	0.13357	0.00998658	0.523275	0.999829	0.0101516	0.999827	0.0102066	0.999998	0.000112762	0.0236351	0.487409	0.672277	0.672277	FALSE	1	FALSE	1	FALSE	0.999007	FALSE	1	FALSE	1	FALSE	1	0.627991	FALSE	0.996232	FALSE	0.996366	FALSE	0.996396
12796	Q96A25	TMEM106A	transmembrane protein 106A	[u'NM_145041']	17	41365061	41369817	FALSE		chr17:40966544C>A (rs149225760)	0.000323012	FALSE	chr17:41369774G>A (rs553206755)	0.00755985	FALSE	0.997656	0.032445	0.997655	0.0324543	0.997748	0.0315801	0.00289831	0.884904	1.00001	0.000319474	1.00001	0.000321184	1	3.32702e-05	-0.0266271	0.393651	0.672568	0.672568	FALSE	1	FALSE	1	FALSE	0.999007	FALSE	1	FALSE	1	FALSE	1	0.898286	FALSE	1	FALSE	1	FALSE	1
2829	P07949	RET	ret proto-oncogene	[u'NM_020975']	10	43572707	43623714	FALSE	0.170788	chr10:43292626T>G (rs778656096)	8.79013e-07	FALSE	chr10:43617421A>G (rs527787676)	0.00352139	FALSE	0.873295	0.191044	0.873303	0.191034	0.872564	0.192	-0.00386197	0.841892	0.9947	0.0359188	0.994694	0.0359427	0.995267	0.0336346	0.0164578	0.409488	0.672572	0.672572	FALSE	1	FALSE	1	FALSE	0.999007	FALSE	1	FALSE	1	FALSE	1	0.988498	FALSE	1	FALSE	1	FALSE	1
348	A6NKK0	OR5H1	olfactory receptor family 5 subfamily H member 1	[u'NM_001005338']	3	97851542	97852480	FALSE		chr3:97852335C>T (rs190397100)	0.000560063	FALSE	chr3:97852335C>T (rs190397100)	0.000560063	FALSE	0.240717	0.378653	0.240763	0.378686	0.236516	0.375573	-0.011262	0.460572	0.749763	0.383009	0.749821	0.382987	0.744372	0.385055	-0.0141885	0.474228	0.672572	0.672572	FALSE	1	FALSE	1	FALSE	0.999007	FALSE	1	FALSE	1	FALSE	1	0.282597	FALSE	0.996232	FALSE	0.996366	FALSE	0.996396
15865	Q9NR00	C8orf4	chromosome 8 open reading frame 4	[u'NM_020130']	8	40011052	40011369	FALSE		chr8:39840240G>A (rs555940566)	3.83679e-05	FALSE	chr8:40011079G>A (rs6474226)	0.490448	FALSE	0.725464	0.00422225	0.725463	0.00424446	0.72552	0.000709892	0.0186866	0.567698	0.825177	0.00315932	0.825177	0.00315809	0.82518	0.00327077	0.000908459	0.912726	0.672646	0.672646	FALSE	1	FALSE	1	FALSE	0.999007	FALSE	1	FALSE	1	FALSE	1	0.707495	FALSE	0.997207	FALSE	0.99738	FALSE	0.997326
17289	Q9UN75	PCDHA12	protocadherin alpha 12	[u'NM_018903']	5	140255058	140389519	FALSE		chr5:140790128G>T (rs201832666)	7.38165e-05	FALSE	chr5:140255270C>A (rs563250653)	0.00981219	FALSE	0.904284	0.220779	0.904284	0.220802	0.904297	0.218698	5.9943e-05	0.983022	0.999673	0.0215134	0.999678	0.0214818	0.999296	0.0242499	-0.0166421	0.373199	0.672651	0.672651	FALSE	1	FALSE	1	FALSE	0.99911	FALSE	1	FALSE	1	FALSE	1	0.988442	FALSE	1	FALSE	1	FALSE	1
2653	P04818	TYMS	thymidylate synthetase	[u'NM_001071']	18	657743	672994	FALSE	0.178832	chr18:662306G>A (rs200442141)	0.0016398	FALSE	chr18:662306G>A (rs200442141)	0.0016398	FALSE	0.995465	0.0399902	0.995458	0.040063	0.996143	0.032589	0.0187672	0.375432	1	0.000432562	1	0.000434901	1	1.72041e-05	0.00154937	0.933117	0.672815	0.672815	FALSE	1	FALSE	1	FALSE	0.999007	FALSE	1	FALSE	1	FALSE	1	0.767518	FALSE	1	FALSE	1	FALSE	1
15312	Q9H6T3	RPAP3	RNA polymerase II associated protein 3	[u'NM_024604']	12	48057291	48096623	FALSE	0.00688927	chr12:48283693C>G (rs12721376)	7.72629e-05	FALSE	chr12:48075482G>T (rs555920494)	0.138436	FALSE	0.987102	0.0778957	0.987091	0.0779573	0.98816	0.0719839	0.0142509	0.378367	0.999998	0.00276373	0.999998	0.00277866	1.00001	0.000119345	0.00360667	0.890256	0.672841	0.672841	FALSE	1	FALSE	1	FALSE	0.999007	FALSE	1	FALSE	1	FALSE	1	0.767443	FALSE	1	FALSE	1	FALSE	1
5879	P83105	HTRA4	HtrA serine peptidase 4	[u'NM_153692']	8	38831783	38845614	FALSE		chr8:38839173ATGG>A (8:38839173_ATGG_A)	0.00108486	FALSE	chr8:38839173ATGG>A (8:38839173_ATGG_A)	0.00108486	FALSE	0.988832	0.0690917	0.988841	0.0690518	0.98799	0.0726695	-0.0120019	0.411054	1	0.00168213	1	0.0016912	1.00001	0.000114331	0.00745937	0.769537	0.672859	0.672859	FALSE	1	FALSE	1	FALSE	0.999007	FALSE	1	FALSE	1	FALSE	1	0.0436214	FALSE	0.910419	FALSE	0.917205	FALSE	0.912648
9229	Q6UXB2	CXCL17	C-X-C motif chemokine ligand 17	[u'NM_198477']	19	42933039	42946984	FALSE		chr19:42730230G>A (rs200018551)	0.000289587	FALSE	chr19:42937949C>T (rs567323507)	0.350607	FALSE	0.999958	0.0022869	0.999958	0.00229872	0.999976	0.00048803	0.0109046	0.622218	1	9.11068e-07	1	9.16001e-07	1	1.12362e-09	0	0.440733	0.672862	0.672862	FALSE	1	FALSE	1	FALSE	0.999007	FALSE	1	FALSE	1	FALSE	1	0.816321	FALSE	1	FALSE	1	FALSE	1
8797	Q6IS14	EIF5AL1	eukaryotic translation initiation factor 5A-like 1	[u'NM_001099692']	10	81272406	81272867	FALSE		chr10:80819132A>G (rs704017)	0.000709495	FALSE	chr10:81272680T>C (rs567838394)	0.0127524	FALSE	0.991823	0.0560742	0.991815	0.056123	0.992523	0.0513802	0.0131508	0.524646	0.999994	0.00181904	0.999995	0.0018223	0.999974	0.00148807	-0.0121818	0.552828	0.672956	0.672956	FALSE	1	FALSE	1	FALSE	0.999007	FALSE	1	FALSE	1	FALSE	1	0.363171	FALSE	0.996232	FALSE	0.996366	FALSE	0.996396
13887	Q96T23	RSF1	remodeling and spacing factor 1	[u'NM_016578']	11	77377965	77531760	FALSE	0.00926667	chr11:77916889A>C (rs557275641)	0.000200397	FALSE	chr11:77412912A>C (rs549721507)	0.0424334	FALSE	0.917709	0.0890494	0.917702	0.0890509	0.918394	0.0889155	0.00777686	0.548743	0.995917	0.0190638	0.995915	0.0190698	0.996128	0.0184986	0.0113743	0.476496	0.672972	0.672972	FALSE	1	FALSE	1	FALSE	0.999007	FALSE	1	FALSE	1	FALSE	1	0.467013	FALSE	0.996232	FALSE	0.996366	FALSE	0.996396
5429	P57682	KLF3	Kruppel like factor 3	[u'NM_016531']	4	38682247	38698881	FALSE		chr4:39088280T>G (rs555905735)	0.000201542	FALSE	chr4:38682263C>T (rs542048069)	0.0292205	FALSE	0.998549	0.0251455	0.998553	0.0250788	0.99823	0.0306718	-0.0115038	0.375655	0.999998	0.000814911	0.999998	0.000819324	1	3.69651e-06	0.00298355	0.983547	0.673	0.673	FALSE	1	FALSE	1	FALSE	0.999007	FALSE	1	FALSE	1	FALSE	1	0.397361	FALSE	0.996232	FALSE	0.996366	FALSE	0.996396
1224	O43283	MAP3K13	mitogen-activated protein kinase kinase kinase 13	[u'NM_004721']	3	185146370	185200241	FALSE		chr3:185184675A>G (rs201038046)	0.000662841	FALSE	chr3:185184675A>G (rs201038046)	0.000662841	FALSE	0.9947	0.029258	0.994705	0.0292838	0.994276	0.02678	-0.0152857	0.415708	1	0.000480997	1	0.000483594	1	2.52206e-05	-0.00905165	0.736433	0.673017	0.673017	FALSE	1	FALSE	1	FALSE	0.999007	FALSE	1	FALSE	1	FALSE	1	0.27662	FALSE	0.996232	FALSE	0.996366	FALSE	0.996396
1936	O75995	SASH3	SAM and SH3 domain containing 3	[u'NM_018990']	X	128914074	128927805	FALSE		chrX:129059079A>G (rs760953356)	0.00115154	FALSE	chrX:128925043G>A (rs758842379)	0.282973	FALSE	0.999554	0.00955717	0.999554	0.00955162	0.999505	0.0100545	-0.00498414	0.746265	0.999918	0.00340043	0.999919	0.00338257	0.999837	0.0047661	-0.0198603	0.392552	0.673074	0.673074	FALSE	1	FALSE	1	FALSE	0.999007	FALSE	1	FALSE	1	FALSE	1	0.742874	FALSE	0.998946	FALSE	0.999176	FALSE	0.999084
14164	Q9BQP7	MGME1	mitochondrial genome maintenance exonuclease 1	[u'NM_052865']	20	17950503	17970749	FALSE		chr20:17474781C>T (rs145017887)	9.84636e-05	FALSE	chr20:17956347C>T (rs143417446)	0.0161218	FALSE	0.885559	0.182277	0.885596	0.182222	0.882239	0.187245	-0.0181671	0.373618	0.996347	0.031005	0.996348	0.0309964	0.996213	0.0317889	-0.00430017	0.894676	0.673144	0.673144	FALSE	1	FALSE	1	FALSE	0.999007	FALSE	1	FALSE	1	FALSE	1	0.0634236	FALSE	0.957563	FALSE	0.962696	FALSE	0.960325
2962	P09769	FGR	FGR proto-oncogene, Src family tyrosine kinase	[u'NM_005248']	1	27939428	27950427	FALSE	0.0166667	chr1:27873895C>T (rs141730488)	0.000626298	FALSE	chr1:27941006G>A (rs141214383)	0.00530884	FALSE	0.997702	0.039774	0.997696	0.0398443	0.998208	0.0326542	0.014049	0.464295	1	2.83566e-05	1	2.84843e-05	1	1.16402e-05	-0.00547878	0.604985	0.673202	0.673202	FALSE	1	FALSE	1	FALSE	0.999007	FALSE	1	FALSE	1	FALSE	1	0.384672	FALSE	0.996232	FALSE	0.996366	FALSE	0.996396
11534	Q8NFP0	PXT1	peroxisomal, testis specific 1	[u'NM_152990']	6	36359550	36393859	FALSE	0.00583333	chr6:35911811G>A (rs564267631)	0.0015331	FALSE	chr6:36393721G>C (rs543101698)	0.0971965	FALSE	0.835535	0.160966	0.835525	0.160974	0.836441	0.160265	0.00569923	0.721225	0.980836	0.060705	0.980845	0.0606943	0.980062	0.0616805	-0.0127929	0.506626	0.67325	0.67325	FALSE	1	FALSE	1	FALSE	0.999007	FALSE	1	FALSE	1	FALSE	1	0.0863127	FALSE	0.980701	FALSE	0.986299	FALSE	0.98266
6970	Q14831	GRM7	glutamate metabotropic receptor 7	[u'NM_000844']	3	6903076	7782090	FALSE		chr3:8225825T>C (rs62236769)	0.000397283	FALSE	chr3:7721907A>G (rs528551087)	0.105594	FALSE	0.558916	0.27928	0.55891	0.279277	0.559429	0.279524	0.00185597	0.914133	0.893928	0.204083	0.893889	0.20411	0.897512	0.201505	0.0178613	0.384392	0.67326	0.67326	FALSE	1	FALSE	1	FALSE	0.999007	FALSE	1	FALSE	1	FALSE	1	0.435678	FALSE	0.996232	FALSE	0.996366	FALSE	0.996396
7478	Q2KHM9	KIAA0753	KIAA0753	[u'NM_014804']	17	6483070	6538423	FALSE		chr17:6338337C>T (rs145112457)	7.58798e-05	FALSE	chr17:6515441G>A (rs192027791)	0.000421411	FALSE	0.461909	0.245836	0.461953	0.245867	0.457819	0.242898	-0.0169136	0.394699	0.863006	0.202716	0.863031	0.202708	0.860745	0.20346	-0.0112559	0.600892	0.673279	0.673279	FALSE	1	FALSE	1	FALSE	0.999007	FALSE	1	FALSE	1	FALSE	1	0.347314	FALSE	0.996232	FALSE	0.996366	FALSE	0.996396
7181	Q15573	TAF1A	TATA-box binding protein associated factor, RNA polymerase I subunit A	[u'NM_005681']	1	222732005	222761905	FALSE	0.00707883	chr1:222825367A>G (rs189024043)	0.00139778	FALSE	chr1:222761824T>G (rs185633116)	0.0181676	FALSE	0.957858	0.157229	0.957874	0.157174	0.956359	0.162217	-0.00948993	0.608784	0.999722	0.0132757	0.999724	0.0132134	0.99955	0.0181143	-0.0109928	0.439074	0.673314	0.673314	FALSE	1	FALSE	1	FALSE	0.999007	FALSE	1	FALSE	1	FALSE	1	0.568265	FALSE	0.996232	FALSE	0.996366	FALSE	0.996396
14348	Q9BU76	C1orf35	chromosome 1 open reading frame 35	[u'NM_024319']	1	228288835	228290928	FALSE		chr1:228523528C>T (rs201655983)	0.000462655	FALSE	chr1:228288882C>T (rs190426558)	0.158138	FALSE	0.953732	0.126882	0.953735	0.126866	0.953471	0.128383	-0.00206517	0.897305	0.99971	0.00942189	0.999709	0.00945494	0.999882	0.005594	0.0223129	0.38429	0.673317	0.673317	FALSE	1	FALSE	1	FALSE	0.999007	FALSE	1	FALSE	1	FALSE	1	0.747887	FALSE	0.999461	FALSE	0.999704	FALSE	0.999583
10408	Q8IVT5	KSR1	kinase suppressor of ras 1	[u'NM_014238']	17	25783670	25950415	FALSE		chr17:25633881G>T (rs199513539)	0.000490249	FALSE	chr17:25909714C>T (rs200571324)	0.00432595	FALSE	0.972767	0.0659134	0.972773	0.0659019	0.972241	0.0669572	-0.00800062	0.646199	0.999602	0.0044842	0.999601	0.00448494	0.999662	0.00441495	0.013528	0.454796	0.673373	0.673373	FALSE	1	FALSE	1	FALSE	0.999007	FALSE	1	FALSE	1	FALSE	1	0.662364	FALSE	0.996232	FALSE	0.996366	FALSE	0.996396
6139	Q04726	TLE3	transducin like enhancer of split 3	[u'NM_005078']	15	70342439	70389137	FALSE		chr15:70110133A>G (rs72745855)	0.00373418	FALSE	chr15:70344764G>C (rs561095183)	0.0142394	FALSE	0.995859	0.0358296	0.995852	0.0358614	0.996444	0.0327633	0.0172129	0.391582	0.999997	0.000912021	0.999997	0.000916934	1	6.62179e-05	0.00751867	0.784162	0.673396	0.673396	FALSE	1	FALSE	1	FALSE	0.999007	FALSE	1	FALSE	1	FALSE	1	0.194716	FALSE	0.996232	FALSE	0.996366	FALSE	0.996396
17172	Q9ULE4	FAM184B	family with sequence similarity 184 member B	[u'NM_015688']	4	17634158	17782922	FALSE		chr4:17526682A>C (rs10020773)	0.00109811	FALSE	chr4:17635388G>T (rs61741415)	0.00433625	FALSE	0.74835	0.0488052	0.748343	0.0488178	0.749001	0.0476322	0.0136515	0.485738	0.968083	0.0151213	0.968084	0.015125	0.96795	0.0147758	-0.00896176	0.643171	0.673519	0.673519	FALSE	1	FALSE	1	FALSE	0.999007	FALSE	1	FALSE	1	FALSE	1	0.74457	FALSE	0.998946	FALSE	0.999176	FALSE	0.999084
16773	Q9UEU0	VTI1B	vesicle transport through interaction with t-SNAREs 1B	[u'NM_006370']	14	68118105	68141206	FALSE		chr14:68043141T>TG (Affx-89006833)	0.00039363	FALSE	chr14:68126543G>C (rs202103241)	0.00620545	FALSE	0.98772	0.0801753	0.987732	0.0801295	0.986619	0.0842702	-0.0135329	0.45126	0.999969	0.00416861	0.999969	0.00419118	1	5.80227e-05	0.011302	0.655774	0.673522	0.673522	FALSE	1	FALSE	1	FALSE	0.999007	FALSE	1	FALSE	1	FALSE	1	0.236911	FALSE	0.996232	FALSE	0.996366	FALSE	0.996396
14379	Q9BUR5	APOO	apolipoprotein O	[u'NM_024122']	X	23858462	23925819	FALSE		chrX:24038442C>T (rs6418536)	0.00200434	FALSE	chrX:23897046T>A (rs757259211)	0.148699	FALSE	0.996625	0.0412027	0.996617	0.0412655	0.997385	0.0349373	0.020108	0.502531	0.999144	0.0196772	0.999141	0.0197111	0.999363	0.0162462	0.0122463	0.383259	0.673545	0.673545	FALSE	1	FALSE	1	FALSE	0.999007	FALSE	1	FALSE	1	FALSE	1	0.713701	FALSE	0.997798	FALSE	0.997911	FALSE	0.997907
14073	Q99952	PTPN18	protein tyrosine phosphatase, non-receptor type 18	[u'NM_001142370']	2	131113681	131130794	FALSE		chr2:131127667G>A (rs142733772)	0.00157305	FALSE	chr2:131127667G>A (rs142733772)	0.00157305	FALSE	0.640712	0.466135	0.640768	0.466137	0.63556	0.465883	-0.011176	0.599557	0.96185	0.187872	0.961827	0.187924	0.96393	0.183058	0.0113344	0.582034	0.673575	0.673575	FALSE	1	FALSE	1	FALSE	0.999007	FALSE	1	FALSE	1	FALSE	1	0.066893	FALSE	0.957563	FALSE	0.964633	FALSE	0.960345
356	A6NL82	FAM183A	family with sequence similarity 183 member A	[u'NM_001101376']	1	43613623	43621981	FALSE		chr1:43851729T>G (rs147379280)	0.000347618	FALSE	chr1:43616488G>A (rs368847619)	0.0413839	FALSE	0.994631	0.064898	0.994618	0.0649588	0.995792	0.0590214	0.0189193	0.364594	0.999984	0.00351925	0.999984	0.0035383	1	5.02497e-09	0.00640844	0.891034	0.673751	0.673751	FALSE	1	FALSE	1	FALSE	0.999007	FALSE	1	FALSE	1	FALSE	1	0.376856	FALSE	0.996232	FALSE	0.996366	FALSE	0.996396
16714	Q9UBR5	CKLF	chemokine like factor	[u'NM_016326']	16	66586619	66599911	FALSE		chr16:67037445G>C (rs201117742)	0.000462756	FALSE	chr16:66597052G>A (rs184591872)	0.291824	FALSE	0.999134	0.0181393	0.999131	0.0182265	0.999448	0.00609477	0.0233471	0.375516	1	6.69481e-06	1	6.73106e-06	1	3.89232e-09	0	0.935961	0.673759	0.673759	FALSE	1	FALSE	1	FALSE	0.999007	FALSE	1	FALSE	1	FALSE	1	0.260947	FALSE	0.996232	FALSE	0.996366	FALSE	0.996396
17132	Q9UL15	BAG5	BCL2 associated athanogene 5	[u'NM_001015048']	14	104026161	104027501	FALSE		chr14:103566923G>GCGT (rs571324770)	0.00011636	FALSE	chr14:104027227A>G (rs187928827)	0.195599	FALSE	0.994797	0.0473754	0.994797	0.0474101	0.994871	0.0440592	0.0016293	0.815745	0.999996	0.000793708	0.999996	0.000797836	1	0.000158042	0.0120221	0.391573	0.673902	0.673902	FALSE	1	FALSE	1	FALSE	0.999007	FALSE	1	FALSE	1	FALSE	1	0.79534	FALSE	1	FALSE	1	FALSE	1
3432	P15382	KCNE1	potassium voltage-gated channel subfamily E regulatory subunit 1	[u'NM_000219']	21	35821546	35821932	FALSE		chr21:35773205C>T (rs149449590)	8.31996e-05	FALSE	chr21:35821770C>T (rs199473644)	0.0933418	FALSE	0.711095	0.149932	0.711083	0.149993	0.712222	0.144121	0.00774324	0.64006	0.918646	0.0996094	0.918634	0.0996194	0.919792	0.0986786	0.0116883	0.421392	0.673902	0.673902	FALSE	1	FALSE	1	FALSE	0.999007	FALSE	1	FALSE	1	FALSE	1	0.190724	FALSE	0.996232	FALSE	0.996366	FALSE	0.996396
9199	Q6UWV7	FAM159A	family with sequence similarity 159 member A	[u'NM_001042693']	1	53099166	53122709	FALSE		chr1:53329751G>C (rs376447258)	0.000116142	FALSE	chr1:53122472G>T (rs768974033)	0.0416353	FALSE	0.995536	0.0389481	0.995538	0.0389337	0.99533	0.0402514	-0.00524878	0.767641	1	0.000304823	1	0.000306132	1	0.000138731	0.015048	0.406006	0.673925	0.673925	FALSE	1	FALSE	1	FALSE	0.999007	FALSE	1	FALSE	1	FALSE	1	0.941185	FALSE	1	FALSE	1	FALSE	1
15529	Q9HB65	ELL3	elongation factor for RNA polymerase II 3	[u'NM_025165']	15	44065317	44069099	FALSE		chr15:44198035G>A (rs139260307)	8.07361e-05	FALSE	chr15:44066967C>T (rs371276064)	0.0507322	FALSE	0.905272	0.180906	0.905242	0.180946	0.90803	0.177088	0.0155714	0.411828	0.997958	0.0232302	0.997955	0.0232426	0.998188	0.0220545	0.0102549	0.662598	0.674037	0.674037	FALSE	1	FALSE	1	FALSE	0.999007	FALSE	1	FALSE	1	FALSE	1	0.257507	FALSE	0.996232	FALSE	0.996366	FALSE	0.996396
15556	Q9HBJ8	TMEM27	transmembrane protein 27	[u'NM_020665']	X	15646097	15682898	FALSE		chrX:15870536C>T (rs200944886)	0.000256424	FALSE	chrX:15646244G>C (rs143150596)	0.478832	FALSE	0.999991	0.000369838	0.999991	0.000371638	0.999994	0.000117791	0.012973	0.644468	0.999998	0.000184874	0.999998	0.000185868	1	1.58234e-05	0.0126526	0.373302	0.674045	0.674045	FALSE	1	FALSE	1	FALSE	0.999007	FALSE	1	FALSE	1	FALSE	1	0.904423	FALSE	1	FALSE	1	FALSE	1
11722	Q8NGW6	OR6K6	olfactory receptor family 6 subfamily K member 6	[u'NM_001005184']	1	158724606	158725634	FALSE		chr1:158607931C>T (rs201822255)	9.27095e-05	FALSE	chr1:158724742C>T (rs551384832)	0.109244	FALSE	0.771671	0.396911	0.771714	0.39689	0.767716	0.398847	-0.0100482	0.560207	0.986943	0.107994	0.986961	0.107922	0.985238	0.11449	-0.0154843	0.435683	0.674062	0.674062	FALSE	1	FALSE	1	FALSE	0.999007	FALSE	1	FALSE	1	FALSE	1	0.862411	FALSE	1	FALSE	1	FALSE	1
1798	O75533	SF3B1	splicing factor 3b subunit 1	[u'NM_001005526']	2	198257030	198299723	FALSE		chr2:198338605A>G (rs146322160)	0.00210229	FALSE	chr2:198270112T>A (rs577487016)	0.223335	FALSE	0.999463	0.00816262	0.999461	0.00818917	0.999595	0.00516166	0.0194883	0.393747	1	0.000105755	1	0.000106328	1	7.94517e-09	-0.00317108	0.800757	0.674094	0.674094	FALSE	1	FALSE	1	FALSE	0.999007	FALSE	1	FALSE	1	FALSE	1	0.853637	FALSE	1	FALSE	1	FALSE	1
7631	Q3KR37	GRAMD1B	GRAM domain containing 1B	[u'XM_370660']	11	123396857	123493300	FALSE		chr11:123500895T>C (rs72552191)	0.000412641	FALSE	chr11:123480967G>A (rs542866239)	0.00536303	FALSE	0.996164	0.0304993	0.996159	0.0305608	0.996634	0.0241706	0.0172292	0.378366	1.00004	0.00118454	1.00004	0.00118521	1.00003	0.00112151	-0.00206638	0.838611	0.674143	0.674143	FALSE	1	FALSE	1	FALSE	0.999007	FALSE	1	FALSE	1	FALSE	1	0.408054	FALSE	0.996232	FALSE	0.996366	FALSE	0.996396
16672	Q9UBF6	RNF7	ring finger protein 7	[u'NM_014245']	3	141457184	141464116	FALSE		chr3:141011611G>A (rs115260575)	0.000760738	FALSE	chr3:141457212C>T (rs746879906)	0.592172	FALSE	0.999901	0.00478642	0.999901	0.00481143	0.999962	0.000894102	0.0178447	0.608367	1	5.36004e-06	1	5.38906e-06	1	1.12362e-09	0	0.445099	0.674293	0.674293	FALSE	1	FALSE	1	FALSE	0.999007	FALSE	1	FALSE	1	FALSE	1	0.538636	FALSE	0.996232	FALSE	0.996366	FALSE	0.996396
946	O14843	FFAR3	free fatty acid receptor 3	[u'NM_005304']	19	35849793	35850830	FALSE		chr19:36303164A>G (rs200944486)	0.000583663	FALSE	chr19:35850289A>G (rs529762524)	0.0281053	FALSE	0.985378	0.0812341	0.985366	0.0812803	0.986506	0.0768561	0.01441	0.398315	0.999987	0.00293719	0.999987	0.00295308	1.00001	9.34795e-05	0.0101852	0.745889	0.674341	0.674341	FALSE	1	FALSE	1	FALSE	0.999007	FALSE	1	FALSE	1	FALSE	1	0.727426	FALSE	0.998088	FALSE	0.998371	FALSE	0.998235
7399	Q16774	GUK1	guanylate kinase 1	[u'NM_000858']	1	228333214	228336395	FALSE		chr1:228523528C>T (rs201655983)	0.000462655	FALSE	chr1:228334602G>A (rs540403059)	0.168349	FALSE	0.997749	0.0279792	0.997751	0.0279283	0.997568	0.0323227	-0.00606396	0.718659	1.00002	0.000420433	1.00002	0.000417635	1.00002	0.000626544	0.0154487	0.383992	0.674347	0.674347	FALSE	1	FALSE	1	FALSE	0.999007	FALSE	1	FALSE	1	FALSE	1	0.262219	FALSE	0.996232	FALSE	0.996366	FALSE	0.996396
10882	Q8N3K9	CMYA5	cardiomyopathy associated 5	[u'NM_153610']	5	78985731	79095436	FALSE	0.00358223	chr5:79409453C>T (rs541249101)	0.00303755	FALSE	chr5:79025350T>G (rs570359862)	0.0109206	FALSE	0.759955	0.17982	0.759955	0.179794	0.759903	0.182191	-0.000289138	0.878508	1.01089	0.0313538	1.01089	0.0312847	1.01029	0.0371662	-0.0175665	0.431045	0.674368	0.674368	FALSE	1	FALSE	1	FALSE	0.999007	FALSE	1	FALSE	1	FALSE	1	0.516201	FALSE	0.996232	FALSE	0.996366	FALSE	0.996396
8596	Q643R3	LPCAT4	lysophosphatidylcholine acyltransferase 4	[u'NM_153613']	15	34651331	34659301	FALSE	0.00519934	chr15:34241207T>C (rs117077172)	0.000158745	FALSE	chr15:34657334C>A (rs145805738)	0.0612622	FALSE	0.998289	0.0194475	0.998292	0.0194162	0.99795	0.0221411	-0.016436	0.43125	1	3.7135e-05	1	3.7317e-05	1	1.14602e-05	-0.0172746	0.662295	0.674469	0.674469	FALSE	1	FALSE	1	FALSE	0.999007	FALSE	1	FALSE	1	FALSE	1	0.67108	FALSE	0.996232	FALSE	0.996366	FALSE	0.996396
12325	Q8WW62	TMED6	transmembrane p24 trafficking protein 6	[u'NM_144676']	16	69377313	69385656	FALSE		chr16:69147413C>A (rs539555940)	0.000367741	FALSE	chr16:69385562T>G (rs78126467)	0.107142	FALSE	0.962697	0.120831	0.962716	0.120773	0.960941	0.125988	-0.0143776	0.481823	0.999594	0.0097293	0.999593	0.00974018	0.999663	0.00866955	0.00765387	0.640991	0.674472	0.674472	FALSE	1	FALSE	1	FALSE	0.999007	FALSE	1	FALSE	1	FALSE	1	0.579297	FALSE	0.996232	FALSE	0.996366	FALSE	0.996396
12559	Q92665	MRPS31	mitochondrial ribosomal protein S31	[u'NM_005830']	13	41303511	41345272	FALSE		chr13:41009283G>T (rs11617562)	0.000194711	FALSE	chr13:41303725T>C (rs557779396)	0.0383461	FALSE	0.888123	0.15122	0.888119	0.151224	0.888403	0.150849	0.00187926	0.793898	0.993083	0.037818	0.993078	0.0378319	0.993558	0.0365063	0.0129166	0.375425	0.674538	0.674538	FALSE	1	FALSE	1	FALSE	0.999007	FALSE	1	FALSE	1	FALSE	1	0.209289	FALSE	0.996232	FALSE	0.996366	FALSE	0.996396
8087	Q5JV73	FRMPD3	FERM and PDZ domain containing 3	[u'XM_042978']	X	106765680	106846600	FALSE		chrX:106567082G>A (rs188702492)	0.00316085	FALSE	chrX:106840732A>C (rs370166755)	0.00627002	FALSE	0.995462	0.0303586	0.995456	0.0303664	0.996012	0.0296252	0.0185442	0.605358	0.99896	0.0162283	0.998963	0.0160684	0.998625	0.027177	-0.0151597	0.828455	0.674649	0.674649	FALSE	1	FALSE	1	FALSE	0.999007	FALSE	1	FALSE	1	FALSE	1	0.70169	FALSE	0.997173	FALSE	0.997369	FALSE	0.997294
9563	Q70EL4	USP43	ubiquitin specific peptidase 43	[u'NM_153210']	17	9548950	9632304	FALSE		chr17:9384648G>C (rs8081012)	0.00161456	FALSE	chr17:9631580C>A (rs536235405)	0.0270633	FALSE	0.987894	0.057803	0.987884	0.0578566	0.988795	0.0526202	0.0164747	0.37613	1.00001	0.000812325	1.00001	0.000816526	1.00001	0.000172218	0.00202024	0.967314	0.674769	0.674769	FALSE	1	FALSE	1	FALSE	0.999007	FALSE	1	FALSE	1	FALSE	1	0.698981	FALSE	0.997173	FALSE	0.997369	FALSE	0.997294
16728	Q9UBU7	DBF4	DBF4 zinc finger	[u'NM_006716']	7	87506048	87537475	FALSE	0.00734486	chr7:87846454A>G (rs193264095)	0.00159171	FALSE	chr7:87537029A>G (rs138055219)	0.00264916	FALSE	0.960615	0.115679	0.96063	0.115663	0.959208	0.117172	-0.0122174	0.466919	0.999906	0.00575626	0.999905	0.00576994	0.99996	0.00431449	0.010799	0.637059	0.674776	0.674776	FALSE	1	FALSE	1	FALSE	0.999007	FALSE	1	FALSE	1	FALSE	1	0.0729463	FALSE	0.976764	FALSE	0.98318	FALSE	0.979397
14670	Q9BYS8	LRRC2	leucine rich repeat containing 2	[u'NM_024512']	3	46560507	46593081	FALSE		chr3:46727830C>T (rs141713088)	0.00112602	FALSE	chr3:46586685C>T (rs145124806)	0.129139	FALSE	0.482221	0.447339	0.482284	0.447354	0.476449	0.445909	-0.0130625	0.404556	0.901641	0.273027	0.901666	0.272997	0.899307	0.27581	-0.00859662	0.580665	0.67493	0.67493	FALSE	1	FALSE	1	FALSE	0.999007	FALSE	1	FALSE	1	FALSE	1	0.656948	FALSE	0.996232	FALSE	0.996366	FALSE	0.996396
209	A6NDB9	PALM3	paralemmin 3	[u'NM_001145028']	19	14164420	14169971	FALSE		chr19:13870054G>A (rs564118866)	0.00019626	FALSE	chr19:14165975G>T (rs545545520)	0.0472882	FALSE	0.926405	0.108278	0.926415	0.108259	0.925445	0.109972	-0.00888946	0.571	0.999371	0.0136198	0.999369	0.0136126	0.999533	0.0142626	0.011753	0.494533	0.674936	0.674936	FALSE	1	FALSE	1	FALSE	0.999007	FALSE	1	FALSE	1	FALSE	1	0.618397	FALSE	0.996232	FALSE	0.996366	FALSE	0.996396
10434	Q8IWA5	SLC44A2	solute carrier family 44 member 2	[u'NM_001145056']	19	10736310	10754058	FALSE		chr19:11200282G>A (rs147509697)	6.21366e-06	FALSE	chr19:10748382G>C (rs142741358)	0.0146713	FALSE	0.68294	0.0983403	0.68295	0.098379	0.682007	0.0947073	-0.00976902	0.568815	0.878013	0.104278	0.878001	0.104277	0.87918	0.104344	0.011306	0.513914	0.674937	0.674937	FALSE	1	FALSE	1	FALSE	0.999007	FALSE	1	FALSE	1	FALSE	1	0.0246743	FALSE	0.866793	FALSE	0.870618	FALSE	0.869095
4011	P27216	ANXA13	annexin A13	[u'NM_004306']	8	124693483	124749574	FALSE		chr8:124384039C>G (rs746925746)	0.0028677	FALSE	chr8:124696929G>A (rs144771852)	0.00588226	FALSE	0.557217	0.219589	0.557255	0.2196	0.553664	0.218538	-0.0163945	0.433367	0.941742	0.139319	0.941735	0.139322	0.94245	0.139044	0.00513896	0.791851	0.674945	0.674945	FALSE	1	FALSE	1	FALSE	0.999007	FALSE	1	FALSE	1	FALSE	1	0.853785	FALSE	1	FALSE	1	FALSE	1
6280	Q08554	DSC1	desmocollin 1	[u'NM_004948', u'NM_024421']	18	28710480	28742557	FALSE		chr18:28588470G>A (rs115429463)	0.000926971	FALSE	chr18:28723742A>G (rs144562406)	0.015427	FALSE	0.765166	0.269059	0.765163	0.26902	0.765412	0.272634	0.000916849	0.986794	0.996094	0.0506056	0.996086	0.0506066	0.996848	0.0505067	0.0150672	0.375877	0.675	0.675	FALSE	1	FALSE	1	FALSE	0.999446	FALSE	1	FALSE	1	FALSE	1	0.333073	FALSE	0.996232	FALSE	0.996366	FALSE	0.996396
17781	Q9Y570	PPME1	protein phosphatase methylesterase 1	[u'NM_016147']	11	73882467	73964552	FALSE	0.00246667	chr11:73988118A>G (rs145796670)	0.000255593	FALSE	chr11:73914865A>T (rs201122913)	0.0922875	FALSE	0.99904	0.0151208	0.99904	0.0151026	0.999079	0.0167101	0.00243634	0.867237	1	0.00011374	1	0.00011431	1	3.13852e-05	0.0113776	0.383315	0.67503	0.67503	FALSE	1	FALSE	1	FALSE	0.999007	FALSE	1	FALSE	1	FALSE	1	0.240003	FALSE	0.996232	FALSE	0.996366	FALSE	0.996396
8055	Q5JSL3	DOCK11	dedicator of cytokinesis 11	[u'NM_144658']	X	117629935	117819767	FALSE	0.00300357	chrX:117480539G>A (rs187698818)	0.000766606	FALSE	chrX:117762177G>A (rs775524798)	0.021253	FALSE	0.957074	0.0981195	0.95706	0.0981537	0.958318	0.0949087	0.0130261	0.49899	0.991676	0.0393361	0.991695	0.0392808	0.989951	0.0440914	-0.0417578	0.971057	0.67503	0.67503	FALSE	1	FALSE	1	FALSE	0.999007	FALSE	1	FALSE	1	FALSE	1	0.260923	FALSE	0.996232	FALSE	0.996366	FALSE	0.996396
4652	P43268	ETV4	ETS variant 4	[u'NM_001986']	17	41605890	41622985	FALSE	0.025316	chr17:41244466G>A (rs80357049)	0.00115982	FALSE	chr17:41610270A>T (rs150119757)	0.172031	FALSE	0.961334	0.158341	0.961307	0.158389	0.963798	0.153908	0.0159508	0.426809	0.999823	0.0109887	0.999824	0.0109644	0.999759	0.0130327	-0.00540465	0.734985	0.675132	0.675132	FALSE	1	FALSE	1	FALSE	0.999007	FALSE	1	FALSE	1	FALSE	1	0.529164	FALSE	0.996232	FALSE	0.996366	FALSE	0.996396
16887	Q9UHP9	SMPX	small muscle protein, X-linked	[u'NM_014332']	X	21755684	21772408	FALSE		chrX:21675218G>A (rs772586347)	0.0134997	FALSE	chrX:21755809G>A (rs750405885)	0.475057	FALSE	0.999725	0.00845458	0.999723	0.00849243	0.999877	0.00351937	0.0236758	0.381719	0.999939	0.00332438	0.999938	0.00333469	0.999947	0.00217464	0.00309132	0.766164	0.67514	0.67514	FALSE	1	FALSE	1	FALSE	0.999007	FALSE	1	FALSE	1	FALSE	1	0.503416	FALSE	0.996232	FALSE	0.996366	FALSE	0.996396
16181	Q9NWA0	MED9	mediator complex subunit 9	[u'NM_018019']	17	17380356	17394806	FALSE		chr17:17781342C>T (rs191340185)	3.17266e-06	FALSE	chr17:17380404C>T (rs550910041)	0.0583141	FALSE	0.999589	0.010237	0.999587	0.0102715	0.999757	0.00629201	0.0199162	0.37952	1	2.19711e-06	1	2.20901e-06	1	3.37085e-09	0	0.897039	0.675173	0.675173	FALSE	1	FALSE	1	FALSE	0.999007	FALSE	1	FALSE	1	FALSE	1	0.0614622	FALSE	0.957563	FALSE	0.962207	FALSE	0.960325
6755	Q13951	CBFB	core-binding factor beta subunit	[u'NM_001755']	16	67063311	67132632	FALSE	0.00776769	chr16:67470622C>T (rs564896195)	9.49339e-05	FALSE	chr16:67070623C>G (rs538809858)	0.267518	FALSE	0.998645	0.0195164	0.998641	0.0195792	0.998987	0.0124273	0.0210751	0.376438	1	3.60599e-05	1	3.62536e-05	1	3.26068e-06	0.00463153	0.984355	0.67524	0.67524	FALSE	1	FALSE	1	FALSE	0.999007	FALSE	1	FALSE	1	FALSE	1	0.520407	FALSE	0.996232	FALSE	0.996366	FALSE	0.996396
3890	P23771	GATA3	GATA binding protein 3	[u'NM_001002295']	10	8097619	8115983	FALSE	0	chr10:7822022C>T (rs146062558)	0.00115499	FALSE	chr10:8100357C>G (rs200765508)	0.135373	FALSE	0.9975	0.0206531	0.997496	0.0206756	0.997815	0.0184599	0.0162369	0.424297	1	0.000127539	1	0.00012758	1	0.000123746	0.00663972	0.72651	0.675316	0.675316	FALSE	1	FALSE	1	FALSE	0.999007	FALSE	1	FALSE	1	FALSE	1	0.678459	FALSE	0.996232	FALSE	0.996366	FALSE	0.996396
8064	Q5JTB6	PLAC9	placenta specific 9	[u'NM_001012973']	10	81892519	81904663	FALSE		chr10:82330038C>T (rs145622744)	0.00123245	FALSE	chr10:81901855C>A (rs554498250)	0.311722	FALSE	0.963299	0.121437	0.963282	0.121461	0.964903	0.119175	0.0134731	0.379932	0.999464	0.0128481	0.999464	0.0128426	0.999439	0.0133425	-0.00192538	0.994621	0.675459	0.675459	FALSE	1	FALSE	1	FALSE	0.999007	FALSE	1	FALSE	1	FALSE	1	0.29461	FALSE	0.996232	FALSE	0.996366	FALSE	0.996396
11149	Q8N8J6	ZNF615	zinc finger protein 615	[u'NM_198480']	19	52496136	52506964	FALSE		chr19:52658832C>T (rs553510518)	9.39017e-08	TRUE	chr19:52497997C>G (rs535483094)	0.000303062	FALSE	0.743454	0.267917	0.743403	0.267927	0.748132	0.267008	0.0176794	0.396096	0.990846	0.0657323	0.990839	0.0657473	0.991436	0.0643351	0.00917826	0.708189	0.675539	0.675539	FALSE	1	FALSE	1	FALSE	0.999007	FALSE	1	FALSE		FALSE	1	0.740724	FALSE	0.998946	FALSE		FALSE	0.999084
3119	P0DML2	CSH1	chorionic somatomammotropin hormone 1	[u'NM_001317']	17	61972385	61973871	FALSE		chr17:61498742G>A (rs554732900)	9.50907e-06	FALSE	chr17:61972423T>C (rs570840974)	0.0326164	FALSE	0.995121	0.0468281	0.995112	0.0469069	0.995864	0.0388864	0.0174371	0.382454	1	0.000650948	1	0.000654473	1	2.56416e-06	-0.00103036	0.905886	0.675687	0.675687	FALSE	1	FALSE	1	FALSE	0.999007	FALSE	1	FALSE	1	FALSE	1	0.885918	FALSE	1	FALSE	1	FALSE	1
13105	Q96EZ8	MCRS1	microspherule protein 1	[u'NM_006337']	12	49952429	49960514	FALSE		chr12:49950208C>T (rs201066285)	1.31452e-06	FALSE	chr12:49958291G>A (rs138160161)	0.00202675	FALSE	0.998926	0.0203201	0.998922	0.020348	0.99929	0.017563	0.0193742	0.382914	1	4.43641e-05	1	4.45687e-05	1	1.70908e-05	0	0.879004	0.675688	0.675688	FALSE	1	FALSE	1	FALSE	0.999007	FALSE	1	FALSE	1	FALSE	1	0.753135	FALSE	0.999461	FALSE	0.999704	FALSE	0.999583
7435	Q17R60	IMPG1	interphotoreceptor matrix proteoglycan 1	[u'NM_001563']	6	76631809	76782205	FALSE		chr6:76731849G>A (rs139704194)	0.000700603	FALSE	chr6:76731849G>A (rs139704194)	0.000700603	FALSE	0.761883	0.123894	0.761887	0.123887	0.761475	0.124533	-0.00331782	0.96291	0.991876	0.0419236	0.991869	0.041932	0.992529	0.0411401	0.0159078	0.376268	0.675745	0.675745	FALSE	1	FALSE	1	FALSE	0.999007	FALSE	1	FALSE	1	FALSE	1	0.984227	FALSE	1	FALSE	1	FALSE	1
6116	Q03519	TAP2	transporter 2, ATP binding cassette subfamily B member	[u'NM_000544']	6	32796686	32806010	FALSE		chr6:33236817AC>A (Affx-80274925)	0.000695405	FALSE	chr6:32805715C>G (rs534872344)	0.09294	FALSE	0.657234	0.252385	0.65721	0.252369	0.659501	0.253904	0.00905193	0.615632	0.98087	0.085305	0.980856	0.0853335	0.982158	0.082625	0.0155011	0.443014	0.675892	0.675892	FALSE	1	FALSE	1	FALSE	0.999007	FALSE	1	FALSE	1	FALSE	1	0.602214	FALSE	0.996232	FALSE	0.996366	FALSE	0.996396
4681	P43681	CHRNA4	cholinergic receptor nicotinic alpha 4 subunit	[u'NM_000744']	20	61978093	61992517	FALSE		chr20:61917767C>T (rs200768802)	0.000192763	FALSE	chr20:61982174G>A (rs144716263)	0.0343265	FALSE	0.991233	0.0542107	0.991223	0.0542662	0.992165	0.048823	0.0182499	0.378897	1	0.00127956	1	0.00128644	1	0.000104204	0.00378802	0.894376	0.675975	0.675975	FALSE	1	FALSE	1	FALSE	0.999007	FALSE	1	FALSE	1	FALSE	1	0.446711	FALSE	0.996232	FALSE	0.996366	FALSE	0.996396
406	A6PVY3	FAM177B	family with sequence similarity 177 member B	[u'NM_207468']	1	222919888	222923397	FALSE	0.00378231	chr1:222825367A>G (rs189024043)	0.00139778	FALSE	chr1:222920029G>C (rs143780662)	0.0573931	FALSE	0.159401	0.180439	0.159391	0.180435	0.160354	0.180814	0.00533416	0.807384	0.645757	0.372048	0.645689	0.372051	0.652009	0.371693	0.0169956	0.376384	0.675981	0.675981	FALSE	1	FALSE	1	FALSE	0.999007	FALSE	1	FALSE	1	FALSE	1	0.389605	FALSE	0.996232	FALSE	0.996366	FALSE	0.996396
13295	Q96IW2	SHD	Src homology 2 domain containing transforming protein D	[u'NM_020209']	19	4280061	4290627	FALSE		chr19:4054801C>G (rs544673037)	3.04826e-07	TRUE	chr19:4290591T>A (rs199704298)	0.000962382	FALSE	0.624355	0.295144	0.624406	0.29516	0.619655	0.293623	-0.0161366	0.376174	0.93265	0.168441	0.932656	0.168435	0.932108	0.169006	-0.00324483	0.781199	0.675985	0.675985	FALSE	1	FALSE	1	FALSE	0.999007	FALSE	1	FALSE		FALSE	1	0.92511	FALSE	1	FALSE		FALSE	1
12983	Q96D46	NMD3	NMD3 ribosome export adaptor	[u'NM_015938']	3	160939802	160968695	FALSE		chr3:161142745A>G (rs17411201)	0.00173449	FALSE	chr3:160942743A>G (rs144640757)	0.00518422	FALSE	0.987503	0.0622723	0.987497	0.0623375	0.988026	0.0559398	0.00893288	0.54098	1	0.00105556	1	0.00106042	1.00001	0.000410652	0.0134911	0.513857	0.67602	0.67602	FALSE	1	FALSE	1	FALSE	0.999007	FALSE	1	FALSE	1	FALSE	1	0.834077	FALSE	1	FALSE	1	FALSE	1
13484	Q96LW4	PRIMPOL	primase and DNA directed polymerase	[u'NM_152683']	4	185578295	185615930	FALSE		chr4:185684329C>T (rs200424498)	6.49679e-06	FALSE	chr4:185599548G>T (rs538067517)	0.00926018	FALSE	0.445855	0.0433839	0.445853	0.0433798	0.44608	0.043757	0.00522119	0.786367	0.601564	0.032636	0.60156	0.0326214	0.601943	0.0339487	0.0115193	0.532598	0.676125	0.676125	FALSE	1	FALSE	1	FALSE	0.999007	FALSE	1	FALSE	1	FALSE	1	0.793923	FALSE	1	FALSE	1	FALSE	1
7966	Q5FVE4	ACSBG2	acyl-CoA synthetase bubblegum family member 2	[u'NM_030924']	19	6141555	6190665	FALSE		chr19:5914467C>A (rs139158732)	0.000128935	FALSE	chr19:6165994A>T (rs183816648)	0.00920062	FALSE	0.588046	0.218608	0.588074	0.218606	0.585434	0.21872	-0.0120729	0.387695	0.925081	0.112102	0.925069	0.11209	0.926181	0.113223	0.00987467	0.572668	0.676156	0.676156	FALSE	1	FALSE	1	FALSE	0.999007	FALSE	1	FALSE	1	FALSE	1	0.721214	FALSE	0.997839	FALSE	0.998132	FALSE	0.99801
11268	Q8NAT1	POMGNT2	protein O-linked mannose N-acetylglucosaminyltransferase 2 (beta 1,4-)	[u'NM_032806']	3	43121184	43122923	FALSE		chr3:42705347T>C (rs373669058)	3.88191e-05	FALSE	chr3:43121536C>T (rs143394182)	0.00692075	FALSE	0.993889	0.0466304	0.993881	0.0467027	0.994618	0.0393948	0.0170673	0.380965	1	0.000639959	1	0.000643363	1	8.52719e-05	0.00311723	0.889507	0.676174	0.676174	FALSE	1	FALSE	1	FALSE	0.999007	FALSE	1	FALSE	1	FALSE	1	0.594744	FALSE	0.996232	FALSE	0.996366	FALSE	0.996396
13113	Q96F46	IL17RA	interleukin 17 receptor A	[u'NM_014339']	22	17565982	17590707	FALSE	0.00473333	chr22:17619555C>T (rs113337380)	0.00118745	FALSE	chr22:17589994T>A (rs573755642)	0.00632082	FALSE	0.898985	0.145646	0.899	0.145591	0.897533	0.150688	-0.00990453	0.56651	0.99762	0.0166931	0.997622	0.0166983	0.997449	0.0162083	-0.0104792	0.51277	0.676311	0.676311	FALSE	1	FALSE	1	FALSE	0.999007	FALSE	1	FALSE	1	FALSE	1	0.182736	FALSE	0.996232	FALSE	0.996366	FALSE	0.996396
10767	Q8N157	AHI1	Abelson helper integration site 1	[u'NM_017651']	6	135611561	135813375	FALSE		chr6:135481350C>T (rs188975983)	0.00153629	FALSE	chr6:135732523T>C (rs532621380)	0.00417613	FALSE	0.953267	0.128597	0.95325	0.128607	0.954871	0.127654	0.0126507	0.457831	0.999781	0.0104403	0.99978	0.0104673	0.999887	0.00755973	0.0117121	0.591852	0.676351	0.676351	FALSE	1	FALSE	1	FALSE	0.999007	FALSE	1	FALSE	1	FALSE	1	0.641414	FALSE	0.996232	FALSE	0.996366	FALSE	0.996396
17920	Q9Y605	MRFAP1	Morf4 family associated protein 1	[u'NM_033296']	4	6642590	6642970	FALSE		chr4:6925553A>G (rs141292073)	0.000667291	FALSE	chr4:6642633T>A (rs11537685)	0.25335	FALSE	0.99886	0.0215128	0.998857	0.0215629	0.999161	0.0162412	0.0159313	0.38968	1	8.89645e-05	1	8.94463e-05	1	6.97729e-08	-0.00376958	0.818257	0.676379	0.676379	FALSE	1	FALSE	1	FALSE	0.999007	FALSE	1	FALSE	1	FALSE	1	0.724063	FALSE	0.997839	FALSE	0.998132	FALSE	0.99801
13419	Q96KW2	POM121L2	POM121 transmembrane nucleoporin like 2	[u'NM_033482']	6	27276845	27279949	FALSE		chr6:27369144C>T (rs535610155)	0.000388213	FALSE	chr6:27278779G>A (rs386469230)	0.0884033	FALSE	0.540887	0.139716	0.540893	0.139731	0.540406	0.138298	-0.00350382	0.929489	0.901991	0.0908692	0.901976	0.0908762	0.903446	0.0902153	0.0162377	0.448883	0.676476	0.676476	FALSE	1	FALSE	1	FALSE	0.999007	FALSE	1	FALSE	1	FALSE	1	0.813083	FALSE	1	FALSE	1	FALSE	1
10159	Q86WI1	PKHD1L1	PKHD1 like 1	[u'NM_177531']	8	110374810	110542316	FALSE	0.00350793	chr8:110417350G>A (rs540931167)	0.000497016	FALSE	chr8:110417350G>A (rs540931167)	0.000497016	FALSE	0.505729	0.252016	0.505774	0.251999	0.501643	0.253493	-0.0163419	0.475195	0.946282	0.234238	0.946337	0.234148	0.941225	0.242316	-0.0214519	0.39044	0.676643	0.676643	FALSE	1	FALSE	1	FALSE	0.999007	FALSE	1	FALSE	1	FALSE	1	0.941224	FALSE	1	FALSE	1	FALSE	1
4783	P48051	KCNJ6	potassium voltage-gated channel subfamily J member 6	[u'NM_002240']	21	38997464	39212984	FALSE		chr21:39492440G>C (rs182297450)	0.00594397	FALSE	chr21:39087396C>T (rs202012431)	0.578427	FALSE	0.998575	0.0152244	0.998572	0.0152374	0.998814	0.0139673	0.0165404	0.392716	0.999999	0.000285063	0.999999	0.000286606	1	3.12141e-06	0.00529366	0.733284	0.676667	0.676667	FALSE	1	FALSE	1	FALSE	0.999007	FALSE	1	FALSE	1	FALSE	1	0.789365	FALSE	1	FALSE	1	FALSE	1
5494	P59536	TAS2R41	taste 2 receptor member 41	[u'NM_176883']	7	143174966	143175886	FALSE		chr7:142749978C>A (rs186008754)	0.000857458	FALSE	chr7:143175020C>G (rs192838458)	0.0653364	FALSE	0.587635	0.429771	0.587609	0.429774	0.590033	0.42954	0.00564046	0.721931	0.939762	0.210945	0.939732	0.210993	0.942607	0.206419	0.0137767	0.37974	0.67673	0.67673	FALSE	1	FALSE	1	FALSE	0.999007	FALSE	1	FALSE	1	FALSE	1	0.355535	FALSE	0.996232	FALSE	0.996366	FALSE	0.996396
4323	P34982	OR1D2	olfactory receptor family 1 subfamily D member 2	[u'NM_002548']	17	2995355	2996290	FALSE		chr17:2598702C>T (rs373453394)	0.000893455	FALSE	chr17:2996178G>A (rs201210970)	0.0429481	FALSE	0.806434	0.33087	0.806445	0.330863	0.8054	0.33152	-0.0031547	0.934757	0.994419	0.0615942	0.994409	0.0616526	0.995341	0.0559495	0.015823	0.391606	0.676847	0.676847	FALSE	1	FALSE	1	FALSE	0.999007	FALSE	1	FALSE	1	FALSE	1	0.975912	FALSE	1	FALSE	1	FALSE	1
16006	Q9NSC2	SALL1	spalt like transcription factor 1	[u'NM_002968']	16	51171026	51185152	FALSE		chr16:50897675A>G (rs55978034)	0.000121664	FALSE	chr16:51171060C>T (rs529030284)	0.00623169	FALSE	0.961473	0.0140484	0.961475	0.0140397	0.961264	0.0148255	-0.0146267	0.435475	0.984885	0.00394107	0.984884	0.00394038	0.984953	0.00400327	0.0171673	0.377986	0.676891	0.676891	FALSE	1	FALSE	1	FALSE	0.999007	FALSE	1	FALSE	1	FALSE	1	0.0168897	FALSE	0.797458	FALSE	0.802738	FALSE	0.800622
15423	Q9H930	SP140L	SP140 nuclear body protein like	[u'NM_138402']	2	231191985	231267608	FALSE		chr2:231266412A>G (rs540839129)	0.00254149	FALSE	chr2:231266412A>G (rs540839129)	0.00254149	FALSE	0.605893	0.292655	0.605854	0.292674	0.609458	0.290876	0.0123517	0.435838	0.967426	0.109716	0.967414	0.109732	0.968521	0.108272	0.0101521	0.61526	0.676903	0.676903	FALSE	1	FALSE	1	FALSE	0.999007	FALSE	1	FALSE	1	FALSE	1	0.0667873	FALSE	0.957563	FALSE	0.964633	FALSE	0.960345
10796	Q8N1N2	DYNAP	dynactin associated protein	[u'NM_173629']	18	52258436	52265373	FALSE		chr18:52544821C>T (rs562881530)	0.000660039	FALSE	chr18:52265057G>C (rs538976948)	0.00920035	FALSE	0.64384	0.171834	0.643807	0.171862	0.646811	0.169235	0.0176081	0.427697	0.936985	0.100888	0.936995	0.100865	0.936064	0.102949	-0.00913494	0.604086	0.676912	0.676912	FALSE	1	FALSE	1	FALSE	0.999007	FALSE	1	FALSE	1	FALSE	1	0.681724	FALSE	0.996232	FALSE	0.996366	FALSE	0.996396
11852	Q8TAC2	JOSD2	Josephin domain containing 2	[u'NM_138334']	19	51009433	51013688	FALSE		chr19:51479402C>T (rs11084043)	0.000442897	FALSE	chr19:51009440C>T (rs141164117)	0.450856	FALSE	0.998554	0.0198469	0.998551	0.0199057	0.998841	0.0133608	0.0170986	0.376775	0.999998	0.000960242	0.999998	0.000965441	1	2.81956e-06	0.00253201	0.935061	0.676915	0.676915	FALSE	1	FALSE	1	FALSE	0.999007	FALSE	1	FALSE	1	FALSE	1	0.854767	FALSE	1	FALSE	1	FALSE	1
14192	Q9BRD0	BUD13	BUD13 homolog	[u'NM_032725']	11	116619201	116643680	FALSE		chr11:116737093T>G (rs548638)	0.00048854	FALSE	chr11:116631618G>T (rs142510693)	0.00558207	FALSE	0.909378	0.167158	0.909399	0.167125	0.907401	0.170152	-0.0118492	0.553999	0.998714	0.0210393	0.998711	0.0210624	0.998985	0.0187885	0.013741	0.548491	0.677025	0.677025	FALSE	1	FALSE	1	FALSE	0.999007	FALSE	1	FALSE	1	FALSE	1	0.29286	FALSE	0.996232	FALSE	0.996366	FALSE	0.996396
4266	P32321	DCTD	dCMP deaminase	[u'NM_001012732']	4	183812555	183836721	FALSE		chr4:184186248C>G (rs202222415)	0.00257316	FALSE	chr4:183814238C>T (rs554883051)	0.365288	FALSE	0.996448	0.0481051	0.99644	0.048158	0.997181	0.0429491	0.0162428	0.376977	0.999998	0.000742035	0.999998	0.000746053	1	6.25603e-09	0.00338959	0.894043	0.677034	0.677034	FALSE	1	FALSE	1	FALSE	0.999007	FALSE	1	FALSE	1	FALSE	1	0.589703	FALSE	0.996232	FALSE	0.996366	FALSE	0.996396
12308	Q8WVZ1	ZDHHC19	zinc finger DHHC-type containing 19	[u'NM_144637']	3	195925169	195938186	FALSE		chr3:195594066C>T (rs552586640)	1.94841e-05	FALSE	chr3:195925226G>T (rs563048022)	0.119906	FALSE	0.984809	0.103591	0.984789	0.103666	0.986657	0.0964146	0.018655	0.388577	0.999985	0.0047742	0.999985	0.00480003	1	0.000109142	0.00593411	0.822883	0.677046	0.677046	FALSE	1	FALSE	1	FALSE	0.999007	FALSE	1	FALSE	1	FALSE	1	0.911191	FALSE	1	FALSE	1	FALSE	1
12382	Q8WXD0	RXFP2	relaxin/insulin like family peptide receptor 2	[u'NM_130806']	13	32313750	32376539	FALSE		chr13:32735368A>T (rs546331447)	0.00344589	FALSE	chr13:32351535A>C (rs121918303)	0.0144091	FALSE	0.899205	0.165689	0.899233	0.165633	0.896726	0.170756	-0.0149006	0.410342	0.996905	0.0267881	0.996908	0.0267827	0.996672	0.0272841	-0.00872422	0.660198	0.677055	0.677055	FALSE	1	FALSE	1	FALSE	0.999007	FALSE	1	FALSE	1	FALSE	1	0.0392675	FALSE	0.899422	FALSE	0.904698	FALSE	0.901937
8333	Q5T9S5	CCDC18	coiled-coil domain containing 18	[u'NM_206886']	1	93648919	93744031	FALSE		chr1:94041578T>C (rs760765672)	0.000164125	FALSE	chr1:93649545A>G (rs537114111)	0.00872522	FALSE	0.872277	0.0463909	0.872273	0.0463887	0.87261	0.0465911	0.00724769	0.691765	0.973037	0.0264385	0.973041	0.0264425	0.972744	0.0260632	-0.0112995	0.398394	0.67722	0.67722	FALSE	1	FALSE	1	FALSE	0.999007	FALSE	1	FALSE	1	FALSE	1	0.906723	FALSE	1	FALSE	1	FALSE	1
6171	Q05639	EEF1A2	eukaryotic translation elongation factor 1 alpha 2	[u'NM_001958']	20	62119654	62129116	FALSE		chr20:61917767C>T (rs200768802)	0.000192763	FALSE	chr20:62121860G>A (rs574384755)	0.143933	FALSE	0.999993	0.000688763	0.999993	0.000692483	0.999999	3.48605e-05	0.0130083	0.67726	1	1.64702e-09	1	1.62248e-09	1	3.17807e-09	0	0.0329301		0.67726	FALSE	1	FALSE		FALSE	0.999007	FALSE	0.853734	FALSE	1	FALSE	1	0.610406	FALSE	0.996232	FALSE	0.996366	FALSE	0.996396
8597	Q64ET8	FRG2	FSHD region gene 2	[u'NM_001005217']	4	190946719	190948359	FALSE		chr4:190684866T>C (rs2248299)	0.10796	FALSE	chr4:190947069G>A (rs200671138)	0.465507	FALSE	0.999958	0.000800909	0.999958	0.000803727	0.999969	0.000474371	0.0159867	0.441203	1	1.61374e-09	1	1.61401e-09	1	1.58903e-09	0	0.925933	0.677327	0.677327	FALSE	1	FALSE	1	FALSE	0.999007	FALSE	1	FALSE	1	FALSE	1	0.479926	FALSE	0.996232	FALSE	0.996366	FALSE	0.996396
8082	Q5JUK9	PAGE3	PAGE family member 3	[u'XM_060054']	X	55284942	55290336	FALSE		chrX:54952860A>G (rs772521657)	5.8168e-05	FALSE	chrX:55287023G>A (rs188128595)	0.0407536	FALSE	0.712519	0.0318482	0.712514	0.0318095	0.712935	0.0352256	0.0125191	0.76155	0.819601	0.0348661	0.819603	0.0348728	0.819416	0.034238	-0.00540389	0.639084	0.677342	0.677342	FALSE	1	FALSE	1	FALSE	0.999007	FALSE	1	FALSE	1	FALSE	1	0.588379	FALSE	0.996232	FALSE	0.996366	FALSE	0.996396
4892	P49585	PCYT1A	phosphate cytidylyltransferase 1, choline, alpha	[u'NM_005017']	3	195965562	195997402	FALSE	0.00353333	chr3:195594066C>T (rs552586640)	1.94841e-05	FALSE	chr3:195997345C>G (rs142952629)	0.0365333	FALSE	0.995779	0.0347383	0.995778	0.0347705	0.995899	0.0316345	0.0036581	0.907458	1.00001	0.000246196	1.00001	0.000246357	1.00001	0.000230873	0.0159784	0.385285	0.677357	0.677357	FALSE	1	FALSE	1	FALSE	0.999007	FALSE	1	FALSE	1	FALSE	1	0.917881	FALSE	1	FALSE	1	FALSE	1
1339	O43679	LDB2	LIM domain binding 2	[u'NM_001130834']	4	16504269	16900108	FALSE		chr4:16760859C>T (rs531586609)	0.00182403	FALSE	chr4:16760859C>T (rs531586609)	0.00182403	FALSE	0.999727	0.00576796	0.999728	0.00571832	0.999624	0.00926091	-0.0135377	0.384942	1	2.17748e-05	1	2.18927e-05	1	3.89232e-09	0	0.919068	0.677389	0.677389	FALSE	1	FALSE	1	FALSE	0.999007	FALSE	1	FALSE	1	FALSE	1	0.110929	FALSE	0.987727	FALSE	0.993234	FALSE	0.989426
4066	P28358	HOXD10	homeobox D10	[u'NM_002148']	2	176981562	176983956	FALSE	0.00439415	chr2:177412015C>T (rs16864001)	0.000327305	FALSE	chr2:176982167C>G (rs143111542)	0.129136	FALSE	0.998976	0.0165013	0.998973	0.0165582	0.999266	0.00995517	0.0214787	0.37776	1	0.000270833	1	0.0002723	1	9.7393e-07	0.00247648	0.952412	0.677438	0.677438	FALSE	1	FALSE	1	FALSE	0.999007	FALSE	1	FALSE	1	FALSE	1	0.534001	FALSE	0.996232	FALSE	0.996366	FALSE	0.996396
2854	P08236	GUSB	glucuronidase beta	[u'NM_000181']	7	65425887	65447170	FALSE		chr7:65557892A>G (rs200363489)	0.00245858	FALSE	chr7:65439561T>C (rs556424939)	0.0449532	FALSE	0.588935	0.208805	0.588953	0.20884	0.587257	0.205568	-0.0081863	0.601998	0.884268	0.177044	0.884301	0.177029	0.881199	0.178339	-0.0174579	0.400615	0.677445	0.677445	FALSE	1	FALSE	1	FALSE	0.999007	FALSE	1	FALSE	1	FALSE	1	0.228904	FALSE	0.996232	FALSE	0.996366	FALSE	0.996396
979	O14964	HGS	hepatocyte growth factor-regulated tyrosine kinase substrate	[u'NM_004712']	17	79651097	79668645	FALSE		chr17:79875798C>T (rs556305559)	0.000262892	FALSE	chr17:79653380A>G (rs191034091)	0.000723975	FALSE	0.968067	0.0793003	0.96806	0.0792968	0.968712	0.0796172	0.00820287	0.716251	1.00024	0.00502339	1.00024	0.00501405	1.00016	0.00581911	-0.0152098	0.38725	0.677551	0.677551	FALSE	1	FALSE	1	FALSE	0.999007	FALSE	1	FALSE	1	FALSE	1	0.259467	FALSE	0.996232	FALSE	0.996366	FALSE	0.996396
15367	Q9H7X7	IFT22	intraflagellar transport 22	[u'NM_022777']	7	100958418	100964990	FALSE		chr7:100634104G>C (rs544357946)	6.83966e-07	FALSE	chr7:100959767A>C (rs182221685)	0.307653	FALSE	0.998322	0.0316617	0.998317	0.0317228	0.998783	0.0254147	0.0162292	0.39232	1	5.83923e-05	1	5.87021e-05	1	8.33584e-06	0.00568678	0.792851	0.677617	0.677617	FALSE	1	FALSE	1	FALSE	0.999007	FALSE	1	FALSE	1	FALSE	1	0.640527	FALSE	0.996232	FALSE	0.996366	FALSE	0.996396
16237	Q9NX20	MRPL16	mitochondrial ribosomal protein L16	[u'NM_017840']	11	59573823	59578131	FALSE		chr11:59420391G>A (rs541820983)	6.04045e-05	FALSE	chr11:59573942G>C (rs537132724)	0.00884525	FALSE	0.956473	0.159192	0.956469	0.159194	0.956793	0.159002	0.00203618	0.796918	0.999605	0.0145924	0.999603	0.0146359	0.999816	0.0097971	0.017115	0.386022	0.677722	0.677722	FALSE	1	FALSE	1	FALSE	0.999007	FALSE	1	FALSE	1	FALSE	1	0.956459	FALSE	1	FALSE	1	FALSE	1
17911	Q9Y5Y7	LYVE1	lymphatic vessel endothelial hyaluronan receptor 1	[u'NM_016164']	11	10580661	10590079	FALSE	0.00741749	chr11:10396840A>G (rs77264509)	0.00200338	FALSE	chr11:10580792C>T (rs117443264)	0.0377745	FALSE	0.981042	0.0842834	0.98103	0.0843061	0.98209	0.0821601	0.0127243	0.559945	1.00026	0.00682903	1.00026	0.00683539	1.00017	0.00621469	-0.0142341	0.455836	0.67775	0.67775	FALSE	1	FALSE	1	FALSE	0.999007	FALSE	1	FALSE	1	FALSE	1	0.309655	FALSE	0.996232	FALSE	0.996366	FALSE	0.996396
18022	Q9Y6R1	SLC4A4	solute carrier family 4 member 4	[u'NM_003759']	4	72102294	72432761	FALSE	0.0225739	chr4:72897899A>G (rs200424723)	0.000399562	FALSE	chr4:72313392G>A (rs572285443)	0.180989	FALSE	0.98359	0.0897442	0.983606	0.0896963	0.982149	0.0940343	-0.0158581	0.401346	0.999993	0.00265402	0.999993	0.00266838	1	8.41055e-05	0.00539918	0.81377	0.677788	0.677788	FALSE	1	FALSE	1	FALSE	0.999007	FALSE	1	FALSE	1	FALSE	1	0.930841	FALSE	1	FALSE	1	FALSE	1
14802	Q9C0D6	FHDC1	FH2 domain containing 1	[u'NM_033393']	4	153864210	153897872	FALSE		chr4:153896643A>T (rs77508430)	3.58888e-05	FALSE	chr4:153896643A>T (rs77508430)	3.58888e-05	FALSE	0.770856	0.0604275	0.770856	0.0604348	0.770876	0.0597507	0.000339217	0.936483	0.920631	0.0709752	0.920645	0.0709766	0.919388	0.0708284	-0.0177311	0.384028	0.67789	0.67789	FALSE	1	FALSE	1	FALSE	0.999007	FALSE	1	FALSE	1	FALSE	1	0.204185	FALSE	0.996232	FALSE	0.996366	FALSE	0.996396
14410	Q9BV99	LRRC61	leucine rich repeat containing 61	[u'NM_023942']	7	150033951	150034727	FALSE		chr7:150217743A>C (rs566175398)	0.00117118	FALSE	chr7:150034674G>A (rs573247336)	0.0758139	FALSE	0.816535	0.204822	0.816551	0.204817	0.815049	0.205341	-0.00732622	0.746381	0.981904	0.0700579	0.981896	0.0700737	0.982714	0.0685854	0.0118025	0.487098	0.677993	0.677993	FALSE	1	FALSE	1	FALSE	0.999007	FALSE	1	FALSE	1	FALSE	1	0.635648	FALSE	0.996232	FALSE	0.996366	FALSE	0.996396
4918	P49753	ACOT2	acyl-CoA thioesterase 2	[u'NM_006821']	14	74035945	74042214	FALSE		chr14:74489782A>C (rs61751904)	3.96531e-05	FALSE	chr14:74036069C>T (rs561028800)	0.00958159	FALSE	0.13513	0.260464	0.135176	0.260559	0.130919	0.251481	-0.0166218	0.378985	0.595034	0.423634	0.595056	0.42364	0.592953	0.423085	-0.00496843	0.748668	0.677996	0.677996	FALSE	1	FALSE	1	FALSE	0.999007	FALSE	1	FALSE	1	FALSE	1	0.61602	FALSE	0.996232	FALSE	0.996366	FALSE	0.996396
17165	Q9ULD2	MTUS1	microtubule associated scaffold protein 1	[u'XM_372031']	8	17503438	17613316	FALSE		chr8:17434813G>A (rs114432448)	0.000214923	FALSE	chr8:17510972G>C (rs181719146)	0.000340222	FALSE	0.631403	0.0788852	0.631401	0.0789021	0.631549	0.0773138	0.00189698	0.92958	0.849166	0.114595	0.849182	0.114601	0.84765	0.114048	-0.013399	0.381218	0.678109	0.678109	FALSE	1	FALSE	1	FALSE	0.999007	FALSE	1	FALSE	1	FALSE	1	0.264689	FALSE	0.996232	FALSE	0.996366	FALSE	0.996396
16068	Q9NUG6	PDRG1	p53 and DNA damage regulated 1	[u'NM_030815']	20	30533613	30539764	FALSE	0.00246667	chr20:31024404G>A (rs140137262)	0.00125573	FALSE	chr20:30539764T>TA (rs763278364)	0.264365	FALSE	0.998821	0.0156361	0.998819	0.0156745	0.999081	0.0115645	0.019032	0.378302	1	8.60178e-05	1	8.6479e-05	1	8.55381e-06	0	0.897934	0.678136	0.678136	FALSE	1	FALSE	1	FALSE	0.999007	FALSE	1	FALSE	1	FALSE	1	0.825267	FALSE	1	FALSE	1	FALSE	1
5431	P57723	PCBP4	poly(rC) binding protein 4	[u'NM_020418']	3	51992080	51995256	FALSE		chr3:51677926C>T (rs542809426)	2.31271e-05	FALSE	chr3:51993653T>TC (rs570620782)	0.123347	FALSE	0.992074	0.0560742	0.992081	0.0560118	0.991387	0.0615453	-0.0118067	0.458161	0.99999	0.00177914	0.99999	0.00178876	1	6.55161e-05	0.00970107	0.644173	0.678156	0.678156	FALSE	1	FALSE	1	FALSE	0.999007	FALSE	1	FALSE	1	FALSE	1	0.769167	FALSE	1	FALSE	1	FALSE	1
1481	O60381	HBP1	HMG-box transcription factor 1	[u'NM_012257']	7	106820339	106841873	FALSE		chr7:106400534G>A (rs73186219)	0.000318434	FALSE	chr7:106822938A>G (rs143622240)	0.00387051	FALSE	0.544152	0.466151	0.544228	0.466135	0.537123	0.467582	-0.0152197	0.389363	0.916191	0.239101	0.91622	0.239074	0.913542	0.24152	-0.0111431	0.60222	0.67817	0.67817	FALSE	1	FALSE	1	FALSE	0.999007	FALSE	1	FALSE	1	FALSE	1	0.640075	FALSE	0.996232	FALSE	0.996366	FALSE	0.996396
8847	Q6NT04	TIGD7	tigger transposable element derived 7	[u'NM_033208']	16	3348968	3350614	FALSE		chr16:3447382CAG>C (16:3447382_CAG_C)	9.82149e-06	FALSE	chr16:3350611T>A (rs150050451)	0.00163073	FALSE	0.992315	0.0582077	0.992307	0.0582467	0.993135	0.0544876	0.0146807	0.384813	1	0.00129934	1	0.00130637	1	5.10743e-05	0.00406199	0.861582	0.678218	0.678218	FALSE	1	FALSE	1	FALSE	0.999007	FALSE	1	FALSE	1	FALSE	1	0.843083	FALSE	1	FALSE	1	FALSE	1
10990	Q8N5H7	SH2D3C	SH2 domain containing 3C	[u'NM_005489']	9	130501028	130540906	FALSE		chr9:130580587C>T (rs554788017)	0.000172603	FALSE	chr9:130507283C>T (rs2233510)	0.1012	FALSE	0.755884	0.112995	0.755878	0.112995	0.756403	0.113009	0.00464856	0.772484	0.938301	0.088518	0.938314	0.0885134	0.937064	0.0889312	-0.0140919	0.480552	0.678227	0.678227	FALSE	1	FALSE	1	FALSE	0.999007	FALSE	1	FALSE	1	FALSE	1	0.213873	FALSE	0.996232	FALSE	0.996366	FALSE	0.996396
2283	O95782	AP2A1	adaptor related protein complex 2 alpha 1 subunit	[u'NM_014203']	19	50270391	50310012	FALSE		chr19:49794007G>T (rs189786711)	7.76492e-05	FALSE	chr19:50302157G>A (rs191992412)	0.161647	FALSE	0.992483	0.0428231	0.992475	0.042866	0.993193	0.0386662	0.0175878	0.438895	0.999989	0.00156322	0.999989	0.00157156	1	0.000190168	0.0113419	0.574988	0.678228	0.678228	FALSE	1	FALSE	1	FALSE	0.999007	FALSE	1	FALSE	1	FALSE	1	0.825342	FALSE	1	FALSE	1	FALSE	1
621	F8WBI6	GOLGA8N	golgin A8 family member N	[u'NM_001282494']	15	32885755	32896176	FALSE		chr15:32992658G>A (rs28399071)	7.54251e-06	FALSE	chr15:32889975G>A (rs539578794)	0.266909	FALSE	0.999659	0.0056216	0.99966	0.00561525	0.99958	0.00617811	-0.0134993	0.477219	1	6.57481e-06	1	6.60208e-06	1	3.18279e-06	0.0230021	0.620763	0.678245	0.678245	FALSE	1	FALSE	1	FALSE	0.999007	FALSE	1	FALSE	1	FALSE	1	0.480533	FALSE	0.996232	FALSE	0.996366	FALSE	0.996396
15971	Q9NS00	C1GALT1	core 1 synthase, glycoprotein-N-acetylgalactosamine 3-beta-galactosyltransferase 1	[u'NM_020156']	7	7273951	7283355	FALSE	0	chr7:7060386T>G (rs4386874)	0.001939	FALSE	chr7:7274054T>G (rs41282685)	0.230872	FALSE	0.920128	0.246642	0.920134	0.24663	0.919557	0.247716	-0.00233259	0.852901	0.998306	0.0367859	0.9983	0.0368518	0.998864	0.030106	0.0167627	0.409643	0.678341	0.678341	FALSE	1	FALSE	1	FALSE	0.999007	FALSE	1	FALSE	1	FALSE	1	0.981802	FALSE	1	FALSE	1	FALSE	1
4778	P48029	SLC6A8	solute carrier family 6 member 8	[u'NM_001142805']	X	152954030	152960666	FALSE	0.00425795	chrX:153178446TC>T (rs200697971)	0.00104059	FALSE	chrX:152960255A>G (rs145438966)	0.316094	FALSE	0.99957	0.011788	0.999568	0.0118341	0.999784	0.00622657	0.022876	0.447448	0.999908	0.00470977	0.999907	0.00473492	0.999981	0.000554067	0.0221201	0.41088	0.678375	0.678375	FALSE	1	FALSE	1	FALSE	0.999007	FALSE	1	FALSE	1	FALSE	1	0.68372	FALSE	0.996944	FALSE	0.997107	FALSE	0.997104
1544	O60658	PDE8A	phosphodiesterase 8A	[u'NM_002605']	15	85525394	85681131	FALSE		chr15:85201341G>T (rs375604436)	0.000106107	FALSE	chr15:85679856T>C (rs375929785)	0.0116197	FALSE	0.954374	0.0923865	0.954375	0.0923897	0.954218	0.0920948	-0.00170913	0.86505	0.999237	0.00874089	0.999238	0.00873115	0.999084	0.00959449	-0.0168749	0.380737	0.678412	0.678412	FALSE	1	FALSE	1	FALSE	0.999007	FALSE	1	FALSE	1	FALSE	1	0.819439	FALSE	1	FALSE	1	FALSE	1
4056	P28325	CST5	cystatin D	[u'NM_001900']	20	23856828	23860313	FALSE	0	chr20:23421079A>G (rs7361799)	0.000526406	FALSE	chr20:23858252C>T (rs144164912)	0.0168177	FALSE	0.339627	0.445989	0.33963	0.445988	0.339352	0.446042	-0.000623489	0.992537	0.818767	0.371799	0.818709	0.371845	0.824128	0.36756	0.0146593	0.40745	0.678519	0.678519	FALSE	1	FALSE	1	FALSE	0.999968	FALSE	1	FALSE	1	FALSE	1	0.0880056	FALSE	0.980701	FALSE	0.986299	FALSE	0.98266
6952	Q14746	COG2	component of oligomeric golgi complex 2	[u'NM_007357']	1	230778353	230829136	FALSE		chr1:231014634G>A (rs1202596)	0.000434368	FALSE	chr1:230822687C>T (rs141191461)	0.0379834	FALSE	0.978154	0.0566592	0.978144	0.0566547	0.979112	0.0570664	0.0170236	0.420138	0.999844	0.00370725	0.999844	0.00370674	0.999823	0.00375387	-0.00570421	0.754303	0.678667	0.678667	FALSE	1	FALSE	1	FALSE	0.999007	FALSE	1	FALSE	1	FALSE	1	0.266494	FALSE	0.996232	FALSE	0.996366	FALSE	0.996396
6023	Q01850	CDR2	cerebellar degeneration related protein 2	[u'NM_001802']	16	22358289	22385630	FALSE		chr16:22269891G>A (rs201576066)	0.00184779	FALSE	chr16:22358588C>T (rs557358613)	0.250363	FALSE	0.999853	0.00384311	0.999852	0.00386176	0.999916	0.001237	0.0220346	0.379286	1	2.55659e-06	1	2.56878e-06	1	8.8545e-07	0	0.953358	0.678699	0.678699	FALSE	1	FALSE	1	FALSE	0.999007	FALSE	1	FALSE	1	FALSE	1	0.626454	FALSE	0.996232	FALSE	0.996366	FALSE	0.996396
8514	Q5VXM1	CDCP2	CUB domain containing protein 2	[u'NM_201546']	1	54605196	54618595	FALSE		chr1:55062960G>A (rs2304305)	2.73842e-05	FALSE	chr1:54610164A>C (rs144105223)	0.00969145	FALSE	0.0287987	0.151433	0.0287872	0.151392	0.0298578	0.155175	0.0069837	0.560691	0.15372	0.336861	0.153748	0.336901	0.1512	0.333094	-0.00760393	0.736252	0.678758	0.678758	FALSE	1	FALSE	1	FALSE	0.999007	FALSE	1	FALSE	1	FALSE	1	0.182556	FALSE	0.996232	FALSE	0.996366	FALSE	0.996396
4376	P35523	CLCN1	chloride voltage-gated channel 1	[u'NM_000083']	7	143013306	143049055	FALSE		chr7:142672339G>A (rs7779533)	4.56808e-05	FALSE	chr7:143013438A>G (rs371715660)	0.00624614	FALSE	0.280998	0.0399232	0.280997	0.0398961	0.281104	0.0423407	0.00259289	0.884678	0.451125	0.144861	0.45115	0.144902	0.44879	0.140997	-0.0165054	0.381994	0.678797	0.678797	FALSE	1	FALSE	1	FALSE	0.999007	FALSE	1	FALSE	1	FALSE	1	0.798864	FALSE	1	FALSE	1	FALSE	1
17197	Q9ULL0	KIAA1210	KIAA1210	[u'NM_020721']	X	118215295	118284542	FALSE		chrX:118222618T>G (rs772020014)	0.0134538	FALSE	chrX:118222618T>G (rs772020014)	0.0134538	FALSE	0.656413	0.0230066	0.656413	0.0230547	0.656406	0.0180273	-0.000334109	0.396326	0.77455	0.0119869	0.774551	0.0120271	0.77448	0.00740702	-0.00705981	0.859568	0.678882	0.678882	FALSE	1	FALSE	1	FALSE	0.999007	FALSE	1	FALSE	1	FALSE	1	0.740753	FALSE	0.998946	FALSE	0.999176	FALSE	0.999084
330	A6NJT0	UNCX	UNC homeobox	[u'NM_001080461']	7	1272654	1276610	FALSE		chr7:1519260C>T (rs552421477)	0.000106772	FALSE	chr7:1275667G>A (rs565722289)	0.32839	FALSE	0.996139	0.0451037	0.996131	0.0451725	0.996874	0.0382264	0.0177501	0.426145	0.999999	0.00015581	0.999999	0.000156651	1	9.60787e-06	0.0102047	0.644788	0.678966	0.678966	FALSE	1	FALSE	1	FALSE	0.999007	FALSE	1	FALSE	1	FALSE	1	0.680453	FALSE	0.996232	FALSE	0.996366	FALSE	0.996396
17792	Q9Y586	MAB21L2	mab-21 like 2	[u'NM_006439']	4	151504182	151505258	FALSE	0.018203	chr4:151773700T>C (rs200706145)	0.00171907	FALSE	chr4:151505181G>T (rs543223781)	0.0499536	FALSE	0.999126	0.0189341	0.999126	0.0189436	0.999057	0.0180392	-0.00372833	0.896036	0.999999	0.000565866	0.999999	0.00056893	1	7.55203e-06	0.00296297	0.384121	0.679023	0.679023	FALSE	1	FALSE	1	FALSE	0.999007	FALSE	1	FALSE	1	FALSE	1	0.560733	FALSE	0.996232	FALSE	0.996366	FALSE	0.996396
15515	Q9HAZ1	CLK4	CDC like kinase 4	[u'NM_020666']	5	178030621	178050417	FALSE		chr5:178053124G>A (rs80076372)	0.00241427	FALSE	chr5:178043935T>A (rs199959394)	0.00918364	FALSE	0.98087	0.107326	0.980879	0.107327	0.980029	0.107252	-0.00792715	0.655502	0.999956	0.00520415	0.999957	0.00518205	0.999873	0.00694367	-0.0137373	0.433249	0.679042	0.679042	FALSE	1	FALSE	1	FALSE	0.999007	FALSE	1	FALSE	1	FALSE	1	0.178222	FALSE	0.996232	FALSE	0.996366	FALSE	0.996396
16278	Q9NXK8	FBXL12	F-box and leucine rich repeat protein 12	[u'NM_017703']	19	9921575	9929489	FALSE		chr19:10335524A>T (rs556142679)	0.000210241	FALSE	chr19:9921593C>G (rs150151717)	0.00143086	FALSE	0.993483	0.059514	0.993473	0.0595758	0.994474	0.0535078	0.0176793	0.380573	0.999997	0.00162034	0.999997	0.00162911	1	1.75417e-05	0.00320782	0.912808	0.679092	0.679092	FALSE	1	FALSE	1	FALSE	0.999007	FALSE	1	FALSE	1	FALSE	1	0.47586	FALSE	0.996232	FALSE	0.996366	FALSE	0.996396
4536	P41002	CCNF	cyclin F	[u'NM_001761']	16	2479483	2507018	FALSE		chr16:2153278G>A (rs544100161)	8.87699e-05	FALSE	chr16:2498978G>A (rs146438723)	0.0533138	FALSE	0.990837	0.0482049	0.990828	0.0482384	0.991708	0.0450114	0.0188705	0.381314	1	0.00109581	1	0.00109673	1	0.0010077	0.0014715	0.91334	0.679095	0.679095	FALSE	1	FALSE	1	FALSE	0.999007	FALSE	1	FALSE	1	FALSE	1	0.554563	FALSE	0.996232	FALSE	0.996366	FALSE	0.996396
13499	Q96M34	C3orf30	chromosome 3 open reading frame 30	[u'NM_152539']	3	118865037	118870136	FALSE		chr3:119348298A>G (rs72957048)	0.000528784	FALSE	chr3:118865859G>C (rs201390037)	0.0307256	FALSE	0.48756	0.138205	0.48754	0.138197	0.489424	0.138935	0.0135967	0.50402	0.930016	0.138987	0.930009	0.139006	0.930727	0.137259	0.00520253	0.746169	0.679234	0.679234	FALSE	1	FALSE	1	FALSE	0.999007	FALSE	1	FALSE	1	FALSE	1	0.423385	FALSE	0.996232	FALSE	0.996366	FALSE	0.996396
5421	P57082	TBX4	T-box 4	[u'NM_018488']	17	59533852	59560874	FALSE		chr17:59878709C>G (rs149364097)	0.000101603	FALSE	chr17:59560318C>T (rs149749116)	0.00153216	FALSE	0.952458	0.0560457	0.952448	0.0560539	0.953392	0.0552794	0.0169687	0.388132	0.999291	0.00960389	0.999292	0.0096035	0.999241	0.00963947	-0.00524092	0.851345	0.679246	0.679246	FALSE	1	FALSE	1	FALSE	0.999007	FALSE	1	FALSE	1	FALSE	1	0.457127	FALSE	0.996232	FALSE	0.996366	FALSE	0.996396
12154	Q8TF32	ZNF431	zinc finger protein 431	[u'XM_086098']	19	21324987	21366834	FALSE	0.00166481	chr19:21280455T>C (rs77432127)	0.0029677	FALSE	chr19:21366421C>T (rs369438184)	0.0074852	FALSE	0.892209	0.186445	0.892196	0.18645	0.893392	0.186055	0.00642442	0.636061	0.99557	0.0355147	0.995565	0.0355323	0.996025	0.0338425	0.0132547	0.411943	0.67928	0.67928	FALSE	1	FALSE	1	FALSE	0.999007	FALSE	1	FALSE	1	FALSE	1	0.325439	FALSE	0.996232	FALSE	0.996366	FALSE	0.996396
11915	Q8TBA6	GOLGA5	golgin A5	[u'NM_005113']	14	93263783	93305788	FALSE		chr14:93118410T>G (rs150737721)	0.0005137	FALSE	chr14:93277899G>A (rs142273431)	0.12367	FALSE	0.734928	0.0922302	0.73493	0.0922109	0.734738	0.093983	-0.00206085	0.846489	0.924889	0.0827282	0.924902	0.0827301	0.923639	0.0825462	-0.0152903	0.382956	0.679354	0.679354	FALSE	1	FALSE	1	FALSE	0.999007	FALSE	1	FALSE	1	FALSE	1	0.228636	FALSE	0.996232	FALSE	0.996366	FALSE	0.996396
14924	Q9H0C3	TMEM117	transmembrane protein 117	[u'NM_032256']	12	44238455	44782452	FALSE		chr12:44196209A>C (rs542741276)	0.0004632	FALSE	chr12:44770495A>G (rs533610520)	0.00132049	FALSE	0.992268	0.0617016	0.992275	0.0616948	0.991656	0.0623256	-0.0099772	0.686431	0.999999	0.0015646	0.999999	0.00157299	1	0.000161665	0.0049576	0.429404	0.679564	0.679564	FALSE	1	FALSE	1	FALSE	0.999007	FALSE	1	FALSE	1	FALSE	1	0.489997	FALSE	0.996232	FALSE	0.996366	FALSE	0.996396
13166	Q96G75	RMND5B	required for meiotic nuclear division 5 homolog B	[u'NM_022762']	5	177565121	177575030	FALSE		chr5:178053124G>A (rs80076372)	0.00241427	FALSE	chr5:177574635C>T (rs143335953)	0.0288265	FALSE	0.98343	0.0921603	0.983416	0.0922099	0.984763	0.0874578	0.0149945	0.40161	0.999977	0.00258825	0.999977	0.00260185	0.999992	0.000443784	0.0083354	0.755503	0.679591	0.679591	FALSE	1	FALSE	1	FALSE	0.999007	FALSE	1	FALSE	1	FALSE	1	0.71817	FALSE	0.997839	FALSE	0.998132	FALSE	0.99801
12552	Q92628	KIAA0232	KIAA0232	[u'NM_014743']	4	6826181	6882690	FALSE		chr4:6925553A>G (rs141292073)	0.000667291	FALSE	chr4:6862824G>A (rs556102861)	0.00612116	FALSE	0.990934	0.0270851	0.990935	0.0270827	0.990895	0.0273025	-0.00145544	0.876352	0.999943	0.00168632	0.999942	0.00168907	0.999969	0.00140909	0.0173978	0.394615	0.679658	0.679658	FALSE	1	FALSE	1	FALSE	0.999007	FALSE	1	FALSE	1	FALSE	1	0.598422	FALSE	0.996232	FALSE	0.996366	FALSE	0.996396
7547	Q2TB18	ASTE1	asteroid homolog 1 (Drosophila)	[u'NM_014065']	3	130732904	130744150	FALSE		chr3:131181683C>T (rs148679749)	0.00313169	FALSE	chr3:130743370T>C (rs573263389)	0.0946564	FALSE	0.989731	0.0773295	0.989744	0.0772243	0.988548	0.0864554	-0.0145801	0.406364	0.999997	0.00194403	0.999997	0.00195454	1	7.9299e-05	0.00551575	0.816547	0.679661	0.679661	FALSE	1	FALSE	1	FALSE	0.999007	FALSE	1	FALSE	1	FALSE	1	0.652143	FALSE	0.996232	FALSE	0.996366	FALSE	0.996396
5303	P55084	HADHB	hydroxyacyl-CoA dehydrogenase/3-ketoacyl-CoA thiolase/enoyl-CoA hydratase (trifunctional protein), beta subunit	[u'NM_000183']	2	26477123	26512818	FALSE		chr2:26540986G>T (rs202027387)	5.77459e-05	FALSE	chr2:26508426C>A (rs563394773)	0.0412429	FALSE	0.549895	0.0546939	0.549897	0.0546614	0.54976	0.0576127	-0.00244441	0.948211	0.730133	0.111527	0.730107	0.111502	0.732497	0.113834	0.0212109	0.380431	0.679689	0.679689	FALSE	1	FALSE	1	FALSE	0.999007	FALSE	1	FALSE	1	FALSE	1	0.537113	FALSE	0.996232	FALSE	0.996366	FALSE	0.996396
12343	Q8WWL7	CCNB3	cyclin B3	[u'NM_033031']	X	50028164	50094699	FALSE		chrX:50376206G>A (rs151180678)	0.00191713	FALSE	chrX:50054337C>G (rs201975494)	0.0199347	FALSE	0.982956	0.0866674	0.982944	0.0867029	0.984027	0.0833297	0.0127329	0.983285	0.995741	0.042662	0.995758	0.0425408	0.994223	0.0526155	-0.0320734	0.504125	0.679847	0.679847	FALSE	1	FALSE	1	FALSE	0.99911	FALSE	1	FALSE	1	FALSE	1	0.71085	FALSE	0.997303	FALSE	0.997497	FALSE	0.997417
2202	O95453	PARN	poly(A)-specific ribonuclease	[u'NM_002582']	16	14530577	14723982	FALSE		chr16:14678237A>C (rs528529286)	0.00120731	FALSE	chr16:14678237A>C (rs528529286)	0.00120731	FALSE	0.995387	0.0346679	0.995387	0.0346287	0.995364	0.0381054	-0.000630286	0.981294	0.99999	0.001116	0.99999	0.00110987	0.99997	0.00158184	-0.0146571	0.379954	0.68002	0.68002	FALSE	1	FALSE	1	FALSE	0.999057	FALSE	1	FALSE	1	FALSE	1	0.217048	FALSE	0.996232	FALSE	0.996366	FALSE	0.996396
4688	P45452	MMP13	matrix metallopeptidase 13	[u'NM_002427']	11	102814998	102826434	FALSE	0.00411142	chr11:103029482C>A (rs570294171)	0.00168374	FALSE	chr11:102825233T>G (rs143292324)	0.00765692	FALSE	0.994259	0.0478851	0.994253	0.0479437	0.994847	0.0421358	0.0131694	0.496004	1.00001	0.000248344	1.00001	0.000248498	1.00001	0.000233723	0.0123546	0.601536	0.680041	0.680041	FALSE	1	FALSE	1	FALSE	0.999007	FALSE	1	FALSE	1	FALSE	1	0.511066	FALSE	0.996232	FALSE	0.996366	FALSE	0.996396
336	A6NK44	GLOD5	glyoxalase domain containing 5	[u'NM_001080489']	X	48620195	48631848	FALSE		chrX:48972146T>G (rs373291886)	0.000117827	FALSE	chrX:48629496A>G (rs182017964)	0.0985142	FALSE	0.980089	0.117142	0.980058	0.117249	0.982902	0.106758	0.0253598	0.456808	0.994426	0.0601296	0.994428	0.0601152	0.994221	0.0614389	-0.00340286	0.404979	0.68006	0.68006	FALSE	1	FALSE	1	FALSE	0.999007	FALSE	1	FALSE	1	FALSE	1	0.20389	FALSE	0.996232	FALSE	0.996366	FALSE	0.996396
7319	Q16534	HLF	HLF, PAR bZIP transcription factor	[u'NM_002126']	17	53342846	53398237	FALSE	0.00734489	chr17:52990124C>T (rs548100172)	0.00121494	FALSE	chr17:53345382G>A (rs199742593)	0.103119	FALSE	0.996682	0.0297028	0.996677	0.0297481	0.997153	0.0251828	0.0172541	0.383957	1	0.000312117	1	0.000313786	1	3.5078e-05	0.00266971	0.87574	0.680075	0.680075	FALSE	1	FALSE	1	FALSE	0.999007	FALSE	1	FALSE	1	FALSE	1	0.492757	FALSE	0.996232	FALSE	0.996366	FALSE	0.996396
13985	Q99638	RAD9A	RAD9 checkpoint clamp component A	[u'NM_004584']	11	67159516	67165027	FALSE		chr11:67219289G>A (rs147242558)	0.00266381	FALSE	chr11:67163618C>T (rs185216264)	0.0136889	FALSE	0.990315	0.0704319	0.990326	0.0703759	0.989316	0.0753991	-0.013852	0.429076	0.999988	0.00279022	0.999988	0.00280531	1	9.51887e-05	0.00843861	0.761745	0.680149	0.680149	FALSE	1	FALSE	1	FALSE	0.999007	FALSE	1	FALSE	1	FALSE	1	0.968116	FALSE	1	FALSE	1	FALSE	1
17387	Q9UPZ9	ICK	intestinal cell kinase	[u'NM_016513']	6	52869950	52906034	FALSE		chr6:52599346C>T (rs74885050)	0.000154592	FALSE	chr6:52870033T>C (rs558270976)	0.190997	FALSE	0.960443	0.135007	0.960437	0.134984	0.960941	0.137128	0.00370569	0.705701	0.999412	0.00996675	0.999414	0.0098982	0.999267	0.0149904	-0.0115436	0.449846	0.68015	0.68015	FALSE	1	FALSE	1	FALSE	0.999007	FALSE	1	FALSE	1	FALSE	1	0.731075	FALSE	0.998088	FALSE	0.998371	FALSE	0.998235
17670	Q9Y3I0	RTCB	RNA 2',3'-cyclic phosphate and 5'-OH ligase	[u'NM_014306']	22	32783982	32808143	FALSE		chr22:32758971G>A (rs7289201)	0.000660331	FALSE	chr22:32794059T>C (rs534345258)	0.0092582	FALSE	0.761482	0.272917	0.76152	0.272886	0.757979	0.275695	-0.0129116	0.544073	0.981622	0.0742614	0.981635	0.0742463	0.98046	0.0756363	-0.0156741	0.409452	0.680299	0.680299	FALSE	1	FALSE	1	FALSE	0.999007	FALSE	1	FALSE	1	FALSE	1	0.645901	FALSE	0.996232	FALSE	0.996366	FALSE	0.996396
9286	Q6V702	C4orf22	chromosome 4 open reading frame 22	[u'NM_152770']	4	81256923	81884763	FALSE		chr4:81121425A>G (rs192817796)	0.000499761	FALSE	chr4:81866007C>A (rs769966886)	0.0809485	FALSE	0.735638	0.0537298	0.735642	0.0537581	0.735289	0.0510538	-0.00673323	0.891766	0.882636	0.0790845	0.882624	0.079081	0.88373	0.0794006	0.013951	0.402947	0.680384	0.680384	FALSE	1	FALSE	1	FALSE	0.999007	FALSE	1	FALSE	1	FALSE	1	0.771117	FALSE	1	FALSE	1	FALSE	1
3423	P15260	IFNGR1	interferon gamma receptor 1	[u'NM_000416']	6	137519171	137540464	FALSE	0.00512778	chr6:138000176C>T (rs34949469)	0.00357413	FALSE	chr6:137519433C>T (rs552927708)	0.0199614	FALSE	0.994797	0.0427793	0.994804	0.0427567	0.994145	0.0448064	-0.0150531	0.38257	1	0.000230911	1	0.000232142	1	2.87271e-05	-0.00360363	0.911017	0.680426	0.680426	FALSE	1	FALSE	1	FALSE	0.999007	FALSE	1	FALSE	1	FALSE	1	0.677331	FALSE	0.996232	FALSE	0.996366	FALSE	0.996396
14880	Q9GZX5	ZNF350	zinc finger protein 350	[u'NM_021632']	19	52468110	52477613	FALSE		chr19:52658832C>T (rs553510518)	9.39017e-08	TRUE	chr19:52472353T>C (rs533502629)	0.00819876	FALSE	0.693644	0.418226	0.693604	0.418232	0.697255	0.41767	0.00873325	0.698677	0.980228	0.130221	0.980207	0.130281	0.982151	0.124644	0.0152516	0.392088	0.680514	0.680514	FALSE	1	FALSE	1	FALSE	0.999007	FALSE	1	FALSE		FALSE	1	0.0442534	FALSE	0.910772	FALSE		FALSE	0.912957
9660	Q7L5N7	LPCAT2	lysophosphatidylcholine acyltransferase 2	[u'NM_017839']	16	55543094	55617007	FALSE	0.00240586	chr16:55725894C>G (rs45564432)	4.3706e-05	FALSE	chr16:55563800C>T (rs549974087)	0.0731538	FALSE	0.761474	0.0969265	0.761491	0.0968947	0.759907	0.0997941	-0.0161073	0.383919	0.930683	0.0825273	0.930686	0.0825258	0.930449	0.0826666	-0.00286852	0.939147	0.680626	0.680626	FALSE	1	FALSE	1	FALSE	0.999007	FALSE	1	FALSE	1	FALSE	1	0.660793	FALSE	0.996232	FALSE	0.996366	FALSE	0.996396
16202	Q9NWR8	MCUB	mitochondrial calcium uniporter dominant negative beta subunit	[u'NM_017918']	4	110481494	110608745	FALSE		chr4:110615839C>T (rs5030674)	0.000160886	FALSE	chr4:110581363T>A (rs4698744)	0.00892751	FALSE	0.282191	0.335621	0.282124	0.335663	0.288378	0.331589	0.018745	0.380797	0.862627	0.302021	0.862623	0.30206	0.862976	0.298399	0.0011727	0.898683	0.680654	0.680654	FALSE	1	FALSE	1	FALSE	0.999007	FALSE	1	FALSE	1	FALSE	1	0.804765	FALSE	1	FALSE	1	FALSE	1
1329	O43639	NCK2	NCK adaptor protein 2	[u'NM_003581']	2	106471520	106509629	FALSE		chr2:106682276T>C (2:106682276_T_C)	0.00102666	FALSE	chr2:106509442G>A (rs577283510)	0.0848044	FALSE	0.997267	0.0461278	0.997258	0.0461975	0.998029	0.0391852	0.0179836	0.382398	1	1.96119e-06	1	1.97181e-06	1	0	0	0.935192	0.680688	0.680688	FALSE	1	FALSE	1	FALSE	0.999007	FALSE	1	FALSE	1	FALSE	1	0.387773	FALSE	0.996232	FALSE	0.996366	FALSE	0.996396
13974	Q99613	EIF3C	eukaryotic translation initiation factor 3 subunit C	[u'NM_003752']	16	28723008	28746831	FALSE		chr16:28619696CAG>C (Affx-52355375)	3.00731e-05	FALSE	chr16:28734541C>T (rs558503884)	0.22244	FALSE	0.997965	0.0154721	0.997963	0.0154928	0.998147	0.0134286	0.0126877	0.605284	0.999999	0.000179136	0.999999	0.000179964	1	6.86355e-05	0.0113788	0.459029	0.680692	0.680692	FALSE	1	FALSE	1	FALSE	0.999007	FALSE	1	FALSE	1	FALSE	1	0.913627	FALSE	1	FALSE	1	FALSE	1
2658	P04920	SLC4A2	solute carrier family 4 member 2	[u'NM_003040']	7	150759075	150773451	FALSE		chr7:150645570C>T (rs202194495)	8.2442e-05	FALSE	chr7:150769188A>C (rs141439183)	0.00462996	FALSE	0.88668	0.141511	0.886706	0.141504	0.884231	0.142147	-0.0174503	0.389994	0.992705	0.0352268	0.992707	0.0352336	0.992554	0.0345975	-0.00438879	0.771404	0.680727	0.680727	FALSE	1	FALSE	1	FALSE	0.999007	FALSE	1	FALSE	1	FALSE	1	0.810378	FALSE	1	FALSE	1	FALSE	1
7738	Q49A92	C8orf34	chromosome 8 open reading frame 34	[u'NM_052958']	8	69243506	69730478	FALSE		chr8:69046509T>G (rs557338072)	4.35434e-05	FALSE	chr8:69688685G>A (rs554409474)	0.0820797	FALSE	0.946018	0.102921	0.946034	0.102845	0.944492	0.109641	-0.0145112	0.4051	0.998518	0.0115995	0.998518	0.0116016	0.998538	0.0114086	0.00174584	0.892648	0.680764	0.680764	FALSE	1	FALSE	1	FALSE	0.999007	FALSE	1	FALSE	1	FALSE	1	0.697281	FALSE	0.997173	FALSE	0.997369	FALSE	0.997294
5295	P55060	CSE1L	chromosome segregation 1 like	[u'NM_001316']	20	47675001	47712972	FALSE	0.0153477	chr20:47343059G>T (rs6063312)	2.52069e-05	FALSE	chr20:47700578C>A (rs551478981)	0.0315596	FALSE	0.997547	0.0259997	0.997551	0.0259584	0.9972	0.029555	-0.0126303	0.442649	1.00001	0.000547928	1.00001	0.000550527	1	0.000193228	-0.00837949	0.783479	0.680786	0.680786	FALSE	1	FALSE	1	FALSE	0.999007	FALSE	1	FALSE	1	FALSE	1	0.363426	FALSE	0.996232	FALSE	0.996366	FALSE	0.996396
12814	Q96A65	EXOC4	exocyst complex component 4	[u'NM_021807']	7	132937858	133749278	FALSE		chr7:133863343C>T (rs61749957)	0.00101047	FALSE	chr7:133314893A>G (rs556266260)	0.0151553	FALSE	0.99203	0.0404897	0.992023	0.0405054	0.992663	0.0390165	0.0161017	0.395658	0.999999	0.00101571	0.999998	0.00102116	1	0.000100436	0.0061613	0.797085	0.680793	0.680793	FALSE	1	FALSE	1	FALSE	0.999007	FALSE	1	FALSE	1	FALSE	1	0.639103	FALSE	0.996232	FALSE	0.996366	FALSE	0.996396
2371	O96008	TOMM40	translocase of outer mitochondrial membrane 40	[u'NM_001128916']	19	45394673	45406423	FALSE		chr19:45852121G>A (rs534721284)	4.25678e-05	FALSE	chr19:45394819T>G (rs11556510)	0.325517	FALSE	0.987351	0.0656526	0.987344	0.0656643	0.987957	0.0645631	0.00940442	0.589837	0.999935	0.00317541	0.999935	0.00319192	0.999988	0.000633883	0.0233124	0.459242	0.680863	0.680863	FALSE	1	FALSE	1	FALSE	0.999007	FALSE	1	FALSE	1	FALSE	1	0.394296	FALSE	0.996232	FALSE	0.996366	FALSE	0.996396
3021	P0C7U1	ASAH2B	N-acylsphingosine amidohydrolase 2B	[u'NM_001079516']	10	52502685	52514497	FALSE		chr10:52767011G>A (rs11813665)	0.000447117	FALSE	chr10:52502769C>T (rs141006980)	0.0800307	FALSE	0.998859	0.029482	0.998865	0.029395	0.9983	0.0366112	-0.0170323	0.408064	1	1.69009e-06	1	1.69924e-06	1	6.7417e-09	0	0.951073	0.680908	0.680908	FALSE	1	FALSE	1	FALSE	0.999007	FALSE	1	FALSE	1	FALSE	1	0.155805	FALSE	0.996232	FALSE	0.996366	FALSE	0.996396
4959	P49917	LIG4	DNA ligase 4	[u'NM_002312']	13	108860884	108863616	FALSE	0.00693333	chr13:108536543G>A (rs77388566)	0.000712398	FALSE	chr13:108861005C>T (rs183928755)	0.0148727	FALSE	0.911986	0.142962	0.912004	0.142927	0.910395	0.146132	-0.0111256	0.554343	1.0008	0.0184577	1.0008	0.0184548	1.00064	0.0187219	-0.00860618	0.588094	0.680959	0.680959	FALSE	1	FALSE	1	FALSE	0.999007	FALSE	1	FALSE	1	FALSE	1	0.549068	FALSE	0.996232	FALSE	0.996366	FALSE	0.996396
1133	O15427	SLC16A3	solute carrier family 16 member 3	[u'NM_004207']	17	80193885	80196849	FALSE		chr17:79875798C>T (rs556305559)	0.000262892	FALSE	chr17:80195287C>T (rs368788465)	0.00418839	FALSE	0.99359	0.0447125	0.993597	0.0446443	0.992904	0.0505934	-0.014539	0.385375	1	0.00117214	1	0.00117848	1	3.7497e-05	0.00171579	0.933591	0.680965	0.680965	FALSE	1	FALSE	1	FALSE	0.999007	FALSE	1	FALSE	1	FALSE	1	0.593584	FALSE	0.996232	FALSE	0.996366	FALSE	0.996396
16398	Q9NZ71	RTEL1	regulator of telomere elongation helicase 1	[u'NM_032957']	20	62290756	62327135	FALSE		chr20:61917767C>T (rs200768802)	0.000192763	FALSE	chr20:62303927A>G (rs141578937)	0.00595318	FALSE	0.808893	0.15145	0.80889	0.151412	0.809115	0.154914	0.00146859	0.950068	0.979887	0.0347175	0.97988	0.0347077	0.98044	0.0356065	0.0159166	0.414845	0.680983	0.680983	FALSE	1	FALSE	1	FALSE	0.999007	FALSE	1	FALSE	1	FALSE	1	0.283406	FALSE	0.996232	FALSE	0.996366	FALSE	0.996396
2961	P09758	TACSTD2	tumor-associated calcium signal transducer 2	[u'NM_002353']	1	59041860	59042828	FALSE	0.0148337	chr1:58860791T>C (rs7534690)	0.00210061	FALSE	chr1:59042281C>A (rs559053209)	0.298914	FALSE	0.887074	0.170847	0.887078	0.170838	0.886709	0.171741	-0.00215118	0.919619	1.00035	0.0266447	1.00035	0.0266604	1.00081	0.0251499	0.0179208	0.381327	0.681067	0.681067	FALSE	1	FALSE	1	FALSE	0.999007	FALSE	1	FALSE	1	FALSE	1	0.776901	FALSE	1	FALSE	1	FALSE	1
705	O00264	PGRMC1	progesterone receptor membrane component 1	[u'NM_006667']	X	118370327	118377214	FALSE		chrX:118222618T>G (rs772020014)	0.0134538	FALSE	chrX:118370489G>A (rs145582672)	0.0280515	FALSE	0.99648	0.0470222	0.996484	0.0469877	0.996052	0.0500907	-0.00889333	0.392155	0.999117	0.0225956	0.999122	0.0225357	0.998655	0.0275554	-0.0185177	0.505432	0.681151	0.681151	FALSE	1	FALSE	1	FALSE	0.999007	FALSE	1	FALSE	1	FALSE	1	0.285894	FALSE	0.996232	FALSE	0.996366	FALSE	0.996396
8771	Q6IF63	OR52W1	olfactory receptor family 52 subfamily W member 1	[u'NM_001005178']	11	6220454	6221413	FALSE		chr11:6579797C>A (rs535966606)	0.000571197	FALSE	chr11:6221022T>C (rs187025414)	0.062787	FALSE	0.0553451	0.181766	0.0553189	0.181703	0.0577598	0.18745	0.0132228	0.441473	0.471092	0.484831	0.47105	0.484829	0.474917	0.484979	0.00797323	0.547537	0.68124	0.68124	FALSE	1	FALSE	1	FALSE	0.999007	FALSE	1	FALSE	1	FALSE	1	0.796605	FALSE	1	FALSE	1	FALSE	1
1048	O15162	PLSCR1	phospholipid scramblase 1	[u'NM_021105']	3	146233835	146254339	FALSE		chr3:146311822C>A (rs534117353)	0.000365616	FALSE	chr3:146246559C>T (rs145430313)	0.219706	FALSE	0.860801	0.313774	0.860781	0.313792	0.862619	0.312084	0.00587249	0.921503	0.994653	0.0648648	0.994663	0.0648056	0.9937	0.0700888	-0.0142709	0.402894	0.681251	0.681251	FALSE	1	FALSE	1	FALSE	0.999007	FALSE	1	FALSE	1	FALSE	1	0.6776	FALSE	0.996232	FALSE	0.996366	FALSE	0.996396
7505	Q2M3D2	EXOC3L2	exocyst complex component 3 like 2	[u'NM_138568']	19	45716330	45735110	FALSE		chr19:45852121G>A (rs534721284)	4.25678e-05	FALSE	chr19:45716467G>C (rs142412403)	0.0146189	FALSE	0.94368	0.15349	0.943654	0.153524	0.946052	0.150331	0.0157823	0.497025	0.99927	0.0169651	0.999268	0.0169978	0.999495	0.0136229	0.0147589	0.527842	0.681325	0.681325	FALSE	1	FALSE	1	FALSE	0.999007	FALSE	1	FALSE	1	FALSE	1	0.868114	FALSE	1	FALSE	1	FALSE	1
15060	Q9H293	IL25	interleukin 25	[u'NM_022789']	14	23842328	23845086	FALSE		chr14:23419537T>C (rs75695432)	1.31101e-06	FALSE	chr14:23844977A>C (rs750193987)	0.276916	FALSE	0.973861	0.126309	0.973863	0.126302	0.973614	0.126949	-0.00197088	0.853196	0.999906	0.00726583	0.999908	0.0072617	0.999769	0.00763508	-0.0186156	0.385201	0.681353	0.681353	FALSE	1	FALSE	1	FALSE	0.999007	FALSE	1	FALSE	1	FALSE	1	0.798747	FALSE	1	FALSE	1	FALSE	1
3719	P20809	IL11	interleukin 11	[u'NM_000641']	19	55877378	55881678	FALSE	0.00850275	chr19:55897956G>A (rs147614077)	6.38675e-05	FALSE	chr19:55877544A>G (rs552736613)	0.0818269	FALSE	0.954838	0.191404	0.954809	0.191466	0.957528	0.185586	0.0144234	0.381116	0.999778	0.0192872	0.999777	0.0193168	0.999808	0.0163403	0.00172911	0.960336	0.681412	0.681412	FALSE	1	FALSE	1	FALSE	0.999007	FALSE	1	FALSE	1	FALSE	1	0.595014	FALSE	0.996232	FALSE	0.996366	FALSE	0.996396
8253	Q5T3U5	ABCC10	ATP binding cassette subfamily C member 10	[u'NM_033450']	6	43395717	43417826	FALSE		chr6:43323177C>T (rs141649265)	0.0016257	FALSE	chr6:43403556A>G (rs114002465)	0.00531024	FALSE	0.708177	0.29709	0.708121	0.297095	0.713353	0.29657	0.0176278	0.381238	0.969838	0.116788	0.96983	0.116803	0.970574	0.115409	0.00640307	0.827201	0.681426	0.681426	FALSE	1	FALSE	1	FALSE	0.999007	FALSE	1	FALSE	1	FALSE	1	0.725032	FALSE	0.998088	FALSE	0.998371	FALSE	0.998235
10285	Q86YS7	C2CD5	C2 calcium dependent domain containing 5	[u'NM_014802']	12	22602697	22697084	FALSE		chr12:23183392C>T (rs3858668)	0.00751471	FALSE	chr12:22627803C>A (rs534276705)	0.169282	FALSE	0.99272	0.0409486	0.992715	0.0409778	0.993167	0.0381634	0.0113954	0.671943	1.00003	0.0013733	1.00003	0.00136811	1.00005	0.00178705	0.0121349	0.497175	0.681468	0.681468	FALSE	1	FALSE	1	FALSE	0.999007	FALSE	1	FALSE	1	FALSE	1	0.447799	FALSE	0.996232	FALSE	0.996366	FALSE	0.996396
14783	Q9C098	DCLK3	doublecortin like kinase 3	[u'XM_047355']	3	36756822	36780150	FALSE		chr3:36547133A>G (rs11711733)	0.000154175	FALSE	chr3:36780080C>T (rs56070233)	0.17947	FALSE	0.984259	0.0634438	0.984257	0.0634289	0.984488	0.0647972	0.00360602	0.783179	1	0.00305479	1	0.00306917	1.00005	0.00110444	0.0207514	0.408886	0.68158	0.68158	FALSE	1	FALSE	1	FALSE	0.999007	FALSE	1	FALSE	1	FALSE	1	0.305902	FALSE	0.996232	FALSE	0.996366	FALSE	0.996396
13734	Q96QC0	PPP1R10	protein phosphatase 1 regulatory subunit 10	[u'NM_002714']	6	30569329	30577721	FALSE		chr6:30866675C>T (rs150642742)	6.59215e-05	FALSE	chr6:30569785G>A (rs550728678)	0.0235722	FALSE	0.979099	0.122569	0.979109	0.122541	0.97822	0.12506	-0.00717429	0.800139	0.999935	0.00758861	0.999934	0.00762968	1.00001	0.000133074	0.0132889	0.412654	0.681643	0.681643	FALSE	1	FALSE	1	FALSE	0.999007	FALSE	1	FALSE	1	FALSE	1	0.98508	FALSE	1	FALSE	1	FALSE	1
12879	Q96BF3	TMIGD2	transmembrane and immunoglobulin domain containing 2	[u'NM_144615']	19	4292599	4302382	FALSE		chr19:4054801C>G (rs544673037)	3.04826e-07	TRUE	chr19:4292810T>C (rs540097650)	0.000295354	FALSE	0.511284	0.409116	0.511328	0.409115	0.50717	0.409169	-0.0101634	0.580353	0.948263	0.191442	0.948237	0.191513	0.950607	0.184738	0.012595	0.595291	0.681664	0.681664	FALSE	1	FALSE	1	FALSE	0.999007	FALSE	1	FALSE		FALSE	1	0.410975	FALSE	0.996232	FALSE		FALSE	0.996396
9156	Q6UW10	SFTA2	surfactant associated 2	[u'NM_205854']	6	30899268	30899873	FALSE		chr6:30866675C>T (rs150642742)	6.59215e-05	FALSE	chr6:30899841C>G (rs138539948)	0.285221	FALSE	0.75416	0.309451	0.754171	0.309449	0.753178	0.309673	-0.00320704	0.960225	0.975747	0.109602	0.975769	0.109556	0.973782	0.113729	-0.0177924	0.393549	0.681735	0.681735	FALSE	1	FALSE	1	FALSE	0.999007	FALSE	1	FALSE	1	FALSE	1	0.409151	FALSE	0.996232	FALSE	0.996366	FALSE	0.996396
10528	Q8IXQ8	PDZD9	PDZ domain containing 9	[u'NM_173806']	16	21995591	22012368	FALSE		chr16:22269891G>A (rs201576066)	0.00184779	FALSE	chr16:22007663T>C (rs183272918)	0.00544157	FALSE	0.982786	0.0959148	0.982797	0.0959033	0.981844	0.0969584	-0.00987969	0.604222	0.999942	0.00506725	0.999941	0.00509467	1	0.000153908	0.0162733	0.518296	0.68177	0.68177	FALSE	1	FALSE	1	FALSE	0.999007	FALSE	1	FALSE	1	FALSE	1	0.490862	FALSE	0.996232	FALSE	0.996366	FALSE	0.996396
3326	P13645	KRT10	keratin 10	[u'NM_000421']	17	38974731	38978837	FALSE		chr17:38641254C>T (rs145572558)	6.77267e-05	FALSE	chr17:38978462C>T (rs77919366)	0.00798703	FALSE	0.10924	0.113191	0.109225	0.113171	0.11066	0.11496	0.0125769	0.605642	0.664681	0.310252	0.664741	0.310216	0.659137	0.313573	-0.0179682	0.382569	0.681807	0.681807	FALSE	1	FALSE	1	FALSE	0.999007	FALSE	1	FALSE	1	FALSE	1	0.170803	FALSE	0.996232	FALSE	0.996366	FALSE	0.996396
716	O00300	TNFRSF11B	TNF receptor superfamily member 11b	[u'NM_002546']	8	119936616	119964060	FALSE	0.00583333	chr8:120116082A>G (rs34834488)	0.0036133	FALSE	chr8:119938801G>A (rs199810725)	0.0557074	FALSE	0.757201	0.163828	0.757231	0.163813	0.754444	0.165168	-0.0169427	0.421146	0.957153	0.0876297	0.95715	0.0876295	0.957425	0.0876477	0.00313807	0.903177	0.68184	0.68184	FALSE	1	FALSE	1	FALSE	0.999007	FALSE	1	FALSE	1	FALSE	1	0.837518	FALSE	1	FALSE	1	FALSE	1
3626	P19113	HDC	histidine decarboxylase	[u'NM_001306146']	15	50534460	50557820	FALSE		chr15:50458741A>G (rs117996650)	0.000240985	FALSE	chr15:50544965C>A (rs138457034)	0.00126098	FALSE	0.881882	0.203757	0.881884	0.203735	0.881701	0.205701	-0.000897037	0.930376	0.996043	0.0386182	0.996051	0.0385787	0.995339	0.0420944	-0.0176357	0.383375	0.681864	0.681864	FALSE	1	FALSE	1	FALSE	0.999007	FALSE	1	FALSE	1	FALSE	1	0.173303	FALSE	0.996232	FALSE	0.996366	FALSE	0.996396
17860	Q9Y5L5	LENEP	lens epithelial protein	[u'NM_018655']	1	154966084	154966266	FALSE		chr1:154562881C>T (rs145849344)	7.80975e-05	FALSE	chr1:154966093C>T (rs146522403)	0.116622	FALSE	0.999475	0.0196496	0.999473	0.019685	0.999647	0.0160561	0.00972261	0.653703	1	5.55297e-07	1	5.58304e-07	1	2.24723e-09	0	0.431081	0.681934	0.681934	FALSE	1	FALSE	1	FALSE	0.999007	FALSE	1	FALSE	1	FALSE	1	0.662662	FALSE	0.996232	FALSE	0.996366	FALSE	0.996396
9130	Q6TDP4	KLHL17	kelch like family member 17	[u'NM_198317']	1	896074	900568	FALSE		chr1:1221659G>A (Affx-80210193)	4.39797e-06	FALSE	chr1:897032A>G (rs138709878)	0.00619718	FALSE	0.98759	0.0685311	0.987604	0.0684965	0.986328	0.0716304	-0.0182077	0.385533	1.00003	0.000652941	1.00003	0.000656305	1.00003	0.000144013	-0.00200723	0.915335	0.681972	0.681972	FALSE	1	FALSE	1	FALSE	0.999007	FALSE	1	FALSE	1	FALSE	1	0.605079	FALSE	0.996232	FALSE	0.996366	FALSE	0.996396
8326	Q5T8R8	C9orf66	chromosome 9 open reading frame 66	[u'NM_152569']	9	214512	215396	FALSE		chr9:215081T>G (rs192260189)	0.000343962	FALSE	chr9:215081T>G (rs192260189)	0.000343962	FALSE	0.352735	0.35289	0.35277	0.352915	0.349509	0.350538	-0.00927305	0.659144	0.884555	0.25658	0.884603	0.256544	0.880204	0.259881	-0.0170346	0.391338	0.682011	0.682011	FALSE	1	FALSE	1	FALSE	0.999007	FALSE	1	FALSE	1	FALSE	1	0.909494	FALSE	1	FALSE	1	FALSE	1
3159	P10451	SPP1	secreted phosphoprotein 1	[u'NM_000582']	4	88898048	88904045	FALSE	0.0166406	chr4:89361336C>CCTA (rs376201530)	0.000236839	FALSE	chr4:88902627A>T (rs200088575)	0.207556	FALSE	0.982989	0.0901991	0.98299	0.090192	0.9829	0.0908491	-0.000995593	0.99801	1.00094	0.0080625	1.00094	0.00807418	1.00108	0.00690232	0.0183786	0.428222	0.68205	0.68205	FALSE	1	FALSE	1	FALSE	1	FALSE	1	FALSE	1	FALSE	1	0.894467	FALSE	1	FALSE	1	FALSE	1
15939	Q9NRP4	SDHAF3	succinate dehydrogenase complex assembly factor 3	[u'NM_020186']	7	96747036	96810524	FALSE		chr7:96810430G>A (rs146436120)	0.00449051	FALSE	chr7:96810430G>A (rs146436120)	0.00449051	FALSE	0.95847	0.165006	0.95849	0.164972	0.956558	0.168109	-0.0116004	0.579046	0.999599	0.0158576	0.999595	0.0159434	1	2.16436e-05	0.0360048	0.625674	0.68206	0.68206	FALSE	1	FALSE	1	FALSE	0.999007	FALSE	1	FALSE	1	FALSE	1	0.793324	FALSE	1	FALSE	1	FALSE	1
7137	Q15397	PUM3	pumilio RNA binding family member 3	[u'NM_014878']	9	2804334	2838507	FALSE		chr9:2729614A>G (rs140745549)	4.67594e-05	FALSE	chr9:2837280G>C (rs201447503)	0.00042449	FALSE	0.363792	0.321995	0.363812	0.32201	0.361987	0.320573	-0.00567955	0.797091	0.794997	0.31827	0.794964	0.318285	0.798062	0.316828	0.0097565	0.482052	0.682092	0.682092	FALSE	1	FALSE	1	FALSE	0.999007	FALSE	1	FALSE	1	FALSE	1	0.70879	FALSE	0.99727	FALSE	0.997431	FALSE	0.997388
11781	Q8NH93	OR1L3	olfactory receptor family 1 subfamily L member 3	[u'NM_001005234']	9	125437409	125438380	FALSE		chr9:125289383G>C (rs539467595)	5.06573e-05	FALSE	chr9:125438216G>T (rs200844629)	0.0753575	FALSE	0.983541	0.098501	0.983542	0.098528	0.98351	0.095979	-0.000324185	0.994075	0.999994	0.00439745	0.999993	0.00442016	1.00005	0.000947541	0.0174533	0.394055	0.682111	0.682111	FALSE	1	FALSE	1	FALSE	0.999968	FALSE	1	FALSE	1	FALSE	1	0.437431	FALSE	0.996232	FALSE	0.996366	FALSE	0.996396
6842	Q14258	TRIM25	tripartite motif containing 25	[u'NM_005082']	17	54969064	54991349	FALSE		chr17:55068519G>A (rs199511438)	6.40886e-06	FALSE	chr17:54991070C>G (rs549667830)	0.0602296	FALSE	0.488162	0.141117	0.488179	0.141139	0.486638	0.13912	-0.0109922	0.503749	0.772821	0.211525	0.772805	0.211523	0.774239	0.211713	0.00677592	0.729102	0.682232	0.682232	FALSE	1	FALSE	1	FALSE	0.999007	FALSE	1	FALSE	1	FALSE	1	0.839897	FALSE	1	FALSE	1	FALSE	1
1300	O43548	TGM5	transglutaminase 5	[u'NM_004245']	15	43525392	43559047	FALSE		chr15:43351352C>T (rs549414094)	3.31873e-05	FALSE	chr15:43552713C>G (rs201392336)	0.0138058	FALSE	0.907606	0.186129	0.907607	0.18615	0.907521	0.184169	-0.000464188	0.95711	0.998028	0.0215674	0.998032	0.0215716	0.997657	0.0211702	-0.0175563	0.382459	0.682238	0.682238	FALSE	1	FALSE	1	FALSE	0.999007	FALSE	1	FALSE	1	FALSE	1	0.601564	FALSE	0.996232	FALSE	0.996366	FALSE	0.996396
7648	Q3LI67	KRTAP6-3	keratin associated protein 6-3	[u'NM_181605']	21	31964786	31965094	FALSE		chr21:31964870G>A (rs199859574)	0.00115767	FALSE	chr21:31964870G>A (rs199859574)	0.00115767	FALSE	0.550527	0.19723	0.550549	0.197247	0.548493	0.195608	-0.0104678	0.543523	0.856694	0.194951	0.856725	0.194943	0.853826	0.195684	-0.0148446	0.43168	0.682278	0.682278	FALSE	1	FALSE	1	FALSE	0.999007	FALSE	1	FALSE	1	FALSE	1	0.454022	FALSE	0.996232	FALSE	0.996366	FALSE	0.996396
7943	Q5BKZ1	ZNF326	zinc finger protein 326	[u'NM_181781']	1	90460817	90493257	FALSE		chr1:90180132G>A (rs34622833)	7.68993e-05	FALSE	chr1:90463705G>C (rs187261775)	0.00152151	FALSE	0.997969	0.023643	0.997966	0.0236581	0.998277	0.0222078	0.0135683	0.468635	1	9.17688e-05	1	9.22513e-05	1	1.57354e-05	0.0108088	0.617599	0.682313	0.682313	FALSE	1	FALSE	1	FALSE	0.999007	FALSE	1	FALSE	1	FALSE	1	0.797569	FALSE	1	FALSE	1	FALSE	1
3665	P19971	TYMP	thymidine phosphorylase	[u'NM_001953']	22	50964202	50968138	FALSE	0.139068	chr22:51065610G>A (rs199476375)	3.7937e-06	FALSE	chr22:50964435C>T (rs551975117)	0.041992	FALSE	0.87895	0.213914	0.878978	0.213914	0.876404	0.213822	-0.0120372	0.526888	0.996668	0.0334791	0.996666	0.033479	0.99692	0.0334785	0.0076004	0.645391	0.682403	0.682403	FALSE	1	FALSE	1	FALSE	0.999007	FALSE	1	FALSE	1	FALSE	1	0.68009	FALSE	0.996232	FALSE	0.996366	FALSE	0.996396
5728	P63096	GNAI1	G protein subunit alpha i1	[u'NM_002069']	7	79764477	79846806	FALSE	0.00297276	chr7:80300349G>T (rs200757788)	0.00177911	FALSE	chr7:79828617T>C (rs35545354)	0.444928	FALSE	0.984591	0.113161	0.984603	0.113114	0.983493	0.117357	-0.00963562	0.456022	0.999966	0.00549677	0.999965	0.00552653	1	1.69838e-05	0.00901421	0.682274	0.682498	0.682498	FALSE	1	FALSE	1	FALSE	0.999007	FALSE	1	FALSE	1	FALSE	1	0.424572	FALSE	0.996232	FALSE	0.996366	FALSE	0.996396
12306	Q8WVX9	FAR1	fatty acyl-CoA reductase 1	[u'NM_032228']	11	13716313	13750318	FALSE		chr11:13443354C>T (rs201649072)	0.0013714	FALSE	chr11:13736116A>G (rs545894851)	0.00766758	FALSE	0.988172	0.064754	0.988182	0.0647439	0.98724	0.0656739	-0.0144545	0.396648	0.999977	0.00261309	0.999978	0.00261932	0.999963	0.00195604	-0.00631735	0.792714	0.682499	0.682499	FALSE	1	FALSE	1	FALSE	0.999007	FALSE	1	FALSE	1	FALSE	1	0.501179	FALSE	0.996232	FALSE	0.996366	FALSE	0.996396
2399	P00492	HPRT1	hypoxanthine phosphoribosyltransferase 1	[u'NM_000194']	X	133594342	133634104	FALSE		chrX:134033154C>T (rs200717988)	0.00417317	FALSE	chrX:133632439C>G (rs534390401)	0.393613	FALSE	0.99968	0.00839597	0.999678	0.0084328	0.999819	0.00365927	0.0216774	0.386071	0.999902	0.00495845	0.999901	0.0049829	0.999942	0.00148166	0.0110586	0.524946	0.682664	0.682664	FALSE	1	FALSE	1	FALSE	0.999007	FALSE	1	FALSE	1	FALSE	1	0.396827	FALSE	0.996232	FALSE	0.996366	FALSE	0.996396
10167	Q86WP2	GPBP1	GC-rich promoter binding protein 1	[u'NM_022913']	5	56509958	56558576	FALSE		chr5:56865572T>G (rs2968214)	0.000835344	FALSE	chr5:56542921AAAC>A (5:56542921_AAAC_A)	0.0834578	FALSE	0.989276	0.0562486	0.989267	0.0562683	0.990113	0.0544035	0.0152836	0.50494	0.99996	0.00284566	0.999961	0.00283537	0.999938	0.00367138	-0.00686883	0.602368	0.682669	0.682669	FALSE	1	FALSE	1	FALSE	0.999007	FALSE	1	FALSE	1	FALSE	1	0.745343	FALSE	0.999156	FALSE	0.999377	FALSE	0.999294
6149	Q04864	REL	REL proto-oncogene, NF-kB subunit	[u'NM_002908']	2	61108976	61149667	FALSE		chr2:61389729T>G (rs565619614)	0.000158168	FALSE	chr2:61148973A>G (rs200515155)	0.00201353	FALSE	0.997557	0.024005	0.997552	0.0240542	0.997967	0.0189234	0.0191664	0.392066	1	0.00013104	1	0.000131743	1	1.22547e-05	-0.00127416	0.854234	0.682711	0.682711	FALSE	1	FALSE	1	FALSE	0.999007	FALSE	1	FALSE	1	FALSE	1	0.217681	FALSE	0.996232	FALSE	0.996366	FALSE	0.996396
3206	P11168	SLC2A2	solute carrier family 2 member 2	[u'NM_000340']	3	170715695	170744459	FALSE	0.0168787	chr3:170716931G>A (rs121909742)	0.0011364	FALSE	chr3:170715865G>C (rs140138702)	0.0122594	FALSE	0.855641	0.248857	0.855654	0.248855	0.854488	0.249021	-0.00468145	0.738666	0.993373	0.0546647	0.993383	0.0546227	0.99247	0.0583914	-0.0161498	0.390906	0.682797	0.682797	FALSE	1	FALSE	1	FALSE	0.999007	FALSE	1	FALSE	1	FALSE	1	0.427386	FALSE	0.996232	FALSE	0.996366	FALSE	0.996396
8724	Q6FIF0	ZFAND6	zinc finger AN1-type containing 6	[u'NM_019006']	15	80412687	80429967	FALSE		chr15:80847473T>C (rs539847632)	0.00121244	FALSE	chr15:80415096C>G (rs201635973)	0.0119884	FALSE	0.999537	0.0140276	0.999534	0.0140703	0.999791	0.00928329	0.0215725	0.382357	0.999999	0.000715941	0.999999	0.000719818	1	3.72661e-09	0.0026934	0.899574	0.682809	0.682809	FALSE	1	FALSE	1	FALSE	0.999007	FALSE	1	FALSE	1	FALSE	1	0.366029	FALSE	0.996232	FALSE	0.996366	FALSE	0.996396
549	C9J2P7	USP17L15	ubiquitin specific peptidase 17-like family member 15	[u'NM_001256894']	4	9236111	9237700	FALSE		chr4:8872977C>T (rs61745347)	0.00201349	FALSE	chr4:9237510A>G (rs552150323)	0.185469	FALSE	0.971376	0.093297	0.971373	0.0932981	0.971598	0.0931885	0.00240801	0.800815	0.999822	0.00549666	0.999821	0.00552352	0.999911	0.00171556	0.0219777	0.382566	0.682809	0.682809	FALSE	1	FALSE	1	FALSE	0.999007	FALSE	1	FALSE	1	FALSE	1	0.655262	FALSE	0.996232	FALSE	0.996366	FALSE	0.996396
4080	P28827	PTPRM	protein tyrosine phosphatase, receptor type M	[u'NM_001105244']	18	7567817	8406157	FALSE		chr18:8784783C>G (rs200780094)	0.000414867	FALSE	chr18:8379244G>A (rs548848110)	0.00275805	FALSE	0.994834	0.0363134	0.994825	0.0363391	0.99558	0.0338484	0.0214853	0.385052	1	0.000575215	1	0.00057832	1	3.19275e-05	-0.00203748	0.922005	0.682858	0.682858	FALSE	1	FALSE	1	FALSE	0.999007	FALSE	1	FALSE	1	FALSE	1	0.449159	FALSE	0.996232	FALSE	0.996366	FALSE	0.996396
7900	Q53T94	TAF1B	TATA-box binding protein associated factor, RNA polymerase I subunit B	[u'NM_005680']	2	9983671	10074110	FALSE	0.00260174	chr2:9621442T>G (rs151051276)	0.000100857	FALSE	chr2:9994468A>G (rs745454778)	0.103525	FALSE	0.268498	0.0866808	0.268485	0.0866357	0.269724	0.0907268	0.0139694	0.42402	0.940767	0.148924	0.940765	0.148916	0.940951	0.149661	0.00124409	0.99329	0.682919	0.682919	FALSE	1	FALSE	1	FALSE	0.999007	FALSE	1	FALSE	1	FALSE	1	0.67473	FALSE	0.996232	FALSE	0.996366	FALSE	0.996396
7446	Q17RN3	FAM98C	family with sequence similarity 98 member C	[u'NM_174905']	19	38893794	38899519	FALSE		chr19:39227817G>GGTGAGGTAA (rs540993816)	0.000176941	FALSE	chr19:38894030A>T (rs543907073)	0.00897934	FALSE	0.902296	0.253312	0.902327	0.253255	0.899392	0.2585	-0.0114727	0.515448	0.999273	0.0234892	0.999277	0.023486	0.998971	0.0237757	-0.0129368	0.529275	0.682923	0.682923	FALSE	1	FALSE	1	FALSE	0.999007	FALSE	1	FALSE	1	FALSE	1	0.725175	FALSE	0.998088	FALSE	0.998371	FALSE	0.998235
168	A5D6W6	FITM1	fat storage inducing transmembrane protein 1	[u'NM_203402']	14	24600773	24602029	FALSE		chr14:24878506G>C (rs528511265)	0.000465128	FALSE	chr14:24600933G>A (rs201965049)	0.00499812	FALSE	0.989906	0.0646827	0.989917	0.0646703	0.988945	0.0658045	-0.0148966	0.427887	0.999996	0.0015798	0.999996	0.0015883	1.00001	0.000126191	0.0088351	0.748911	0.683028	0.683028	FALSE	1	FALSE	1	FALSE	0.999007	FALSE	1	FALSE	1	FALSE	1	0.417183	FALSE	0.996232	FALSE	0.996366	FALSE	0.996396
14564	Q9BXS9	SLC26A6	solute carrier family 26 member 6	[u'NM_022911']	3	48663422	48672826	FALSE		chr3:48336664T>G (rs536115670)	1.5292e-06	FALSE	chr3:48669083G>A (rs572109989)	0.042596	FALSE	0.870804	0.24002	0.870763	0.240064	0.874631	0.23593	0.0162536	0.397122	0.995483	0.0460734	0.995479	0.0460957	0.995833	0.0439731	0.00786624	0.71355	0.68303	0.68303	FALSE	1	FALSE	1	FALSE	0.999007	FALSE	1	FALSE	1	FALSE	1	0.662822	FALSE	0.996232	FALSE	0.996366	FALSE	0.996396
4049	P28222	HTR1B	5-hydroxytryptamine receptor 1B	[u'NM_000863']	6	78171951	78173120	FALSE		chr6:78632831G>A (rs756946819)	0.000995544	FALSE	chr6:78173039C>T (rs377111845)	0.00766216	FALSE	0.969552	0.165127	0.969576	0.165063	0.967308	0.170896	-0.0135	0.439384	0.999745	0.0154721	0.999742	0.0155559	1	5.09282e-06	0.0234362	0.864109	0.683031	0.683031	FALSE	1	FALSE	1	FALSE	0.999007	FALSE	1	FALSE	1	FALSE	1	0.506631	FALSE	0.996232	FALSE	0.996366	FALSE	0.996396
7635	Q3L8U1	CHD9	chromodomain helicase DNA binding protein 9	[u'NM_025134']	16	53190002	53358804	FALSE		chr16:53260301T>G (rs539341095)	6.35785e-05	FALSE	chr16:53260301T>G (rs539341095)	6.35785e-05	FALSE	0.859022	0.221588	0.859038	0.221569	0.857649	0.223286	-0.00624239	0.824673	0.991858	0.0366836	0.991852	0.0367353	0.992391	0.0315577	0.0157329	0.409527	0.68306	0.68306	FALSE	1	FALSE	1	FALSE	0.999007	FALSE	1	FALSE	1	FALSE	1	0.509882	FALSE	0.996232	FALSE	0.996366	FALSE	0.996396
11394	Q8ND83	SLAIN1	SLAIN motif family member 1	[u'NM_144595']	13	78272049	78337352	FALSE		chr13:78318462G>A (rs566939690)	6.07465e-05	FALSE	chr13:78318462G>A (rs566939690)	6.07465e-05	FALSE	0.000156232	0.00569137	0.000156191	0.00571149	0.000159989	0.00335504	0.000810824	0.975003	0.0231484	0.100211	0.0231704	0.100252	0.02113	0.0963531	-0.0207519	0.389993	0.683168	0.683168	FALSE	1	FALSE	1	FALSE	0.999057	FALSE	1	FALSE	1	FALSE	1	0.506695	FALSE	0.996232	FALSE	0.996366	FALSE	0.996396
13564	Q96MW7	TIGD1	tigger transposable element derived 1	[u'NM_145702']	2	233412820	233414592	FALSE	0.00709393	chr2:233103287G>T (2:233103287_G_T)	0.000290434	FALSE	chr2:233413757T>C (rs555081700)	0.012152	FALSE	0.982652	0.113524	0.982631	0.113577	0.984568	0.108543	0.0174341	0.398603	0.999943	0.00687949	0.999943	0.00691659	1	0.000440714	0.0116517	0.760721	0.683396	0.683396	FALSE	1	FALSE	1	FALSE	0.999007	FALSE	1	FALSE	1	FALSE	1	0.404055	FALSE	0.996232	FALSE	0.996366	FALSE	0.996396
11652	Q8NGJ0	OR5A1	olfactory receptor family 5 subfamily A member 1	[u'NM_001004728']	11	59210642	59211586	FALSE		chr11:59420391G>A (rs541820983)	6.04045e-05	FALSE	chr11:59211036C>T (rs564289807)	0.00142504	FALSE	0.306165	0.237929	0.306138	0.237882	0.308694	0.242266	0.0106496	0.572377	0.6912	0.342495	0.69115	0.3425	0.695791	0.342043	0.013561	0.418933	0.68341	0.68341	FALSE	1	FALSE	1	FALSE	0.999007	FALSE	1	FALSE	1	FALSE	1	0.191871	FALSE	0.996232	FALSE	0.996366	FALSE	0.996396
17794	Q9Y597	KCTD3	potassium channel tetramerization domain containing 3	[u'NM_016121']	1	215741029	215793957	FALSE		chr1:215960087C>T (rs146980351)	0.000687639	FALSE	chr1:215759981G>A (rs145226766)	0.172894	FALSE	0.866046	0.144452	0.866074	0.144455	0.863428	0.144186	-0.0183369	0.383184	0.987255	0.0468663	0.987257	0.0468624	0.987036	0.0472242	-0.00469933	0.780114	0.683427	0.683427	FALSE	1	FALSE	1	FALSE	0.999007	FALSE	1	FALSE	1	FALSE	1	0.263719	FALSE	0.996232	FALSE	0.996366	FALSE	0.996396
2665	P05023	ATP1A1	ATPase Na+/K+ transporting subunit alpha 1	[u'NM_001160233']	1	116916134	116947063	FALSE		chr1:117297327C>G (rs142374557)	0.00149691	FALSE	chr1:116935575G>A (rs201409287)	0.449365	FALSE	0.975913	0.0947095	0.975924	0.0946908	0.974925	0.0964081	-0.0104571	0.558999	0.999712	0.00902147	0.999711	0.00903727	0.999802	0.00742278	0.0110279	0.570306	0.683427	0.683427	FALSE	1	FALSE	1	FALSE	0.999007	FALSE	1	FALSE	1	FALSE	1	0.600502	FALSE	0.996232	FALSE	0.996366	FALSE	0.996396
16183	Q9NWB6	ARGLU1	arginine and glutamate rich 1	[u'NM_018011']	13	107196347	107220267	FALSE		chr13:107061428C>A (rs12857574)	0.001283	FALSE	chr13:107220041G>A (rs200685505)	0.41217	FALSE	0.999889	0.00463329	0.999888	0.00465807	0.99998	0.000508489	0.0278836	0.377352	1	3.75036e-09	1	3.74696e-09	1	4.05126e-09	0	0.94834	0.683435	0.683435	FALSE	1	FALSE	1	FALSE	0.999007	FALSE	1	FALSE	1	FALSE	1	0.2554	FALSE	0.996232	FALSE	0.996366	FALSE	0.996396
9503	Q6ZUT6	C15orf52	chromosome 15 open reading frame 52	[u'NM_207380']	15	40627362	40633152	FALSE		chr15:40661272C>G (rs144947879)	5.3796e-05	FALSE	chr15:40627540C>A (rs199502649)	0.0361276	FALSE	0.850714	0.239885	0.85074	0.239863	0.84836	0.241969	-0.00987745	0.548189	0.99212	0.0572734	0.992129	0.0572443	0.991357	0.0598929	-0.0131788	0.451659	0.683439	0.683439	FALSE	1	FALSE	1	FALSE	0.999007	FALSE	1	FALSE	1	FALSE	1	0.376932	FALSE	0.996232	FALSE	0.996366	FALSE	0.996396
16755	Q9UDT6	CLIP2	CAP-Gly domain containing linker protein 2	[u'NM_003388']	7	73731877	73818175	FALSE		chr7:73634295G>A (rs548651256)	0.00204415	FALSE	chr7:73753075C>T (rs199904386)	0.00416305	FALSE	0.795168	0.0435471	0.795165	0.0435512	0.795374	0.0431727	0.00481925	0.861656	0.912772	0.0307066	0.912769	0.0307033	0.91305	0.0310121	0.00908998	0.595101	0.683444	0.683444	FALSE	1	FALSE	1	FALSE	0.999007	FALSE	1	FALSE	1	FALSE	1	0.256056	FALSE	0.996232	FALSE	0.996366	FALSE	0.996396
16685	Q9UBK2	PPARGC1A	PPARG coactivator 1 alpha	[u'NM_013261']	4	23797448	23891580	FALSE	0.00913628	chr4:24341935T>C (rs17649383)	0.00408451	FALSE	chr4:23815404G>A (rs267600130)	0.0236672	FALSE	0.88208	0.106297	0.882098	0.106289	0.880465	0.107056	-0.0153011	0.450268	0.989841	0.0302568	0.989843	0.030251	0.989603	0.0307855	-0.00786476	0.620149	0.683518	0.683518	FALSE	1	FALSE	1	FALSE	0.999007	FALSE	1	FALSE	1	FALSE	1	0.0910081	FALSE	0.982593	FALSE	0.988954	FALSE	0.98447
16185	Q9NWC5	TMEM45A	transmembrane protein 45A	[u'NM_018004']	3	100274056	100295859	FALSE	0.000711601	chr3:100277341G>A (rs79751571)	0.00116906	FALSE	chr3:100277341G>A (rs79751571)	0.00116906	FALSE	0.996602	0.0370456	0.996604	0.0370169	0.99638	0.0396032	-0.00584822	0.700343	1	3.21775e-05	1	3.23506e-05	1	1.98554e-06	-0.0104029	0.435928	0.683527	0.683527	FALSE	1	FALSE	1	FALSE	0.999007	FALSE	1	FALSE	1	FALSE	1	0.0584048	FALSE	0.94603	FALSE	0.950636	FALSE	0.948462
3794	P22105	TNXB	tenascin XB	[u'NM_019105']	6	32009129	32065975	FALSE	0.00916386	chr6:31779592A>G (rs141349016)	1.30333e-06	FALSE	chr6:32020552C>T (rs563489538)	0.000632211	FALSE	0.680772	0.124101	0.680765	0.124083	0.681411	0.125761	0.00516868	0.959496	0.998041	0.0443996	0.998048	0.044397	0.997377	0.0446316	-0.0150918	0.38644	0.683621	0.683621	FALSE	1	FALSE	1	FALSE	0.999007	FALSE	1	FALSE	1	FALSE	1	0.684424	FALSE	0.996944	FALSE	0.997107	FALSE	0.997104
6304	Q08ER8	ZNF543	zinc finger protein 543	[u'XM_064865']	19	57832222	57840630	FALSE		chr19:58198405C>A (rs368626012)	8.5501e-06	FALSE	chr19:57840505G>A (rs73633729)	0.00550017	FALSE	0.176907	0.209374	0.176929	0.209428	0.174904	0.204397	-0.00978347	0.635561	0.613148	0.342033	0.613221	0.342069	0.606498	0.338698	-0.0197482	0.395815	0.683657	0.683657	FALSE	1	FALSE	1	FALSE	0.999007	FALSE	1	FALSE	1	FALSE	1	0.00174235	FALSE	0.526928	FALSE	0.527391	FALSE	0.535442
7995	Q5H9K5	ZMAT1	zinc finger matrin-type 1	[u'NM_001011657']	X	101138485	101173606	FALSE		chrX:101139302C>G (rs767876724)	0.0203559	FALSE	chrX:101139302C>G (rs767876724)	0.0203559	FALSE	0.841782	0.055882	0.841764	0.0559085	0.843487	0.0533617	0.0315343	0.733833	0.926213	0.0268765	0.926227	0.0268947	0.924891	0.0251079	-0.0513509	0.494453	0.683746	0.683746	FALSE	1	FALSE	1	FALSE	0.999007	FALSE	1	FALSE	1	FALSE	1	0.602171	FALSE	0.996232	FALSE	0.996366	FALSE	0.996396
8345	Q5TAB7	RIPPLY2	ripply transcriptional repressor 2	[u'NM_001009994']	6	84563136	84567105	FALSE	0.00134339	chr6:84108191AAG>A (6:84108191_AAG_A)	0.00212562	FALSE	chr6:84563879A>T (rs201419367)	0.177603	FALSE	0.998628	0.0235908	0.998631	0.023516	0.99836	0.0296842	-0.0101366	0.55715	1	2.17938e-05	1	2.1861e-05	1	1.43135e-05	-0.00967779	0.512396	0.683752	0.683752	FALSE	1	FALSE	1	FALSE	0.999007	FALSE	1	FALSE	1	FALSE	1	0.495986	FALSE	0.996232	FALSE	0.996366	FALSE	0.996396
11421	Q8NDX9	LY6G5B	lymphocyte antigen 6 family member G5B	[u'NM_021221']	6	31638728	31640056	FALSE		chr6:31779592A>G (rs141349016)	1.30333e-06	FALSE	chr6:31639757G>A (rs805267)	0.185777	FALSE	0.810222	0.373177	0.810284	0.373136	0.804487	0.376844	-0.0154593	0.383412	0.99559	0.0642993	0.995593	0.0642846	0.995382	0.0656371	-0.00324519	0.886991	0.683779	0.683779	FALSE	1	FALSE	1	FALSE	0.999007	FALSE	1	FALSE	1	FALSE	1	0.410193	FALSE	0.996232	FALSE	0.996366	FALSE	0.996396
4415	P35900	KRT20	keratin 20	[u'NM_019010']	17	39032616	39041437	FALSE	0.0141868	chr17:38641254C>T (rs145572558)	6.77267e-05	FALSE	chr17:39036945G>A (rs747281583)	0.129788	FALSE	0.908002	0.202349	0.908024	0.202317	0.905989	0.205287	-0.00998444	0.554828	0.997712	0.0284124	0.997716	0.028367	0.997366	0.0323157	-0.0115032	0.47019	0.68387	0.68387	FALSE	1	FALSE	1	FALSE	0.999007	FALSE	1	FALSE	1	FALSE	1	0.313341	FALSE	0.996232	FALSE	0.996366	FALSE	0.996396
14762	Q9BZZ2	SIGLEC1	sialic acid binding Ig like lectin 1	[u'NM_023068']	20	3669210	3687775	FALSE		chr20:3183961G>A (rs145917479)	0.000250115	FALSE	chr20:3675060G>A (rs201901076)	0.00181212	FALSE	0.44253	0.211031	0.442552	0.211054	0.440501	0.208914	-0.00977026	0.450832	0.985163	0.15584	0.985158	0.155914	0.985689	0.148838	0.00348906	0.832983	0.683922	0.683922	FALSE	1	FALSE	1	FALSE	0.999007	FALSE	1	FALSE	1	FALSE	1	0.511713	FALSE	0.996232	FALSE	0.996366	FALSE	0.996396
3428	P15313	ATP6V1B1	ATPase H+ transporting V1 subunit B1	[u'NM_001692']	2	71163085	71192248	FALSE		chr2:71426016G>C (rs13024389)	0.000812517	FALSE	chr2:71191904G>A (rs368854893)	0.0075688	FALSE	0.261659	0.397207	0.261722	0.397232	0.255856	0.394862	-0.0148104	0.401567	0.753313	0.386062	0.753359	0.386047	0.749073	0.387475	-0.0110822	0.579122	0.68403	0.68403	FALSE	1	FALSE	1	FALSE	0.999007	FALSE	1	FALSE	1	FALSE	1	0.534747	FALSE	0.996232	FALSE	0.996366	FALSE	0.996396
722	O00322	UPK1A	uroplakin 1A	[u'NM_001281443']	19	36157715	36168918	FALSE		chr19:36431531G>A (rs115332615)	0.000167205	FALSE	chr19:36168890T>C (rs565114899)	0.00458815	FALSE	0.513033	0.298303	0.513073	0.298326	0.509337	0.29612	-0.0125695	0.50283	0.923483	0.178355	0.923469	0.178366	0.924757	0.177363	0.00724243	0.689194	0.684069	0.684069	FALSE	1	FALSE	1	FALSE	0.999007	FALSE	1	FALSE	1	FALSE	1	0.315921	FALSE	0.996232	FALSE	0.996366	FALSE	0.996396
6810	Q14166	TTLL12	tubulin tyrosine ligase like 12	[u'NM_015140']	22	43564017	43583075	FALSE		chr22:43539279G>A (rs75935643)	9.94039e-05	FALSE	chr22:43567841T>C (rs200261136)	0.0393162	FALSE	0.643544	0.23626	0.643576	0.236242	0.640585	0.237849	-0.0126178	0.542948	0.990156	0.0822187	0.990166	0.082223	0.989227	0.0818172	-0.0114376	0.524028	0.684086	0.684086	FALSE	1	FALSE	1	FALSE	0.999007	FALSE	1	FALSE	1	FALSE	1	0.311325	FALSE	0.996232	FALSE	0.996366	FALSE	0.996396
7287	Q16204	CCDC6	coiled-coil domain containing 6	[u'NM_005436']	10	61552678	61666182	FALSE	0.00113333	chr10:61835732C>T (rs188159332)	0.000794996	FALSE	chr10:61552709G>A (rs138632063)	0.185047	FALSE	0.866703	0.073609	0.866693	0.0736053	0.867625	0.0739383	0.0126324	0.488892	0.97438	0.0443496	0.974375	0.0443533	0.974871	0.0440118	0.0112173	0.476905	0.684182	0.684182	FALSE	1	FALSE	1	FALSE	0.999007	FALSE	1	FALSE	1	FALSE	1	0.879762	FALSE	1	FALSE	1	FALSE	1
61	A0PK05	TMEM72	transmembrane protein 72	[u'NM_001123376']	10	45406961	45430579	FALSE	0.0153318	chr10:45798918G>A (rs60779198)	0.000608573	FALSE	chr10:45430571G>A (rs201970986)	0.0205564	FALSE	0.992914	0.0483165	0.99292	0.0482961	0.992266	0.0501528	-0.0132979	0.411098	1	0.000246548	1	0.000247757	1	7.58753e-05	0.00325314	0.795738	0.684245	0.684245	FALSE	1	FALSE	1	FALSE	0.999007	FALSE	1	FALSE	1	FALSE	1	0.897475	FALSE	1	FALSE	1	FALSE	1
15472	Q9HA64	FN3KRP	fructosamine 3 kinase related protein	[u'NM_024619']	17	80674632	80685044	FALSE		chr17:81052264A>T (rs533285799)	0.000124758	FALSE	chr17:80676810C>T (rs3748811)	0.000377496	FALSE	0.969463	0.118491	0.969477	0.118439	0.968154	0.123129	-0.0109566	0.585361	0.999882	0.00705164	0.999881	0.00708227	0.999974	0.00313951	0.0169089	0.524259	0.684322	0.684322	FALSE	1	FALSE	1	FALSE	0.999007	FALSE	1	FALSE	1	FALSE	1	0.334005	FALSE	0.996232	FALSE	0.996366	FALSE	0.996396
14735	Q9BZL4	PPP1R12C	protein phosphatase 1 regulatory subunit 12C	[u'NM_017607']	19	55602843	55628911	FALSE		chr19:55897956G>A (rs147614077)	6.38675e-05	FALSE	chr19:55623879G>A (rs530796599)	0.00248202	FALSE	0.992572	0.0366595	0.992568	0.0366524	0.992924	0.0373039	0.00962259	0.558177	1.00002	0.000731781	1.00002	0.000734452	1.00003	0.000418024	0.0143634	0.544069	0.684434	0.684434	FALSE	1	FALSE	1	FALSE	0.999007	FALSE	1	FALSE	1	FALSE	1	0.736109	FALSE	0.998088	FALSE	0.998371	FALSE	0.998235
5539	P60371	KRTAP10-6	keratin associated protein 10-6	[u'NM_198688']	21	46011271	46012365	FALSE		chr21:46011928G>C (rs587705956)	0.000133712	FALSE	chr21:46011928G>C (rs587705956)	0.000133712	FALSE	0.0735877	0.101848	0.0735708	0.101846	0.0751491	0.102076	0.0154796	0.410012	0.50644	0.398404	0.506389	0.39842	0.511119	0.396825	0.0118961	0.539221	0.684467	0.684467	FALSE	1	FALSE	1	FALSE	0.999007	FALSE	1	FALSE	1	FALSE	1	0.729324	FALSE	0.998088	FALSE	0.998371	FALSE	0.998235
12477	Q92478	CLEC2B	C-type lectin domain family 2 member B	[u'NM_005127']	12	10005902	10015170	FALSE		chr12:10048292T>G (rs769462281)	6.8029e-05	FALSE	chr12:10010092A>G (rs533430642)	0.354965	FALSE	0.995069	0.0432704	0.995074	0.0432323	0.99461	0.0466418	-0.010316	0.709276	0.999998	0.000604916	0.999998	0.000608058	1	0.000122416	0.00652325	0.433894	0.684489	0.684489	FALSE	1	FALSE	1	FALSE	0.999007	FALSE	1	FALSE	1	FALSE	1	0.632718	FALSE	0.996232	FALSE	0.996366	FALSE	0.996396
7923	Q58DX5	NAALADL2	N-acetylated alpha-linked acidic dipeptidase like 2	[u'NM_207015']	3	174577198	175520988	FALSE		chr3:174951804A>G (rs200882689)	0.00220278	FALSE	chr3:174951804A>G (rs200882689)	0.00220278	FALSE	0.0967298	0.0231507	0.0967266	0.0231748	0.0970235	0.0208068	0.0134818	0.616687	0.382774	0.23347	0.382728	0.233412	0.38697	0.238694	0.0179684	0.456105	0.684671	0.684671	FALSE	1	FALSE	1	FALSE	0.999007	FALSE	1	FALSE	1	FALSE	1	0.872281	FALSE	1	FALSE	1	FALSE	1
2332	O95925			[u'NM_001302861', u'NM_001198986.1']	20	44170786	44175996	FALSE		chr20:44050071A>G (rs781604094)	0.000494833	FALSE	chr20:44174305C>T (rs112762127)	0.130774	FALSE	0.99179	0.0737991	0.991802	0.0737407	0.990738	0.0789893	-0.0139241	0.394131	0.999985	0.0029255	0.999985	0.00294134	1	6.09346e-06	0.00736515	0.938462	0.684727	0.684727	FALSE	1	FALSE	1	FALSE	0.999007	FALSE	1	FALSE	1	FALSE	1	0.473402	FALSE	0.996232	FALSE	0.996366	FALSE	0.996396
973	O14948	TFEC	transcription factor EC	[u'NM_012252']	7	115580608	115624495	FALSE		chr7:116011242T>C (rs985169)	0.00215702	FALSE	chr7:115580767A>C (rs545826504)	0.102047	FALSE	0.965609	0.092378	0.965623	0.0923575	0.964356	0.0942374	-0.0135727	0.501148	0.999752	0.00758977	0.999751	0.00759866	0.999814	0.00672125	0.0087246	0.623415	0.684731	0.684731	FALSE	1	FALSE	1	FALSE	0.999007	FALSE	1	FALSE	1	FALSE	1	0.688781	FALSE	0.997074	FALSE	0.997217	FALSE	0.997226
3099	P0DJ07	PET100	PET100 homolog	[u'NM_001171155']	19	7694720	7696439	FALSE		chr19:7685516A>G (rs202100262)	8.10992e-05	FALSE	chr19:7695505A>G (rs184325854)	0.304763	FALSE	0.996472	0.0407756	0.996465	0.0408289	0.997098	0.0355254	0.0165221	0.386998	1	0.000173415	1	0.000174354	1	8.77572e-09	0.00193385	0.920154	0.684793	0.684793	FALSE	1	FALSE	1	FALSE	0.999007	FALSE	1	FALSE	1	FALSE	1	0.356724	FALSE	0.996232	FALSE	0.996366	FALSE	0.996396
12316	Q8WW32	HMGB4	high mobility group box 4	[u'NM_145205']	1	34329793	34330350	FALSE		chr1:34091591T>C (rs12023541)	0.0012296	FALSE	chr1:34330282T>C (rs546766243)	0.00348325	FALSE	0.52818	0.136187	0.528153	0.136157	0.530717	0.138883	0.0186459	0.404363	0.798826	0.181658	0.798807	0.181657	0.80056	0.181723	0.00964748	0.709026	0.68485	0.68485	FALSE	1	FALSE	1	FALSE	0.999007	FALSE	1	FALSE	1	FALSE	1	0.768998	FALSE	1	FALSE	1	FALSE	1
10818	Q8N2A8	PLD6	phospholipase D family member 6	[u'NM_178836']	17	17106084	17109600	FALSE		chr17:16852292G>A (rs562284274)	0.000241352	FALSE	chr17:17109557C>T (rs539707559)	0.0147663	FALSE	0.997662	0.0352624	0.997655	0.0353045	0.998283	0.031135	0.0188689	0.386712	1	2.42469e-05	1	2.43782e-05	1	4.20419e-09	-0.0069155	0.905933	0.684999	0.684999	FALSE	1	FALSE	1	FALSE	0.999007	FALSE	1	FALSE	1	FALSE	1	0.484632	FALSE	0.996232	FALSE	0.996366	FALSE	0.996396
6174	Q05707	COL14A1	collagen type XIV alpha 1 chain	[u'NM_021110']	8	121160082	121383467	FALSE		chr8:121823848G>A (rs201940243)	0.00284843	FALSE	chr8:121238907A>G (rs56815167)	0.0204599	FALSE	0.84734	0.114794	0.847326	0.114826	0.848627	0.111745	0.0114852	0.508947	0.991378	0.0311889	0.991376	0.0311963	0.991556	0.0304996	0.00583296	0.653119	0.685061	0.685061	FALSE	1	FALSE	1	FALSE	0.999007	FALSE	1	FALSE	1	FALSE	1	0.383524	FALSE	0.996232	FALSE	0.996366	FALSE	0.996396
8346	Q5TAH2	SLC9C2	solute carrier family 9 member C2 (putative)	[u'NM_178527']	1	173470236	173570915	FALSE		chr1:173800759C>G (rs373024912)	0.00594727	FALSE	chr1:173493182G>A (rs551848802)	0.0817305	FALSE	0.842198	0.172686	0.842178	0.172697	0.844105	0.171631	0.0111946	0.507031	0.990713	0.0476239	0.990708	0.0476418	0.991216	0.0459416	0.0108474	0.498668	0.685094	0.685094	FALSE	1	FALSE	1	FALSE	0.999007	FALSE	1	FALSE	1	FALSE	1	0.799271	FALSE	1	FALSE	1	FALSE	1
8085	Q5JUW0	KRBOX4	KRAB box domain containing 4	[u'NM_017776']	X	46309896	46332444	FALSE		chrX:46332430T>G (rs759254700)	0.00647487	FALSE	chrX:46332430T>G (rs759254700)	0.00647487	FALSE	0.9996	0.00946464	0.999598	0.00950636	0.999761	0.00408246	0.0222836	0.408247	0.999916	0.00407044	0.999916	0.00408771	0.999924	0.00189589	0.00241322	0.749557	0.685243	0.685243	FALSE	1	FALSE	1	FALSE	0.999007	FALSE	1	FALSE	1	FALSE	1	0.878091	FALSE	1	FALSE	1	FALSE	1
2450	P01189	POMC	proopiomelanocortin	[u'NM_001035256']	2	25383953	25387641	FALSE	0.0039334	chr2:25093755A>G (rs77966954)	0.000213842	FALSE	chr2:25384471T>C (rs550376110)	0.00071477	FALSE	0.917074	0.221663	0.917119	0.22162	0.912946	0.225591	-0.0186623	0.460927	0.999703	0.0211735	0.999701	0.0211751	0.999854	0.0210259	0.0072371	0.693641	0.68528	0.68528	FALSE	1	FALSE	1	FALSE	0.999007	FALSE	1	FALSE	1	FALSE	1	0.80196	FALSE	1	FALSE	1	FALSE	1
17900	Q9Y5X1	SNX9	sorting nexin 9	[u'NM_016224']	6	158244467	158363867	FALSE		chr6:158856783C>T (rs341112)	6.13528e-05	FALSE	chr6:158288582C>T (rs151265155)	0.0251096	FALSE	0.970632	0.141843	0.970651	0.141827	0.968913	0.143303	-0.0121896	0.502651	0.999883	0.0083781	0.999882	0.00842346	1	9.41905e-05	0.020343	0.63385	0.685372	0.685372	FALSE	1	FALSE	1	FALSE	0.999007	FALSE	1	FALSE	1	FALSE	1	0.333324	FALSE	0.996232	FALSE	0.996366	FALSE	0.996396
17807	Q9Y5E6	PCDHB3	protocadherin beta 3	[u'NM_018937']	5	140480234	140482621	FALSE	0.00513333	chr5:140790128G>T (rs201832666)	7.38165e-05	FALSE	chr5:140480787G>T (rs566780663)	0.00301665	FALSE	0.689319	0.334337	0.689322	0.334305	0.689097	0.337273	-0.000669547	0.874954	1.00407	0.0666104	1.00406	0.0666676	1.00518	0.0611012	0.0175109	0.400099	0.685445	0.685445	FALSE	1	FALSE	1	FALSE	0.999007	FALSE	1	FALSE	1	FALSE	1	0.629289	FALSE	0.996232	FALSE	0.996366	FALSE	0.996396
644	I1YAP6	TRIM77	tripartite motif containing 77	[u'NM_001146162']	11	89443467	89451037	FALSE		chr11:89450898A>C (rs200339783)	0.000369639	FALSE	chr11:89450898A>C (rs200339783)	0.000369639	FALSE	0.818372	0.356248	0.818436	0.356205	0.812447	0.360117	-0.0167223	0.394701	0.987719	0.102162	0.98772	0.102158	0.987665	0.102604	-0.000537939	0.965448	0.685501	0.685501	FALSE	1	FALSE	1	FALSE	0.999007	FALSE	1	FALSE	1	FALSE	1	0.14	FALSE	0.990714	FALSE	0.994653	FALSE	0.991909
1328	O43638	FOXS1	forkhead box S1	[u'NM_004118']	20	30432356	30433345	FALSE		chr20:30135990A>G (rs1115713)	0.00229008	FALSE	chr20:30432681G>T (rs557322936)	0.0544748	FALSE	0.984188	0.099278	0.98417	0.0993621	0.985778	0.0911901	0.0168538	0.390987	0.999989	0.00317274	0.999989	0.00318992	1	3.13341e-05	0.00546971	0.84429	0.685577	0.685577	FALSE	1	FALSE	1	FALSE	0.999007	FALSE	1	FALSE	1	FALSE	1	0.194035	FALSE	0.996232	FALSE	0.996366	FALSE	0.996396
69	A1A519	FAM170A	family with sequence similarity 170 member A	[u'NM_182761']	5	118965464	118970726	FALSE		chr5:118667642C>T (rs7704398)	0.00125572	FALSE	chr5:118969754TGTC>T (5:118969754_TGTC_T)	0.013143	FALSE	0.921443	0.0740969	0.921436	0.0741201	0.922127	0.0719242	0.00945932	0.66835	0.989108	0.0228348	0.989103	0.0228384	0.989467	0.0224943	0.0160352	0.412966	0.685579	0.685579	FALSE	1	FALSE	1	FALSE	0.999007	FALSE	1	FALSE	1	FALSE	1	0.0641359	FALSE	0.957563	FALSE	0.963039	FALSE	0.960345
3280	P12645	BMP3	bone morphogenetic protein 3	[u'NM_001201']	4	81952439	81974687	FALSE	0.00990402	chr4:82364962T>C (rs10010385)	0.00175509	FALSE	chr4:81967158A>G (rs182535977)	0.00462611	FALSE	0.364186	0.101906	0.36419	0.101897	0.363821	0.102719	-0.00360248	0.8996	0.603935	0.148411	0.603923	0.148398	0.605058	0.149625	0.00761273	0.741741	0.685608	0.685608	FALSE	1	FALSE	1	FALSE	0.999007	FALSE	1	FALSE	1	FALSE	1	0.438477	FALSE	0.996232	FALSE	0.996366	FALSE	0.996396
4202	P31267	HOXA6	homeobox A6	[u'NM_024014']	7	27185280	27187368	FALSE		chr7:27440115G>A (rs28398547)	0.00275739	FALSE	chr7:27187266G>T (rs186744061)	0.0161791	FALSE	0.999836	0.00612166	0.999838	0.00609297	0.999718	0.00835035	-0.0163337	0.466709	1	1.19151e-06	1	1.19796e-06	1	4.20419e-09	0	0.624727	0.685642	0.685642	FALSE	1	FALSE	1	FALSE	0.999007	FALSE	1	FALSE	1	FALSE	1	0.0788946	FALSE	0.980701	FALSE	0.986299	FALSE	0.98266
14121	Q9BQ51	PDCD1LG2	programmed cell death 1 ligand 2	[u'NM_025239']	9	5522547	5569956	FALSE		chr9:6012844T>C (rs533489271)	0.000104192	FALSE	chr9:5557694C>A (rs547203056)	0.00318229	FALSE	0.0820077	0.0237843	0.082006	0.0237858	0.0821594	0.0236409	0.00646733	0.603774	0.155228	0.0453841	0.155234	0.0454053	0.154676	0.0433903	-0.0125674	0.41856	0.685767	0.685767	FALSE	1	FALSE	1	FALSE	0.999007	FALSE	1	FALSE	1	FALSE	1	0.900481	FALSE	1	FALSE	1	FALSE	1
9524	Q6ZVM7	TOM1L2	target of myb1 like 2 membrane trafficking protein	[u'NM_001033551']	17	17750952	17875627	FALSE		chr17:17781342C>T (rs191340185)	3.17266e-06	FALSE	chr17:17772658C>G (rs547369838)	0.148718	FALSE	0.996704	0.0344795	0.996698	0.0345089	0.997214	0.0316488	0.015588	0.389034	0.999999	0.000393084	0.999999	0.000395212	1	4.28938e-06	0.00277257	0.893778	0.685876	0.685876	FALSE	1	FALSE	1	FALSE	0.999007	FALSE	1	FALSE	1	FALSE	1	0.437978	FALSE	0.996232	FALSE	0.996366	FALSE	0.996396
5390	P56706	WNT7B	Wnt family member 7B	[u'NM_058238']	22	46318739	46372634	FALSE	0.00959208	chr22:45923756G>C (rs200359463)	0.00104356	FALSE	chr22:46327117G>T (rs202130862)	0.496569	FALSE	0.997785	0.0350432	0.997779	0.035134	0.998341	0.0253179	0.018367	0.386916	1	2.61405e-05	1	2.62821e-05	1	6.45468e-09	0	0.911335	0.68588	0.68588	FALSE	1	FALSE	1	FALSE	0.999007	FALSE	1	FALSE	1	FALSE	1	0.875769	FALSE	1	FALSE	1	FALSE	1
13216	Q96H78	SLC25A44	solute carrier family 25 member 44	[u'NM_014655']	1	156169639	156180219	FALSE		chr1:156235899C>T (rs746944254)	4.94893e-06	FALSE	chr1:156169862G>A (rs140707188)	0.135202	FALSE	0.996553	0.0522117	0.996565	0.0521118	0.995437	0.0607	-0.0199563	0.387314	0.999997	0.00150271	0.999997	0.00151085	1	1.12922e-08	0.00278962	0.976629	0.685892	0.685892	FALSE	1	FALSE	1	FALSE	0.999007	FALSE	1	FALSE	1	FALSE	1	0.228288	FALSE	0.996232	FALSE	0.996366	FALSE	0.996396
4388	P35580	MYH10	myosin heavy chain 10	[u'NM_001256012']	17	8379125	8526564	FALSE		chr17:8700986G>C (rs145658151)	3.04976e-05	FALSE	chr17:8380305T>G (rs139898919)	0.0054599	FALSE	0.989029	0.0500695	0.989033	0.0500447	0.988647	0.052299	-0.00753904	0.79285	1.00002	0.00214136	1.00002	0.00214923	1.00005	0.00121409	0.0195329	0.396834	0.685912	0.685912	FALSE	1	FALSE	1	FALSE	0.999007	FALSE	1	FALSE	1	FALSE	1	0.47447	FALSE	0.996232	FALSE	0.996366	FALSE	0.996396
12395	Q8WXG1	RSAD2	radical S-adenosyl methionine domain containing 2	[u'NM_080657']	2	7017932	7036070	FALSE	0.00315189	chr2:7522076A>G (rs4669193)	0.00255714	FALSE	chr2:7030313C>T (rs199727950)	0.0286755	FALSE	0.994285	0.0527127	0.994276	0.0527892	0.995096	0.0451098	0.0167003	0.402534	1	0.00186331	1	0.00187338	1	8.53187e-05	-0.000629284	0.799605	0.685988	0.685988	FALSE	1	FALSE	1	FALSE	0.999007	FALSE	1	FALSE	1	FALSE	1	0.620603	FALSE	0.996232	FALSE	0.996366	FALSE	0.996396
5452	P58166	INHBE	inhibin beta E subunit	[u'NM_031479']	12	57849320	57850628	FALSE	0.00417149	chr12:57605310G>A (rs201059804)	2.98002e-05	FALSE	chr12:57849438G>A (rs549600677)	0.00239872	FALSE	0.993787	0.0478002	0.993779	0.0478864	0.994569	0.0390555	0.0180937	0.407578	0.999994	0.00126156	0.999994	0.00126839	1	2.92061e-05	0.00783988	0.75829	0.686131	0.686131	FALSE	1	FALSE	1	FALSE	0.999007	FALSE	1	FALSE	1	FALSE	1	0.726149	FALSE	0.998088	FALSE	0.998371	FALSE	0.998235
4674	P43489	TNFRSF4	TNF receptor superfamily member 4	[u'NM_003327']	1	1146938	1149507	FALSE		chr1:1221659G>A (Affx-80210193)	4.39797e-06	FALSE	chr1:1147337C>T (rs201461846)	0.219359	FALSE	0.992477	0.0561092	0.992468	0.0561595	0.993335	0.0512636	0.0161197	0.400698	0.99999	0.00180939	0.99999	0.00181919	1	2.22605e-05	0.00843249	0.776009	0.686251	0.686251	FALSE	1	FALSE	1	FALSE	0.999007	FALSE	1	FALSE	1	FALSE	1	0.519563	FALSE	0.996232	FALSE	0.996366	FALSE	0.996396
7455	Q19AV6	ZSWIM7	zinc finger SWIM-type containing 7	[u'NM_001042697']	17	15881364	15902908	FALSE		chr17:15905251C>G (rs557706296)	0.00020545	FALSE	chr17:15884427CAT>C (Affx-52356234)	0.442893	FALSE	0.999349	0.0252598	0.999354	0.0251678	0.998929	0.0326343	-0.0145692	0.392813	1	3.52961e-06	1	3.54872e-06	1	1.12362e-09	0	0.97845	0.686317	0.686317	FALSE	1	FALSE	1	FALSE	0.999007	FALSE	1	FALSE	1	FALSE	1	0.38032	FALSE	0.996232	FALSE	0.996366	FALSE	0.996396
17549	Q9Y2K9	STXBP5L	syntaxin binding protein 5 like	[u'NM_001308330']	3	120628426	121137941	FALSE		chr3:121366293A>G (rs146539124)	4.7331e-05	FALSE	chr3:121001164G>A (rs564201194)	0.000453945	FALSE	0.864368	0.136437	0.864367	0.136417	0.864459	0.138221	0.000670173	0.938811	0.996233	0.0338018	0.996239	0.0337955	0.995658	0.034366	-0.0170532	0.387698	0.686333	0.686333	FALSE	1	FALSE	1	FALSE	0.999007	FALSE	1	FALSE	1	FALSE	1	0.440487	FALSE	0.996232	FALSE	0.996366	FALSE	0.996396
17325	Q9UNW9	NOVA2	NOVA alternative splicing regulator 2	[u'NM_002516']	19	46443124	46476609	FALSE		chr19:46811994C>T (rs568443364)	2.60087e-05	FALSE	chr19:46444134C>T (rs200399286)	0.0549662	FALSE	0.999915	0.00314952	0.999916	0.00313983	0.999867	0.00394057	-0.0138021	0.387049	1	1.27883e-05	1	1.28241e-05	1	8.90193e-06	0.032398	0.907361	0.686349	0.686349	FALSE	1	FALSE	1	FALSE	0.999007	FALSE	1	FALSE	1	FALSE	1	0.0861377	FALSE	0.980701	FALSE	0.986299	FALSE	0.98266
14954	Q9H0P0	NT5C3A	5'-nucleotidase, cytosolic IIIA	[u'NM_016489']	7	33054345	33102332	FALSE	0.00768725	chr7:33055365C>T (rs543405986)	0.00141768	FALSE	chr7:33055365C>T (rs543405986)	0.00141768	FALSE	0.970954	0.128455	0.970935	0.12852	0.972678	0.122298	0.0138953	0.449705	0.999899	0.00905293	0.999898	0.0090984	0.99999	0.00243711	0.0137728	0.648044	0.686464	0.686464	FALSE	1	FALSE	1	FALSE	0.999007	FALSE	1	FALSE	1	FALSE	1	0.778196	FALSE	1	FALSE	1	FALSE	1
5984	Q01151	CD83	CD83 molecule	[u'NM_001040280']	6	14118043	14135464	FALSE	0.00326667	chr6:14228183G>T (rs114323056)	0.00754757	FALSE	chr6:14131919A>G (rs199999913)	0.00781213	FALSE	0.954888	0.166119	0.954869	0.166156	0.956665	0.162628	0.0109249	0.656497	0.999405	0.0185669	0.999407	0.018532	0.999194	0.021543	-0.0105838	0.493048	0.686551	0.686551	FALSE	1	FALSE	1	FALSE	0.999007	FALSE	1	FALSE	1	FALSE	1	0.775075	FALSE	1	FALSE	1	FALSE	1
4715	P46199	MTIF2	mitochondrial translational initiation factor 2	[u'NM_002453']	2	55463787	55490994	FALSE		chr2:55490897C>A (rs201955690)	1.35743e-08	TRUE	chr2:55490897C>A (rs201955690)	1.35743e-08	TRUE	0.598786	0.0944147	0.598798	0.0944286	0.597734	0.093118	-0.0113437	0.557546	0.88546	0.10402	0.88545	0.104018	0.886372	0.104276	0.00885482	0.610448	0.686624	0.686624	FALSE	1	FALSE	1	FALSE	0.999007	FALSE	1	FALSE		FALSE		0.067294	FALSE	0.957563	FALSE		FALSE
12791	Q96A09	FAM46B	family with sequence similarity 46 member B	[u'NM_052943']	1	27332438	27339161	FALSE		chr1:27238463C>T (rs200475847)	0.00185204	FALSE	chr1:27333373C>T (rs201078551)	0.0361657	FALSE	0.857379	0.212099	0.857363	0.212092	0.858875	0.212673	0.00711947	0.727422	0.995446	0.0371446	0.995452	0.0371291	0.994911	0.038547	-0.0142945	0.460536	0.686638	0.686638	FALSE	1	FALSE	1	FALSE	0.999007	FALSE	1	FALSE	1	FALSE	1	0.286408	FALSE	0.996232	FALSE	0.996366	FALSE	0.996396
11914	Q8TB96	ITFG1	integrin alpha FG-GAP repeat containing 1	[u'NM_030790']	16	47189633	47494956	FALSE		chr16:46702844C>G (rs568160306)	0.000310054	FALSE	chr16:47409828C>A (rs747563878)	0.0541385	FALSE	0.992593	0.0495792	0.992593	0.04958	0.992609	0.0495008	0.000339289	0.957054	1	0.000318881	1	0.000317248	0.999993	0.000444198	-0.0166779	0.388758	0.686738	0.686738	FALSE	1	FALSE	1	FALSE	0.999007	FALSE	1	FALSE	1	FALSE	1	0.478966	FALSE	0.996232	FALSE	0.996366	FALSE	0.996396
10592	Q8IYJ1	CPNE9	copine family member 9	[u'NM_001033755']	3	9745681	9771373	FALSE		chr3:10049013G>A (rs116699014)	0.00100057	FALSE	chr3:9746457G>A (rs200930835)	0.11567	FALSE	0.986063	0.0863722	0.986071	0.086338	0.985343	0.0894619	-0.0082769	0.754379	0.999985	0.0029103	0.999985	0.00289915	0.999928	0.00379907	-0.017039	0.410161	0.686771	0.686771	FALSE	1	FALSE	1	FALSE	0.999007	FALSE	1	FALSE	1	FALSE	1	0.54288	FALSE	0.996232	FALSE	0.996366	FALSE	0.996396
335	A6NK06	ACOD1	aconitate decarboxylase 1	[u'NM_001258406']	13	77522694	77532117	FALSE		chr13:77208886T>G (rs7338996)	0.000163766	FALSE	chr13:77531597G>T (rs543566505)	0.000700708	FALSE	0.980242	0.0910252	0.980229	0.0910324	0.981507	0.0903547	0.0140931	0.452647	0.999969	0.00376821	0.999969	0.0037886	1	7.00689e-05	0.0130803	0.637043	0.686816	0.686816	FALSE	1	FALSE	1	FALSE	0.999007	FALSE	1	FALSE	1	FALSE	1	0.386578	FALSE	0.996232	FALSE	0.996366	FALSE	0.996396
371	A6NM62	LRRC53	leucine rich repeat containing 53	[u'XM_011542512']	1	74935565	74949033	FALSE		chr1:74737346G>T (rs149047059)	0.0003335	FALSE	chr1:74936315T>A (rs546580011)	0.00131395	FALSE	0.698654	0.139129	0.698665	0.13914	0.697563	0.138178	-0.00795118	0.636442	0.94683	0.0804729	0.946819	0.080475	0.947838	0.0802716	0.0126835	0.570548	0.686833	0.686833	FALSE	1	FALSE	1	FALSE	0.999007	FALSE	1	FALSE	1	FALSE	1	0.709312	FALSE	0.997303	FALSE	0.997497	FALSE	0.997417
901	O14733	MAP2K7	mitogen-activated protein kinase kinase 7	[u'NM_001297555']	19	7968830	7977313	FALSE		chr19:7685516A>G (rs202100262)	8.10992e-05	FALSE	chr19:7968953A>G (rs533132248)	0.0837187	FALSE	0.997903	0.0289536	0.997901	0.0289237	0.99817	0.0315823	0.00888296	0.588781	1	0.000136926	1	0.000137667	1	5.71309e-07	-0.00367378	0.499639	0.686918	0.686918	FALSE	1	FALSE	1	FALSE	0.999007	FALSE	1	FALSE	1	FALSE	1	0.0558481	FALSE	0.941766	FALSE	0.946896	FALSE	0.944281
10467	Q8IWU6	SULF1	sulfatase 1	[u'NM_015170']	8	70476211	70570767	FALSE	0.0083228	chr8:71068636G>A (rs576207905)	5.79288e-05	FALSE	chr8:70515431C>T (rs199804686)	0.00120261	FALSE	0.984914	0.0689757	0.984902	0.0689901	0.986004	0.0676224	0.0161302	0.416134	0.999999	0.00189063	0.999998	0.00190053	1.00001	0.00034291	0.00951524	0.763535	0.687113	0.687113	FALSE	1	FALSE	1	FALSE	0.999007	FALSE	1	FALSE	1	FALSE	1	0.570089	FALSE	0.996232	FALSE	0.996366	FALSE	0.996396
5784	P78333	GPC5	glypican 5	[u'NM_004466']	13	92051301	93518689	FALSE	0	chr13:92380817C>G (rs200535500)	0.002772	FALSE	chr13:92380817C>G (rs200535500)	0.002772	FALSE	0.85469	0.281077	0.85468	0.281085	0.85558	0.28032	0.00320337	0.973389	0.99358	0.0618369	0.99359	0.0617911	0.99269	0.065917	-0.0140831	0.400564	0.687156	0.687156	FALSE	1	FALSE	1	FALSE	0.999007	FALSE	1	FALSE	1	FALSE	1	0.994156	FALSE	1	FALSE	1	FALSE	1
1211	O43237	DYNC1LI2	dynein cytoplasmic 1 light intermediate chain 2	[u'NM_006141']	16	66757628	66785494	FALSE		chr16:67195841G>A (Affx-80254189)	0.000218135	FALSE	chr16:66762128T>G (rs75669353)	0.0267721	FALSE	0.999419	0.00834656	0.999419	0.00836546	0.999363	0.0063701	-0.00760789	0.696622	1	1.55848e-05	1	1.56692e-05	1	9.1972e-09	-0.0107591	0.440686	0.68727	0.68727	FALSE	1	FALSE	1	FALSE	0.999007	FALSE	1	FALSE	1	FALSE	1	0.352748	FALSE	0.996232	FALSE	0.996366	FALSE	0.996396
17182	Q9ULI0	ATAD2B	ATPase family, AAA domain containing 2B	[u'NM_017552']	2	23974919	24149640	FALSE		chr2:24247104C>A (rs200308348)	0.000737595	FALSE	chr2:24149522G>A (rs550380528)	0.0207941	FALSE	0.899128	0.0182943	0.899129	0.0183018	0.89906	0.0175879	-0.00384891	0.962846	0.949638	0.00560664	0.949638	0.00560977	0.949633	0.00531083	-0.000960248	0.835556	0.687397	0.687397	FALSE	1	FALSE	1	FALSE	0.999007	FALSE	1	FALSE	1	FALSE	1	0.520079	FALSE	0.996232	FALSE	0.996366	FALSE	0.996396
15594	Q9HC56	PCDH9	protocadherin 9	[u'NM_203487']	13	66878790	67802572	FALSE		chr13:66524097G>T (rs17790880)	0.00430756	FALSE	chr13:66878874G>T (rs149158184)	0.0519886	FALSE	0.998035	0.0173728	0.998035	0.0173716	0.998019	0.0174802	-0.000902998	0.92817	1	0.00028616	1	0.000286836	1.00001	0.000214982	0.0126984	0.387454	0.687447	0.687447	FALSE	1	FALSE	1	FALSE	0.999007	FALSE	1	FALSE	1	FALSE	1	0.0660498	FALSE	0.957563	FALSE	0.964633	FALSE	0.960345
2727	P05997	COL5A2	collagen type V alpha 2 chain	[u'NM_000393']	2	189898799	190044330	FALSE	0.00760982	chr2:190426853T>G (Affx-92047201)	0.00321782	FALSE	chr2:189943809T>C (rs140785678)	0.00506366	FALSE	0.9759	0.0484926	0.975903	0.0485218	0.975563	0.0457231	-0.0072168	0.780388	1.00054	0.00406152	1.00054	0.00406062	1.00049	0.00414322	-0.0111301	0.492611	0.687453	0.687453	FALSE	1	FALSE	1	FALSE	0.999007	FALSE	1	FALSE	1	FALSE	1	0.598766	FALSE	0.996232	FALSE	0.996366	FALSE	0.996396
15810	Q9NQ92	COPRS	coordinator of PRMT5 and differentiation stimulator	[u'NM_018405']	17	30179161	30186218	FALSE		chr17:30207670C>T (rs201014530)	0.00502397	FALSE	chr17:30179298G>A (rs556916214)	0.396921	FALSE	0.715881	0.0413997	0.715888	0.0413879	0.715166	0.0424634	-0.017225	0.417012	0.857229	0.0777696	0.857233	0.0777694	0.856855	0.0777811	-0.00486568	0.666422	0.687475	0.687475	FALSE	1	FALSE	1	FALSE	0.999007	FALSE	1	FALSE	1	FALSE	1	0.615813	FALSE	0.996232	FALSE	0.996366	FALSE	0.996396
2710	P05423	POLR3D	RNA polymerase III subunit D	[u'NM_001722']	8	22102963	22108028	FALSE		chr8:22262477A>G (rs541842720)	6.6488e-05	FALSE	chr8:22106638C>T (rs148812870)	0.00425656	FALSE	0.990771	0.0665396	0.990781	0.0664723	0.989818	0.0724621	-0.0138571	0.412353	0.999996	0.00167222	0.999996	0.00168125	1	9.44779e-05	0.00600702	0.819182	0.687526	0.687526	FALSE	1	FALSE	1	FALSE	0.999007	FALSE	1	FALSE	1	FALSE	1	0.184192	FALSE	0.996232	FALSE	0.996366	FALSE	0.996396
8806	Q6J9G0	STYK1	serine/threonine/tyrosine kinase 1	[u'NM_018423']	12	10772746	10787217	FALSE	0.00243486	chr12:10978724C>T (rs562189619)	9.234e-05	FALSE	chr12:10786691C>T (rs139819909)	0.00236263	FALSE	0.250695	0.324234	0.250736	0.324272	0.246898	0.320648	-0.0119037	0.530794	0.695817	0.403492	0.695792	0.403499	0.698139	0.402849	0.00582099	0.719064	0.687544	0.687544	FALSE	1	FALSE	1	FALSE	0.999007	FALSE	1	FALSE	1	FALSE	1	0.371214	FALSE	0.996232	FALSE	0.996366	FALSE	0.996396
14135	Q9BQA1	WDR77	WD repeat domain 77	[u'NM_024102']	1	111983855	111991791	FALSE		chr1:111492613T>A (rs148116060)	0.000354743	FALSE	chr1:111991769G>T (rs75410241)	0.00447068	FALSE	0.999778	0.00604135	0.999779	0.0060385	0.999746	0.00629813	-0.00527485	0.726332	1	1.10459e-05	1	1.11053e-05	1	8.58089e-07	-0.0151356	0.430915	0.687549	0.687549	FALSE	1	FALSE	1	FALSE	0.999007	FALSE	1	FALSE	1	FALSE	1	0.545098	FALSE	0.996232	FALSE	0.996366	FALSE	0.996396
13407	Q96KP6	TNIP3	TNFAIP3 interacting protein 3	[u'NM_024873']	4	122053789	122085280	FALSE		chr4:122363698A>C (rs7689504)	0.000287368	FALSE	chr4:122078335G>C (rs531439698)	0.00305664	FALSE	0.935248	0.224455	0.935242	0.224482	0.935795	0.222008	0.00248032	0.956322	0.999826	0.0231717	0.999821	0.0232658	1.00027	0.0115828	0.024682	0.386128	0.687582	0.687582	FALSE	1	FALSE	1	FALSE	0.999007	FALSE	1	FALSE	1	FALSE	1	0.94599	FALSE	1	FALSE	1	FALSE	1
7554	Q2VIQ3	KIF4B	kinesin family member 4B	[u'NM_001099293']	5	154393420	154397121	FALSE		chr5:154275792C>T (rs34185329)	0.000229569	FALSE	chr5:154394882T>C (rs574076977)	0.0529445	FALSE	0.757205	0.117982	0.757206	0.118004	0.757196	0.115899	-8.45989e-05	0.915248	0.965723	0.0527979	0.965712	0.0528003	0.966637	0.0525649	0.0175569	0.386786	0.687612	0.687612	FALSE	1	FALSE	1	FALSE	0.999007	FALSE	1	FALSE	1	FALSE	1	0.684296	FALSE	0.996944	FALSE	0.997107	FALSE	0.997104
8915	Q6P0Q8	MAST2	microtubule associated serine/threonine kinase 2	[u'NM_015112']	1	46269568	46501735	FALSE		chr1:45890155T>C (rs12139364)	0.000630504	FALSE	chr1:46501245C>T (rs369652939)	0.00153716	FALSE	0.674029	0.129797	0.674011	0.129795	0.675738	0.129981	0.013301	0.532127	0.959665	0.079096	0.959652	0.0791092	0.960861	0.077862	0.0154084	0.497163	0.68762	0.68762	FALSE	1	FALSE	1	FALSE	0.999007	FALSE	1	FALSE	1	FALSE	1	0.278187	FALSE	0.996232	FALSE	0.996366	FALSE	0.996396
1058	O15198	SMAD9	SMAD family member 9	[u'NM_005905']	13	37422816	37453826	FALSE	0	chr13:37081060G>A (rs71438102)	0.000540225	FALSE	chr13:37453739C>T (rs201033254)	0.0111788	FALSE	0.991072	0.0545746	0.991063	0.0546361	0.991939	0.0485653	0.016952	0.390986	1	0.00124318	1	0.00124987	1.00001	0.000103399	0.00282292	0.878723	0.687643	0.687643	FALSE	1	FALSE	1	FALSE	0.999007	FALSE	1	FALSE	1	FALSE	1	0.430343	FALSE	0.996232	FALSE	0.996366	FALSE	0.996396
15093	Q9H2L5	RASSF4	Ras association domain family member 4	[u'NM_032023']	10	45465651	45488774	FALSE		chr10:45941064C>A (rs151270582)	1.04526e-07	TRUE	chr10:45480261G>A (rs556556302)	0.0168612	FALSE	0.831857	0.242884	0.831811	0.242902	0.836115	0.241146	0.017782	0.408889	0.988227	0.0675421	0.98822	0.0675623	0.988902	0.065644	0.0102458	0.646158	0.687654	0.687654	FALSE	1	FALSE	1	FALSE	0.999007	FALSE	1	FALSE		FALSE	1	0.673687	FALSE	0.996232	FALSE		FALSE	0.996396
14369	Q9BUL8	PDCD10	programmed cell death 10	[u'NM_007217']	3	167402099	167437945	FALSE		chr3:167068297G>A (rs190817691)	0.000395859	FALSE	chr3:167413507T>C (rs200148887)	0.25371	FALSE	0.996666	0.0371359	0.996673	0.03707	0.995999	0.0427644	-0.0168573	0.388042	1	0.000194109	1	0.000195149	1	1.98475e-05	0.00257837	0.963874	0.687778	0.687778	FALSE	1	FALSE	1	FALSE	0.999007	FALSE	1	FALSE	1	FALSE	1	0.834322	FALSE	1	FALSE	1	FALSE	1
6354	Q0VGL1	LAMTOR4	late endosomal/lysosomal adaptor, MAPK and MTOR activator 4	[u'NM_001008395']	7	99746596	99751584	FALSE		chr7:99757939C>T (rs138298556)	0.000111495	FALSE	chr7:99751577T>C (rs745948766)	0.425288	FALSE	0.999512	0.00905931	0.99951	0.0090797	0.999647	0.00692831	0.0169973	0.387015	1	1.3743e-06	1	1.38174e-06	1	1.34834e-08	0	0.975287	0.687818	0.687818	FALSE	1	FALSE	1	FALSE	0.999007	FALSE	1	FALSE	1	FALSE	1	0.921083	FALSE	1	FALSE	1	FALSE	1
51	A0PJK1	SLC5A10	solute carrier family 5 member 10	[u'NM_152351']	17	18855519	18923741	FALSE		chr17:18891699G>C (rs138389504)	0.000139097	FALSE	chr17:18862044G>A (rs769007757)	0.0116971	FALSE	0.940719	0.190169	0.940689	0.190214	0.943527	0.185944	0.0150904	0.439505	0.999752	0.0137037	0.999751	0.0137442	0.999875	0.00923956	0.0105716	0.658873	0.687921	0.687921	FALSE	1	FALSE	1	FALSE	0.999007	FALSE	1	FALSE	1	FALSE	1	0.785478	FALSE	1	FALSE	1	FALSE	1
3195	P11021	HSPA5	heat shock protein family A (Hsp70) member 5	[u'NM_005347']	9	127998874	128003405	FALSE	0.0104	chr9:128094232G>A (rs149129817)	4.78432e-05	FALSE	chr9:127999166T>C (rs56136100)	0.17866	FALSE	0.995556	0.0487309	0.995547	0.0488063	0.996406	0.0411949	0.019012	0.3873	0.999998	0.00120527	0.999998	0.0012118	1	7.8576e-06	0.0025737	0.967987	0.68796	0.68796	FALSE	1	FALSE	1	FALSE	0.999007	FALSE	1	FALSE	1	FALSE	1	0.249794	FALSE	0.996232	FALSE	0.996366	FALSE	0.996396
13247	Q96HQ2	CDKN2AIPNL	CDKN2A interacting protein N-terminal like	[u'NM_080656']	5	133738609	133747545	FALSE		chr5:134246130G>T (rs200914488)	0.000719056	FALSE	chr5:133747349G>A (rs534910527)	0.429236	FALSE	0.997756	0.0431181	0.997749	0.0431759	0.9984	0.0374141	0.016103	0.386962	0.999997	0.00163886	0.999997	0.00164773	1	2.51248e-09	0.00281366	0.931758	0.687987	0.687987	FALSE	1	FALSE	1	FALSE	0.999007	FALSE	1	FALSE	1	FALSE	1	0.405275	FALSE	0.996232	FALSE	0.996366	FALSE	0.996396
875	O14640	DVL1	dishevelled segment polarity protein 1	[u'NM_004421']	1	1271525	1284445	FALSE	0	chr1:1221659G>A (Affx-80210193)	4.39797e-06	FALSE	chr1:1271673G>A (rs562753230)	0.0510504	FALSE	0.971826	0.0966564	0.971806	0.0966986	0.973615	0.0926753	0.0190964	0.394533	0.999967	0.00422181	0.999967	0.00423862	0.999958	0.00217468	-0.00267181	0.924448	0.688159	0.688159	FALSE	1	FALSE	1	FALSE	0.999007	FALSE	1	FALSE	1	FALSE	1	0.412299	FALSE	0.996232	FALSE	0.996366	FALSE	0.996396
1616	O60921	HUS1	HUS1 checkpoint clamp component	[u'NM_004507']	7	48004956	48019116	FALSE		chr7:47819104C>A (rs12669829)	1.48845e-05	FALSE	chr7:48018329T>C (rs572690669)	0.20862	FALSE	0.986467	0.0914087	0.986482	0.0913701	0.985128	0.094888	-0.0145413	0.442487	0.999977	0.00413312	0.999976	0.0041555	1	1.22807e-05	0.00817475	0.723655	0.688282	0.688282	FALSE	1	FALSE	1	FALSE	0.999007	FALSE	1	FALSE	1	FALSE	1	0.587654	FALSE	0.996232	FALSE	0.996366	FALSE	0.996396
17998	Q9Y6K5	OAS3	2'-5'-oligoadenylate synthetase 3	[u'NM_006187']	12	113376336	113407775	FALSE		chr12:113376436G>A (rs199782553)	0.000420307	FALSE	chr12:113376436G>A (rs199782553)	0.000420307	FALSE	0.506145	0.236108	0.5061	0.236132	0.510302	0.233846	0.0178823	0.413101	0.938821	0.152429	0.938806	0.152467	0.940191	0.148924	0.00918833	0.646737	0.688325	0.688325	FALSE	1	FALSE	1	FALSE	0.999007	FALSE	1	FALSE	1	FALSE	1	0.481004	FALSE	0.996232	FALSE	0.996366	FALSE	0.996396
1160	O15519	CFLAR	CASP8 and FADD like apoptosis regulator	[u'NM_003879']	2	201994589	202028693	FALSE		chr2:202498103C>T (rs777709042)	0.000960097	FALSE	chr2:202025269G>A (rs143630925)	0.0813684	FALSE	0.998083	0.0300257	0.998078	0.03008	0.998566	0.0245164	0.0178143	0.387638	1	0.000362237	1	0.000364185	1	2.95158e-05	0.00230702	0.958735	0.688375	0.688375	FALSE	1	FALSE	1	FALSE	0.999007	FALSE	1	FALSE	1	FALSE	1	0.950844	FALSE	1	FALSE	1	FALSE	1
11570	Q8NG08	HELB	DNA helicase B	[u'NM_033647']	12	66696384	66731879	FALSE		chr12:66517785CA>C (Affx-52327568)	6.27167e-05	FALSE	chr12:66709024G>T (rs76473015)	0.0031378	FALSE	0.588812	0.199267	0.588842	0.199251	0.586031	0.200734	-0.0140549	0.406139	0.89407	0.179981	0.89407	0.179963	0.894025	0.181617	-0.000250232	0.871469	0.688385	0.688385	FALSE	1	FALSE	1	FALSE	0.999007	FALSE	1	FALSE	1	FALSE	1	0.597133	FALSE	0.996232	FALSE	0.996366	FALSE	0.996396
7249	Q15814	TBCC	tubulin folding cofactor C	[u'NM_003192']	6	42712774	42713811	FALSE		chr6:42236094C>T (rs148963468)	0.000130148	FALSE	chr6:42713316G>C (rs199582225)	0.00633825	FALSE	0.190122	0.0229573	0.190122	0.0229206	0.190084	0.0261158	-0.00153256	0.91855	0.298414	0.138712	0.298389	0.138644	0.300751	0.144843	0.0166621	0.410081	0.688411	0.688411	FALSE	1	FALSE	1	FALSE	0.999007	FALSE	1	FALSE	1	FALSE	1	0.313154	FALSE	0.996232	FALSE	0.996366	FALSE	0.996396
1494	O60449	LY75	lymphocyte antigen 75	[u'NM_002349']	2	160661558	160761193	FALSE		chr2:160873186A>G (rs554058622)	9.88379e-06	FALSE	chr2:160741675A>G (rs371236456)	0.00252478	FALSE	0.297582	0.0890842	0.297577	0.089063	0.29807	0.0910172	0.00547954	0.717996	0.780326	0.178236	0.780358	0.178219	0.777383	0.179797	-0.0166205	0.411228	0.688487	0.688487	FALSE	1	FALSE	1	FALSE	0.999007	FALSE	1	FALSE	1	FALSE	1	0.306006	FALSE	0.996232	FALSE	0.996366	FALSE	0.996396
16896	Q9UHV7	MED13	mediator complex subunit 13	[u'NM_005121']	17	60023832	60142566	FALSE		chr17:59878709C>G (rs149364097)	0.000101603	FALSE	chr17:60088220G>A (rs182448977)	0.00810751	FALSE	0.993393	0.0355731	0.993387	0.0355847	0.993941	0.0344826	0.015824	0.389343	1.00001	0.000518977	1.00001	0.000521679	1.00001	0.000102042	0	0.952932	0.688524	0.688524	FALSE	1	FALSE	1	FALSE	0.999007	FALSE	1	FALSE	1	FALSE	1	0.801832	FALSE	1	FALSE	1	FALSE	1
6150	Q04900	CD164	CD164 molecule	[u'NM_006016']	6	109690057	109703581	FALSE		chr6:109803216G>A (rs192918926)	9.65419e-05	FALSE	chr6:109700847T>C (rs145357332)	0.069693	FALSE	0.998061	0.027279	0.998055	0.0273286	0.998566	0.0222392	0.0204957	0.383404	0.999996	0.00116927	0.999996	0.0011756	1	6.83469e-09	0.00480406	0.94319	0.688549	0.688549	FALSE	1	FALSE	1	FALSE	0.999007	FALSE	1	FALSE	1	FALSE	1	0.115249	FALSE	0.990714	FALSE	0.994653	FALSE	0.991909
14647	Q9BYN0	SRXN1	sulfiredoxin 1	[u'NM_080725']	20	629361	633829	FALSE		chr20:351944T>G (rs6051520)	0.000567673	FALSE	chr20:629506C>T (rs376545832)	0.335534	FALSE	0.988447	0.0609684	0.988457	0.0609318	0.987579	0.0642462	-0.0140151	0.553209	0.999961	0.00284513	0.99996	0.00286053	1	5.67753e-06	0.0196845	0.583093	0.688611	0.688611	FALSE	1	FALSE	1	FALSE	0.999007	FALSE	1	FALSE	1	FALSE	1	0.593057	FALSE	0.996232	FALSE	0.996366	FALSE	0.996396
1153	O15498	YKT6	YKT6 v-SNARE homolog (S. cerevisiae)	[u'NM_006555']	7	44240735	44251878	FALSE		chr7:44576452C>G (rs188093599)	6.38502e-05	FALSE	chr7:44247065C>G (rs144641826)	0.0234708	FALSE	0.996284	0.0482312	0.996276	0.0483006	0.99701	0.0413272	0.0163182	0.438415	0.999999	0.000664032	0.999999	0.000667536	0.999998	0.000106027	-0.00124713	0.710385	0.688625	0.688625	FALSE	1	FALSE	1	FALSE	0.999007	FALSE	1	FALSE	1	FALSE	1	0.535317	FALSE	0.996232	FALSE	0.996366	FALSE	0.996396
35	A0A0C4DH68	IGKV2-24	immunoglobulin kappa variable 2-24	[u'NG_000834']	2	89475812	89476614	FALSE	0.00682406	chr2:88991428C>A (rs144464859)	0.00310219	FALSE	chr2:89475931A>G (rs574632231)	0.00677385	FALSE	0.99442	0.0252709	0.994419	0.0252494	0.994527	0.0271735	0.00411316	0.780646	1.00006	0.00049293	1.00006	0.00049391	1.00006	0.000392203	-0.0173749	0.387749	0.688631	0.688631	FALSE	1	FALSE	1	FALSE	0.999007	FALSE	1	FALSE	1	FALSE	1	0.932838	FALSE	1	FALSE	1	FALSE	1
17835	Q9Y5H7	PCDHA5	protocadherin alpha 5	[u'NM_018908']	5	140201361	140389519	FALSE		chr5:140790128G>T (rs201832666)	7.38165e-05	FALSE	chr5:140203696C>G (rs145740989)	0.00920159	FALSE	0.815489	0.138255	0.815503	0.138273	0.814156	0.136563	-0.00980206	0.629352	0.973458	0.0494075	0.973465	0.0494009	0.972726	0.0500061	-0.0148782	0.466405	0.68866	0.68866	FALSE	1	FALSE	1	FALSE	0.999007	FALSE	1	FALSE	1	FALSE	1	0.518277	FALSE	0.996232	FALSE	0.996366	FALSE	0.996396
558	C9JCN9	HSBP1L1	heat shock factor binding protein 1 like 1	[u'NM_001136180']	18	77724736	77730448	FALSE		chr18:77530860C>T (rs72978154)	0.00163205	FALSE	chr18:77728107G>A (rs143104176)	0.224818	FALSE	0.421527	0.0975776	0.421539	0.0976165	0.420418	0.0939236	-0.0117031	0.56418	0.670261	0.218228	0.670243	0.21822	0.671901	0.218943	0.00758782	0.634654	0.688688	0.688688	FALSE	1	FALSE	1	FALSE	0.999007	FALSE	1	FALSE	1	FALSE	1	0.496443	FALSE	0.996232	FALSE	0.996366	FALSE	0.996396
58	A0PJY2	FEZF1	FEZ family zinc finger 1	[u'NM_001024613']	7	121942054	121944491	FALSE	0.00115943	chr7:122342614T>G (rs142695415)	0.00133598	FALSE	chr7:121944324T>A (rs544922798)	0.0555914	FALSE	0.994846	0.0323279	0.994841	0.0323556	0.995314	0.0296601	0.0152463	0.41616	0.999992	0.00108622	0.999992	0.0010921	1	1.54327e-05	0.0106505	0.714259	0.688757	0.688757	FALSE	1	FALSE	1	FALSE	0.999007	FALSE	1	FALSE	1	FALSE	1	0.208505	FALSE	0.996232	FALSE	0.996366	FALSE	0.996396
994	O15013	ARHGEF10	Rho guanine nucleotide exchange factor 10	[u'NM_001308152']	8	1774277	1905426	FALSE	0	chr8:2020557G>A (rs139473063)	0.00115441	FALSE	chr8:1808270C>T (rs151080025)	0.00277235	FALSE	0.949388	0.0572822	0.949383	0.0572924	0.949829	0.0563353	0.00786184	0.620065	0.999633	0.00969498	0.999635	0.0096929	0.99949	0.00988361	-0.0147783	0.460903	0.688833	0.688833	FALSE	1	FALSE	1	FALSE	0.999007	FALSE	1	FALSE	1	FALSE	1	0.62317	FALSE	0.996232	FALSE	0.996366	FALSE	0.996396
3077	P0CJ77	MTRNR2L10	MT-RNR2-like 10	[u'NM_001190708']	X	55208356	55208427	FALSE		chrX:54952860A>G (rs772521657)	5.8168e-05	FALSE	chrX:55208370C>T (rs189821139)	0.518014	FALSE	0.999798	0.00493448	0.999798	0.00495503	0.999854	0.00237332	0.0146369	0.671052	0.999958	0.00158261	0.999958	0.00157826	0.999936	0.00194228	-0.0123948	0.687921	0.688839	0.688839	FALSE	1	FALSE	1	FALSE	0.999007	FALSE	1	FALSE	1	FALSE	1	1	FALSE	1	FALSE	1	FALSE	1
1292	O43521	BCL2L11	BCL2 like 11	[u'NM_001204106']	2	111881323	111921805	FALSE		chr2:112319781G>A (rs4616487)	0.00306085	FALSE	chr2:111881476G>A (rs774299408)	0.266136	FALSE	0.998235	0.0311793	0.99824	0.0310822	0.997795	0.0390938	-0.0126025	0.398865	1	0.000209623	1	0.000210758	1	1.08358e-08	0.00319963	0.907285	0.68886	0.68886	FALSE	1	FALSE	1	FALSE	0.999007	FALSE	1	FALSE	1	FALSE	1	0.633539	FALSE	0.996232	FALSE	0.996366	FALSE	0.996396
678	O00193	C11orf58	chromosome 11 open reading frame 58	[u'NM_014267']	11	16760326	16776648	FALSE		chr11:17118717C>G (rs553276138)	0.000630008	FALSE	chr11:16776624G>T (rs565877798)	0.667924	FALSE	0.999988	0.00141907	0.999988	0.00142671	0.999996	0.000106657	0.00777719	0.385697	1	5.75362e-08	1	5.78478e-08	1	0	0	0.932192	0.688931	0.688931	FALSE	1	FALSE	1	FALSE	0.999007	FALSE	1	FALSE	1	FALSE	1	0.956125	FALSE	1	FALSE	1	FALSE	1
13111	Q96F44	TRIM11	tripartite motif containing 11	[u'NM_145214']	1	228582409	228594262	FALSE		chr1:228523528C>T (rs201655983)	0.000462655	FALSE	chr1:228582614G>A (rs560022140)	0.0477228	FALSE	0.997193	0.0329902	0.997198	0.0329736	0.996675	0.034482	-0.01553	0.389712	1	7.47086e-05	1	7.50503e-05	1	2.94924e-05	0.00627207	0.913056	0.688976	0.688976	FALSE	1	FALSE	1	FALSE	0.999007	FALSE	1	FALSE	1	FALSE	1	0.498512	FALSE	0.996232	FALSE	0.996366	FALSE	0.996396
16553	Q9P215	POGK	pogo transposable element with KRAB domain	[u'NM_017542']	1	166810194	166819643	FALSE		chr1:167097442C>T (rs186762234)	2.65851e-06	FALSE	chr1:166818940G>A (rs527354607)	0.00507332	FALSE	0.990391	0.0598598	0.990382	0.0598958	0.991309	0.0564453	0.0159427	0.421668	1.00001	0.000954528	1.00001	0.000959621	1	0.000116227	-0.00837152	0.702919	0.688994	0.688994	FALSE	1	FALSE	1	FALSE	0.999007	FALSE	1	FALSE	1	FALSE	1	0.57401	FALSE	0.996232	FALSE	0.996366	FALSE	0.996396
10457	Q8IWQ3	BRSK2	BR serine/threonine kinase 2	[u'NM_003957']	11	1411515	1481950	FALSE		chr11:1082857A>G (rs11245931)	1.40119e-05	FALSE	chr11:1457282T>G (rs557744898)	0.00139193	FALSE	0.890343	0.0440945	0.890345	0.0440649	0.890163	0.0467326	-0.00401709	0.900244	0.975057	0.0303976	0.975051	0.0303994	0.975567	0.030227	0.0170103	0.396347	0.689058	0.689058	FALSE	1	FALSE	1	FALSE	0.999007	FALSE	1	FALSE	1	FALSE	1	0.540435	FALSE	0.996232	FALSE	0.996366	FALSE	0.996396
12400	Q8WXH2	JPH3	junctophilin 3	[u'NM_001271604']	16	87636753	87730263	FALSE		chr16:87745019G>A (rs189243168)	6.38346e-05	FALSE	chr16:87723600G>A (rs750976547)	0.00325524	FALSE	0.983882	0.0663281	0.983893	0.0663096	0.982902	0.0679989	-0.0147495	0.390909	1	0.00196718	1	0.00197756	1	0.000314854	-0.00134704	0.933415	0.689113	0.689113	FALSE	1	FALSE	1	FALSE	0.999007	FALSE	1	FALSE	1	FALSE	1	0.838271	FALSE	1	FALSE	1	FALSE	1
2775	P07108	DBI	diazepam binding inhibitor, acyl-CoA binding protein	[u'NM_020548']	2	120124628	120129891	FALSE		chr2:119739786G>T (rs147907250)	0.00126982	FALSE	chr2:120125806A>G (rs559197216)	0.215305	FALSE	0.916306	0.264003	0.916319	0.26398	0.915113	0.266049	-0.00454969	0.736533	0.998245	0.0397113	0.998239	0.0397729	0.998776	0.0335581	0.0145963	0.460272	0.689173	0.689173	FALSE	1	FALSE	1	FALSE	0.999007	FALSE	1	FALSE	1	FALSE	1	0.731905	FALSE	0.998088	FALSE	0.998371	FALSE	0.998235
8680	Q6AWC2	WWC2	WW and C2 domain containing 2	[u'NM_024949']	4	184020645	184236879	FALSE		chr4:184598624G>A (rs368397954)	0.0018184	FALSE	chr4:184186248C>G (rs202222415)	0.00257316	FALSE	0.845097	0.129932	0.845093	0.129944	0.845548	0.12884	0.00351659	0.982035	0.997454	0.0299769	0.997459	0.029977	0.996968	0.0299688	-0.0164101	0.388777	0.689174	0.689174	FALSE	1	FALSE	1	FALSE	0.999085	FALSE	1	FALSE	1	FALSE	1	0.513465	FALSE	0.996232	FALSE	0.996366	FALSE	0.996396
12388	Q8WXE9	STON2	stonin 2	[u'NM_033104']	14	81736912	81864726	FALSE		chr14:82180614A>C (rs4613000)	0.00217853	FALSE	chr14:81744178T>G (rs145928562)	0.0120314	FALSE	0.568397	0.0998395	0.568415	0.0998396	0.566694	0.0998088	-0.0172423	0.402689	0.92945	0.0874302	0.929441	0.0874237	0.930312	0.088018	0.00992988	0.687875	0.689295	0.689295	FALSE	1	FALSE	1	FALSE	0.999007	FALSE	1	FALSE	1	FALSE	1	0.309878	FALSE	0.996232	FALSE	0.996366	FALSE	0.996396
519	B2RXF5	ZBTB42	zinc finger and BTB domain containing 42	[u'NM_001137601']	14	105267535	105268800	FALSE		chr14:105408518C>T (rs138096840)	0.000392101	FALSE	chr14:105267634C>A (rs540040740)	0.00161356	FALSE	0.732401	0.0348189	0.732396	0.0347284	0.73285	0.0423285	0.0117207	0.410328	0.867844	0.063852	0.867846	0.0638528	0.867713	0.0637741	-0.00208479	0.905207	0.689317	0.689317	FALSE	1	FALSE	1	FALSE	0.999007	FALSE	1	FALSE	1	FALSE	1	0.53426	FALSE	0.996232	FALSE	0.996366	FALSE	0.996396
17646	Q9Y3B6	EMC9	ER membrane protein complex subunit 9	[u'NM_016049']	14	24608222	24610513	FALSE		chr14:24878506G>C (rs528511265)	0.000465128	FALSE	chr14:24610441C>T (rs201398018)	0.075439	FALSE	0.986287	0.095148	0.98627	0.0951925	0.987868	0.0909472	0.0171712	0.409155	0.999974	0.00416407	0.999974	0.00418661	1	7.01623e-05	0.0097838	0.75515	0.689388	0.689388	FALSE	1	FALSE	1	FALSE	0.999007	FALSE	1	FALSE	1	FALSE	1	0.244551	FALSE	0.996232	FALSE	0.996366	FALSE	0.996396
8728	Q6GMV3	PTRHD1	peptidyl-tRNA hydrolase domain containing 1	[u'NM_001013663']	2	25013283	25016246	FALSE		chr2:25093755A>G (rs77966954)	0.000213842	FALSE	chr2:25016020C>T (rs528754455)	0.000655954	FALSE	0.997461	0.0349955	0.997455	0.0350607	0.997968	0.028358	0.0160929	0.386671	0.999997	0.00106916	0.999997	0.00107495	1	5.94562e-09	0.00329349	0.90557	0.68939	0.68939	FALSE	1	FALSE	1	FALSE	0.999007	FALSE	1	FALSE	1	FALSE	1	0.784975	FALSE	1	FALSE	1	FALSE	1
604	E9PIF3	NPIPA2	nuclear pore complex interacting protein family member A2	[u'NM_001277324']	16	14841923	14859267	FALSE		chr16:14678237A>C (rs528529286)	0.00120731	FALSE	chr16:14859118G>A (rs558197649)	0.287008	FALSE	0.999278	0.0104743	0.99928	0.0104686	0.999158	0.010978	-0.0113749	0.395833	1.00005	0.000744844	1.00005	0.000743761	1.00005	0.000838533	0.0103783	0.426535	0.689513	0.689513	FALSE	1	FALSE	1	FALSE	0.999007	FALSE	1	FALSE	1	FALSE	1	0.442444	FALSE	0.996232	FALSE	0.996366	FALSE	0.996396
2207	O95466	FMNL1	formin like 1	[u'NM_005892']	17	43299492	43323960	FALSE		chr17:43216409C>T (rs369014950)	4.55813e-07	TRUE	chr17:43321292G>A (rs545973902)	8.02872e-05	FALSE	0.694108	0.316442	0.694144	0.316421	0.690771	0.318308	-0.0106276	0.403746	0.951124	0.096734	0.951129	0.0966963	0.950671	0.100145	-0.00465342	0.836874	0.689568	0.689568	FALSE	1	FALSE	1	FALSE	0.999007	FALSE	1	FALSE		FALSE	1	0.558309	FALSE	0.996232	FALSE		FALSE	0.996396
165	A4QN01	LINC01553	long intergenic non-protein coding RNA 1553	[u'NR_024340']	10	61718046	61718429	FALSE		chr10:61835732C>T (rs188159332)	0.000794996	FALSE	chr10:61718278C>A (rs568084526)	0.217763	FALSE	0.999089	0.01978	0.999086	0.0198391	0.999405	0.0132498	0.0189315	0.405556	1	5.57691e-06	1	5.60711e-06	1	3.17807e-09	0	0.825945	0.689588	0.689588	FALSE	1	FALSE	1	FALSE	0.999007	FALSE	1	FALSE	1	FALSE	1	0.66487	FALSE	0.996232	FALSE	0.996366	FALSE	0.996396
16543	Q9P1Y6	PHRF1	PHD and ring finger domains 1	[u'NM_020901']	11	581513	611774	FALSE		chr11:1082857A>G (rs11245931)	1.40119e-05	FALSE	chr11:609036A>G (rs201315084)	0.000116627	FALSE	0.819091	0.246175	0.819073	0.246174	0.820775	0.24618	0.00691206	0.659019	0.967658	0.0471224	0.967651	0.0471938	0.968301	0.0399949	0.0148635	0.484129	0.689606	0.689606	FALSE	1	FALSE	1	FALSE	0.999007	FALSE	1	FALSE	1	FALSE	1	0.0779754	FALSE	0.980701	FALSE	0.986299	FALSE	0.98266
15140	Q9H361	PABPC3	poly(A) binding protein cytoplasmic 3	[u'NM_030979']	13	25670337	25672229	FALSE		chr13:25672188AC>A (Affx-89016633)	0.000310382	FALSE	chr13:25670919A>G (rs76861216)	0.0099869	FALSE	0.775787	0.274382	0.775832	0.274371	0.771622	0.275411	-0.0153138	0.483281	0.99234	0.0971515	0.992335	0.097185	0.992823	0.0940155	0.00510496	0.816182	0.689664	0.689664	FALSE	1	FALSE	1	FALSE	0.999007	FALSE	1	FALSE	1	FALSE	1	0.38173	FALSE	0.996232	FALSE	0.996366	FALSE	0.996396
5276	P54852	EMP3	epithelial membrane protein 3	[u'NM_001425']	19	48830102	48833724	FALSE	0.00700358	chr19:48358518C>T (rs80095675)	0.000318295	FALSE	chr19:48832747C>T (rs144587503)	0.00720475	FALSE	0.968409	0.10641	0.968422	0.106393	0.967142	0.107891	-0.0119543	0.54587	0.999639	0.00973186	0.99964	0.00971281	0.999517	0.011349	-0.0117092	0.49737	0.689678	0.689678	FALSE	1	FALSE	1	FALSE	0.999007	FALSE	1	FALSE	1	FALSE	1	0.187436	FALSE	0.996232	FALSE	0.996366	FALSE	0.996396
12410	Q8WXJ9	ASB17	ankyrin repeat and SOCS box containing 17	[u'NM_080868']	1	76384640	76397976	FALSE		chr1:76253222C>T (rs552337803)	1.35586e-06	FALSE	chr1:76384668C>T (rs149522654)	0.141894	FALSE	0.81379	0.147012	0.813816	0.147019	0.811357	0.146387	-0.0167653	0.401655	0.972005	0.0684471	0.972012	0.0684396	0.971317	0.069129	-0.0101072	0.647153	0.689687	0.689687	FALSE	1	FALSE	1	FALSE	0.999007	FALSE	1	FALSE	1	FALSE	1	0.905968	FALSE	1	FALSE	1	FALSE	1
4708	P46093	GPR4	G protein-coupled receptor 4	[u'NM_005282']	19	46094039	46095124	FALSE		chr19:45852121G>A (rs534721284)	4.25678e-05	FALSE	chr19:46094049G>A (rs145450390)	0.413797	FALSE	0.999552	0.0124207	0.999554	0.0123913	0.999341	0.0148812	-0.0155661	0.394898	1	2.77662e-06	1	2.79166e-06	1	3.55319e-09	0	0.922683	0.689708	0.689708	FALSE	1	FALSE	1	FALSE	0.999007	FALSE	1	FALSE	1	FALSE	1	0.478529	FALSE	0.996232	FALSE	0.996366	FALSE	0.996396
16785	Q9UFF9	CNOT8	CCR4-NOT transcription complex subunit 8	[u'NM_004779']	5	154242839	154254996	FALSE		chr5:154275792C>T (rs34185329)	0.000229569	FALSE	chr5:154250293G>C (rs533634377)	0.128891	FALSE	0.997593	0.0359788	0.997587	0.036037	0.998166	0.0301453	0.0174372	0.392576	1	0.000237582	1	0.000238869	1	6.25603e-09	-0.0028231	0.879836	0.689771	0.689771	FALSE	1	FALSE	1	FALSE	0.999007	FALSE	1	FALSE	1	FALSE	1	0.23456	FALSE	0.996232	FALSE	0.996366	FALSE	0.996396
239	A6NET4	OR5K3	olfactory receptor family 5 subfamily K member 3	[u'NM_001005516']	3	98109510	98110472	FALSE		chr3:97852335C>T (rs190397100)	0.000560063	FALSE	chr3:98110344G>A (rs542193036)	0.0114011	FALSE	0.0560561	0.218897	0.0560939	0.218972	0.0525765	0.211892	-0.0163249	0.393022	0.426027	0.482832	0.426055	0.482834	0.423466	0.482651	-0.00536296	0.718796	0.689878	0.689878	FALSE	1	FALSE	1	FALSE	0.999007	FALSE	1	FALSE	1	FALSE	1	0.0695025	FALSE	0.964656	FALSE	0.971792	FALSE	0.967387
12698	Q93084	ATP2A3	ATPase sarcoplasmic/endoplasmic reticulum Ca2+ transporting 3	[u'NM_174953']	17	3828675	3867585	FALSE	0.0118531	chr17:3533592G>C (rs141166207)	0.00100629	FALSE	chr17:3833665C>G (rs141235119)	0.00759635	FALSE	0.947203	0.166489	0.947213	0.166454	0.946247	0.169689	-0.00574807	0.62209	0.999725	0.0134715	0.999723	0.0135058	0.999905	0.00982174	0.0153652	0.50212	0.689901	0.689901	FALSE	1	FALSE	1	FALSE	0.999007	FALSE	1	FALSE	1	FALSE	1	0.247874	FALSE	0.996232	FALSE	0.996366	FALSE	0.996396
4910	P49711	CTCF	CCCTC-binding factor	[u'NM_006565']	16	67644736	67671772	FALSE		chr16:67470622C>T (rs564896195)	9.49339e-05	FALSE	chr16:67670731C>T (rs540830865)	0.350695	FALSE	0.998512	0.0134341	0.998509	0.0134482	0.998713	0.0120695	0.0159118	0.409413	0.999999	0.000119942	0.999999	0.000120591	1	1.01785e-07	0.00699002	0.784178	0.690129	0.690129	FALSE	1	FALSE	1	FALSE	0.999007	FALSE	1	FALSE	1	FALSE	1	0.867027	FALSE	1	FALSE	1	FALSE	1
9623	Q7L0R7	RNF44	ring finger protein 44	[u'NM_014901']	5	175956032	175959473	FALSE		chr5:176024900C>T (rs201350408)	0.000181854	FALSE	chr5:175957644G>A (rs200230961)	0.0125413	FALSE	0.996549	0.0363434	0.996555	0.0363101	0.996025	0.0392848	-0.0140066	0.390544	0.999999	0.00119495	0.999999	0.00120142	1	1.81806e-05	0.00203446	0.969016	0.690154	0.690154	FALSE	1	FALSE	1	FALSE	0.999007	FALSE	1	FALSE	1	FALSE	1	0.525824	FALSE	0.996232	FALSE	0.996366	FALSE	0.996396
16217	Q9NWW5	CLN6	ceroid-lipofuscinosis, neuronal 6, late infantile, variant	[u'NM_017882']	15	68500481	68521922	FALSE		chr15:68623362T>C (rs373351885)	0.00145777	FALSE	chr15:68500501G>A (rs202136006)	0.00241651	FALSE	0.991165	0.0409562	0.991164	0.0409732	0.991281	0.0393618	0.00291232	0.918241	0.999964	0.00194739	0.999964	0.00194108	0.999934	0.00245946	-0.0133711	0.397849	0.69024	0.69024	FALSE	1	FALSE	1	FALSE	0.999007	FALSE	1	FALSE	1	FALSE	1	0.943632	FALSE	1	FALSE	1	FALSE	1
2220	O95490	ADGRL2	adhesion G protein-coupled receptor L2	[u'NM_012302']	1	82302670	82456826	FALSE		chr1:82435071G>A (rs142281401)	0.002286	FALSE	chr1:82372803A>G (rs142992362)	0.0111261	FALSE	0.969417	0.0798259	0.96943	0.0797982	0.968239	0.0823289	-0.0146899	0.422973	0.999967	0.00381206	0.999967	0.00380758	0.999944	0.00420458	-0.00581038	0.767892	0.690249	0.690249	FALSE	1	FALSE	1	FALSE	0.999007	FALSE	1	FALSE	1	FALSE	1	0.693975	FALSE	0.997173	FALSE	0.997369	FALSE	0.997294
10618	Q8IYS8	BOD1L2	biorientation of chromosomes in cell division 1 like 2	[u'NM_001257964']	18	54814544	54815059	FALSE		chr18:55233721T>G (rs542829698)	0.000444346	FALSE	chr18:54815051G>A (rs79824485)	0.211808	FALSE	0.782156	0.127952	0.782142	0.127937	0.783472	0.129283	0.0103427	0.500666	0.96045	0.069142	0.960442	0.069148	0.961264	0.0685745	0.0119431	0.536022	0.69026	0.69026	FALSE	1	FALSE	1	FALSE	0.999007	FALSE	1	FALSE	1	FALSE	1	0.58161	FALSE	0.996232	FALSE	0.996366	FALSE	0.996396
7471	Q24JP5	TMEM132A	transmembrane protein 132A	[u'NM_017870']	11	60692106	60704376	FALSE	0.00352906	chr11:61060053G>T (rs75670162)	0.00265821	FALSE	chr11:60704038C>T (rs567568649)	0.00869623	FALSE	0.715045	0.159977	0.71505	0.15996	0.714655	0.161537	-0.002455	0.890083	0.988272	0.0559973	0.988262	0.056016	0.989134	0.0542426	0.0158091	0.391679	0.690268	0.690268	FALSE	1	FALSE	1	FALSE	0.999007	FALSE	1	FALSE	1	FALSE	1	0.603604	FALSE	0.996232	FALSE	0.996366	FALSE	0.996396
15458	Q9H9R9	DBNDD1	dysbindin domain containing 1	[u'NM_024043']	16	90072746	90085749	FALSE	0.00359393	chr16:89715881A>G (rs372234497)	0.000117138	FALSE	chr16:90075750C>A (rs199893398)	0.00166951	FALSE	0.999164	0.013853	0.999164	0.0138648	0.9991	0.0127144	-0.00481244	0.830015	1	1.37934e-05	1	1.37826e-05	1	1.47447e-05	0.0334112	0.40444	0.690334	0.690334	FALSE	1	FALSE	1	FALSE	0.999007	FALSE	1	FALSE	1	FALSE	1	0.342827	FALSE	0.996232	FALSE	0.996366	FALSE	0.996396
9611	Q76N32	CEP68	centrosomal protein 68	[u'NM_015147']	2	65296579	65309836	FALSE	0.00319983	chr2:65309808C>T (rs540340877)	0.000307569	FALSE	chr2:65309808C>T (rs540340877)	0.000307569	FALSE	0.738262	0.361693	0.738256	0.361709	0.738829	0.360201	0.00158987	0.999689	0.986692	0.0983156	0.986708	0.0982503	0.985208	0.104144	-0.0148152	0.400104	0.690367	0.690367	FALSE	1	FALSE	1	FALSE	1	FALSE	1	FALSE	1	FALSE	1	0.896699	FALSE	1	FALSE	1	FALSE	1
16640	Q9P2U8	SLC17A6	solute carrier family 17 member 6	[u'NM_020346']	11	22360080	22399283	FALSE		chr11:22813463A>G (rs2109681)	0.00457257	FALSE	chr11:22398970A>G (rs547704147)	0.107219	FALSE	0.992388	0.0644888	0.9924	0.0644348	0.991326	0.0692778	-0.0160567	0.397136	1	0.0010079	1	0.00101335	1	4.08435e-05	0.00332464	0.888975	0.690373	0.690373	FALSE	1	FALSE	1	FALSE	0.999007	FALSE	1	FALSE	1	FALSE	1	0.674888	FALSE	0.996232	FALSE	0.996366	FALSE	0.996396
6883	Q14525	KRT33B	keratin 33B	[u'NM_002279']	17	39520091	39526002	FALSE		chr17:39890658T>G (rs533502428)	1.36549e-05	FALSE	chr17:39525858C>T (rs553797257)	0.00495964	FALSE	0.801067	0.308596	0.801017	0.30863	0.805654	0.305432	0.015101	0.428739	0.993866	0.063232	0.993869	0.0632006	0.993606	0.0660593	-0.00407072	0.83931	0.690399	0.690399	FALSE	1	FALSE	1	FALSE	0.999007	FALSE	1	FALSE	1	FALSE	1	0.543872	FALSE	0.996232	FALSE	0.996366	FALSE	0.996396
12396	Q8WXG6	MADD	MAP kinase activating death domain	[u'NM_001135943']	11	47295466	47350698	FALSE		chr11:47772545T>C (rs2305985)	2.70271e-05	FALSE	chr11:47330200G>A (rs41299179)	0.0112743	FALSE	0.837125	0.318354	0.837058	0.318438	0.843253	0.310451	0.0196991	0.403686	0.991227	0.0670066	0.991222	0.067006	0.991691	0.0670556	0.007007	0.65404	0.690427	0.690427	FALSE	1	FALSE	1	FALSE	0.999007	FALSE	1	FALSE	1	FALSE	1	0.729343	FALSE	0.998088	FALSE	0.998371	FALSE	0.998235
2211	O95473	SYNGR4	synaptogyrin 4	[u'NM_012451']	19	48869100	48879572	FALSE		chr19:49238529T>C (rs576524717)	0.000542589	FALSE	chr19:48878990T>C (rs143772834)	0.0973828	FALSE	0.881249	0.30119	0.881248	0.301184	0.881276	0.301727	9.01617e-05	0.950444	0.997649	0.0463138	0.997657	0.0462294	0.99684	0.0535169	-0.0163452	0.390489	0.690481	0.690481	FALSE	1	FALSE	1	FALSE	0.999007	FALSE	1	FALSE	1	FALSE	1	0.565158	FALSE	0.996232	FALSE	0.996366	FALSE	0.996396
4759	P47888	OR3A3	olfactory receptor family 3 subfamily A member 3	[u'NM_012373']	17	3323862	3324824	FALSE		chr17:3533592G>C (rs141166207)	0.00100629	FALSE	chr17:3324714G>A (rs202043305)	0.05966	FALSE	0.137396	0.155691	0.137381	0.15563	0.138822	0.161207	0.0090957	0.627694	0.662599	0.292148	0.662555	0.292145	0.666716	0.292389	0.0142384	0.419763	0.690632	0.690632	FALSE	1	FALSE	1	FALSE	0.999007	FALSE	1	FALSE	1	FALSE	1	0.71646	FALSE	0.997839	FALSE	0.998132	FALSE	0.99801
14658	Q9BYQ7	KRTAP4-1	keratin associated protein 4-1	[u'NM_033060']	17	39340669	39341106	FALSE		chr17:39766504A>G (rs7406899)	0.000424086	FALSE	chr17:39340764T>G (rs35382039)	0.156367	FALSE	0.204548	0.0603678	0.204546	0.0603588	0.204739	0.0611912	0.00318097	0.850102	0.793111	0.136834	0.793134	0.136858	0.791002	0.134568	-0.0157095	0.416996	0.690723	0.690723	FALSE	1	FALSE	1	FALSE	0.999007	FALSE	1	FALSE	1	FALSE	1	0.493632	FALSE	0.996232	FALSE	0.996366	FALSE	0.996396
283	A6NGZ8	SMIM9	small integral membrane protein 9	[u'NM_001162936']	X	154052033	154059131	FALSE		chrX:154507272G>A (rs781848928)	0.0012651	FALSE	chrX:154057882C>G (rs192315779)	0.204031	FALSE	0.999534	0.0165159	0.999533	0.0165409	0.999656	0.0140233	0.00804248	0.778846	0.999883	0.00785023	0.999882	0.0078927	0.999993	0.000194699	0.0199868	0.421514	0.690779	0.690779	FALSE	1	FALSE	1	FALSE	0.999007	FALSE	1	FALSE	1	FALSE	1	0.666447	FALSE	0.996232	FALSE	0.996366	FALSE	0.996396
10148	Q86WA8	LONP2	lon peptidase 2, peroxisomal	[u'NM_031490']	16	48278300	48385710	FALSE		chr16:48204130C>T (rs60681475)	0.00139799	FALSE	chr16:48333572G>A (rs550619252)	0.0348754	FALSE	0.995484	0.0388293	0.995489	0.0387271	0.995016	0.0473017	-0.010955	0.507685	0.999999	0.00073166	0.999999	0.000735608	1	4.45979e-05	0.00583341	0.638444	0.690834	0.690834	FALSE	1	FALSE	1	FALSE	0.999007	FALSE	1	FALSE	1	FALSE	1	0.715141	FALSE	0.997839	FALSE	0.998132	FALSE	0.99801
4039	P28039	AOAH	acyloxyacyl hydrolase	[u'NM_001637']	7	36552861	36763753	FALSE		chr7:36393698A>G (rs77516697)	0.000613112	FALSE	chr7:36579986C>A (rs149792324)	0.00188358	FALSE	0.796774	0.243933	0.796743	0.243937	0.799674	0.243479	0.0120274	0.430166	0.986175	0.0666289	0.986168	0.0666491	0.986829	0.0647338	0.0100505	0.609353	0.690863	0.690863	FALSE	1	FALSE	1	FALSE	0.999007	FALSE	1	FALSE	1	FALSE	1	0.754868	FALSE	0.999461	FALSE	0.999704	FALSE	0.999583
17793	Q9Y587	AP4S1	adaptor related protein complex 4 sigma 1 subunit	[u'NM_001128126']	14	31535403	31562238	FALSE		chr14:31590600T>A (rs571876830)	0.00063724	FALSE	chr14:31535538C>G (14:31535538_C_G)	0.426543	FALSE	0.997708	0.0297316	0.997703	0.0297585	0.998097	0.0271417	0.0138254	0.401221	0.999999	0.000338468	1	0.000340299	1	1.30625e-05	0.00346532	0.855345	0.691048	0.691048	FALSE	1	FALSE	1	FALSE	0.999007	FALSE	1	FALSE	1	FALSE	1	0.968334	FALSE	1	FALSE	1	FALSE	1
16693	Q9UBL9	P2RX2	purinergic receptor P2X 2	[u'NM_001282164']	12	133195403	133198555	FALSE	0.00599133	chr12:133266880G>A (rs373585280)	0.000161012	FALSE	chr12:133197068C>G (rs202099523)	0.00190676	FALSE	0.984111	0.0757378	0.984123	0.0756745	0.982971	0.0813425	-0.0146645	0.39573	1	0.00159627	1	0.00160478	1.00001	0.000199841	0.00562939	0.90254	0.69105	0.69105	FALSE	1	FALSE	1	FALSE	0.999007	FALSE	1	FALSE	1	FALSE	1	0.445914	FALSE	0.996232	FALSE	0.996366	FALSE	0.996396
17973	Q9Y6F1	PARP3	poly(ADP-ribose) polymerase family member 3	[u'NM_005485.4']	3	51977372	51982493	FALSE	0.0435185	chr3:51677926C>T (rs542809426)	2.31271e-05	FALSE	chr3:51981881A>G (rs532572190)	0.0190284	FALSE	0.10889	0.0148682	0.108893	0.0149178	0.10863	0.00921918	-0.021185	0.390413	0.1835	0.142296	0.183495	0.142282	0.184036	0.143583	0.00378946	0.876984	0.691109	0.691109	FALSE	1	FALSE	1	FALSE	0.999007	FALSE	1	FALSE	1	FALSE	1	0.929371	FALSE	1	FALSE	1	FALSE	1
4768	P47914	RPL29	ribosomal protein L29	[u'NM_000992']	3	52027768	52029477	FALSE		chr3:51677926C>T (rs542809426)	2.31271e-05	FALSE	chr3:52027887G>A (rs544562477)	0.0460429	FALSE	0.620774	0.324988	0.620822	0.324997	0.616337	0.324153	-0.0138201	0.469548	0.936942	0.169521	0.936934	0.169529	0.937629	0.168786	0.00410535	0.855321	0.691136	0.691136	FALSE	1	FALSE	1	FALSE	0.999007	FALSE	1	FALSE	1	FALSE	1	0.0403482	FALSE	0.901712	FALSE	0.907347	FALSE	0.904097
4594	P42285	SKIV2L2	Ski2 like RNA helicase 2	[u'NM_015360']	5	54603842	54720597	FALSE		chr5:54527483G>C (rs368825448)	0.00407082	FALSE	chr5:54645457G>A (rs144334570)	0.0534349	FALSE	0.989152	0.0764783	0.989139	0.0765186	0.990437	0.0726523	0.0174083	0.399467	0.999993	0.00283194	0.999993	0.00284724	1.00001	0.00013042	0.00748232	0.832986	0.691149	0.691149	FALSE	1	FALSE	1	FALSE	0.999007	FALSE	1	FALSE	1	FALSE	1	0.423945	FALSE	0.996232	FALSE	0.996366	FALSE	0.996396
6818	Q14191	WRN	Werner syndrome RecQ like helicase	[u'NM_000553']	8	30915964	31030615	FALSE	0.0074	chr8:30701810G>A (rs186835775)	5.50529e-07	FALSE	chr8:30973934G>A (rs574787451)	0.000318145	FALSE	0.821173	0.115378	0.821172	0.115414	0.821287	0.11196	0.00101386	0.923653	0.987581	0.0357626	0.987574	0.0357669	0.988173	0.0353563	0.0168445	0.392901	0.691204	0.691204	FALSE	1	FALSE	1	FALSE	0.999007	FALSE	1	FALSE	1	FALSE	1	0.270436	FALSE	0.996232	FALSE	0.996366	FALSE	0.996396
16327	Q9NYC9	DNAH9	dynein axonemal heavy chain 9	[u'NM_001372']	17	11501816	11872841	FALSE		chr17:11886662C>T (rs541839883)	1.35344e-05	FALSE	chr17:11687683A>C (rs200343051)	0.000694362	FALSE	0.717181	0.100021	0.717169	0.100011	0.71834	0.100975	0.0116571	0.581651	0.993833	0.0402579	0.993839	0.0402668	0.993223	0.0394282	-0.0154719	0.415119	0.691231	0.691231	FALSE	1	FALSE	1	FALSE	0.999007	FALSE	1	FALSE	1	FALSE	1	0.573261	FALSE	0.996232	FALSE	0.996366	FALSE	0.996396
6368	Q10589	BST2	bone marrow stromal cell antigen 2	[u'NM_004335']	19	17514507	17516384	FALSE		chr19:17999262C>G (rs565066868)	0.000109407	FALSE	chr19:17514964G>C (rs189347354)	0.0993237	FALSE	0.998263	0.0254759	0.998264	0.0254617	0.998107	0.026751	-0.00601883	0.691288	1	7.22525e-05	1	7.24048e-05	0.999999	5.64641e-05	-0.0284595			0.691288	FALSE	1	FALSE		FALSE	0.999007	FALSE		FALSE	1	FALSE	1	0.791538	FALSE	1	FALSE	1	FALSE	1
17912	Q9Y5Y9	SCN10A	sodium voltage-gated channel alpha subunit 10	[u'NM_006514']	3	38738843	38835501	FALSE		chr3:38565737A>G (rs551844651)	3.36818e-06	FALSE	chr3:38768447C>T (rs201054824)	0.00368761	FALSE	0.401379	0.093985	0.401371	0.0939794	0.402126	0.0944966	0.00801963	0.788525	0.673114	0.0651182	0.673113	0.0651098	0.673213	0.0658843	0.00153702	0.814607	0.691487	0.691487	FALSE	1	FALSE	1	FALSE	0.999007	FALSE	1	FALSE	1	FALSE	1	0.927377	FALSE	1	FALSE	1	FALSE	1
13279	Q96IK0	TMEM101	transmembrane protein 101	[u'NM_032376']	17	42089299	42092320	FALSE		chr17:42168830C>G (rs188378676)	0.00103894	FALSE	chr17:42090429C>T (rs370757097)	0.0489765	FALSE	0.994548	0.053644	0.994546	0.0536672	0.994719	0.0514656	0.00327737	0.875738	1	8.28229e-05	1	8.31382e-05	1	4.51711e-05	-0.0124725	0.398847	0.691498	0.691498	FALSE	1	FALSE	1	FALSE	0.999007	FALSE	1	FALSE	1	FALSE	1	0.0904345	FALSE	0.982593	FALSE	0.988954	FALSE	0.98447
7988	Q5H8C1	FREM1	FRAS1 related extracellular matrix 1	[u'NM_144966']	9	14737397	14868975	FALSE		chr9:15097153T>A (rs34830110)	0.00135775	FALSE	chr9:14784566G>A (rs75677527)	0.00365781	FALSE	0.734739	0.0863278	0.734737	0.0862624	0.734915	0.0921464	0.0019901	0.88129	0.982036	0.040809	0.982042	0.0407942	0.98146	0.042152	-0.0140308	0.390935	0.691533	0.691533	FALSE	1	FALSE	1	FALSE	0.999007	FALSE	1	FALSE	1	FALSE	1	0.482584	FALSE	0.996232	FALSE	0.996366	FALSE	0.996396
16540	Q9P1W8	SIRPG	signal regulatory protein gamma	[u'NM_018556']	20	1610873	1638360	FALSE		chr20:1585655G>C (rs201504555)	0.000375754	FALSE	chr20:1615970G>A (rs148596804)	0.00416109	FALSE	0.258139	0.315939	0.25808	0.315967	0.263616	0.313329	0.0175948	0.390556	0.838199	0.32068	0.838181	0.320695	0.839873	0.319199	0.0052891	0.833993	0.691544	0.691544	FALSE	1	FALSE	1	FALSE	0.999007	FALSE	1	FALSE	1	FALSE	1	0.408883	FALSE	0.996232	FALSE	0.996366	FALSE	0.996396
3537	P17097	ZNF7	zinc finger protein 7	[u'NM_003416']	8	146054473	146068550	FALSE	0.00589993	chr8:146035726C>T (rs75004251)	2.67124e-05	FALSE	chr8:146066773G>C (rs200168371)	0.00100966	FALSE	0.815919	0.146343	0.815899	0.146339	0.817794	0.146689	0.012936	0.503441	0.973726	0.0657648	0.973731	0.0657599	0.973282	0.0662097	-0.00680549	0.764386	0.691551	0.691551	FALSE	1	FALSE	1	FALSE	0.999007	FALSE	1	FALSE	1	FALSE	1	0.481645	FALSE	0.996232	FALSE	0.996366	FALSE	0.996396
1168	O15529	GPR42	G protein-coupled receptor 42 (gene/pseudogene)	[u'NM_005305']	19	35862262	35863299	FALSE		chr19:36352777C>A (rs529511299)	0.000520992	FALSE	chr19:35863073T>G (rs574963208)	0.0277209	FALSE	0.265008	0.176024	0.265014	0.176036	0.26441	0.174889	-0.00344029	0.862817	0.840559	0.209935	0.840593	0.209925	0.837419	0.210861	-0.0150872	0.405968	0.691593	0.691593	FALSE	1	FALSE	1	FALSE	0.999007	FALSE	1	FALSE	1	FALSE	1	0.0553651	FALSE	0.940979	FALSE	0.946558	FALSE	0.943569
2410	P00740	F9	coagulation factor IX	[u'NM_000133']	X	138612924	138644227	FALSE		chrX:138856902T>G (rs754885016)	0.00972379	FALSE	chrX:138643703A>T (rs192786392)	0.101096	FALSE	0.828611	0.201923	0.828543	0.201942	0.834871	0.200082	0.0314807	0.648296	0.946224	0.11195	0.946288	0.111903	0.940392	0.116087	-0.0517136	0.864105	0.691686	0.691686	FALSE	1	FALSE	1	FALSE	0.999007	FALSE	1	FALSE	1	FALSE	1	0.697827	FALSE	0.997173	FALSE	0.997369	FALSE	0.997294
3463	P15923	TCF3	transcription factor 3	[u'NM_003200']	19	1611709	1650247	FALSE		chr19:1468708C>T (rs573641683)	5.00573e-07	FALSE	chr19:1619446C>T (rs549395259)	0.00316495	FALSE	0.913795	0.170335	0.913778	0.170343	0.915328	0.169526	0.00911949	0.616883	0.999247	0.016291	0.999249	0.0162614	0.999044	0.0188176	-0.0116322	0.515596	0.691785	0.691785	FALSE	1	FALSE	1	FALSE	0.999007	FALSE	1	FALSE	1	FALSE	1	0.320512	FALSE	0.996232	FALSE	0.996366	FALSE	0.996396
309	A6NI79	CCDC69	coiled-coil domain containing 69	[u'NM_015621']	5	150563001	150603531	FALSE	0.011169	chr5:150578618G>C (rs114476897)	3.6073e-06	FALSE	chr5:150578618G>C (rs114476897)	3.6073e-06	FALSE	0.575164	0.288781	0.575118	0.288799	0.579329	0.287099	0.0146231	0.435666	0.923908	0.16597	0.923889	0.165984	0.925631	0.164747	0.0105331	0.604031	0.691862	0.691862	FALSE	1	FALSE	1	FALSE	0.999007	FALSE	1	FALSE	1	FALSE	1	0.149116	FALSE	0.995094	FALSE	0.996366	FALSE	0.99625
3446	P15559	NQO1	NAD(P)H quinone dehydrogenase 1	[u'NM_000903']	16	69744882	69760342	FALSE		chr16:69752138G>A (rs148846267)	0.00076165	FALSE	chr16:69752138G>A (rs148846267)	0.00076165	FALSE	0.610413	0.472042	0.610431	0.47204	0.608776	0.47224	-0.00350465	0.732948	0.968687	0.178082	0.968718	0.178004	0.965798	0.185073	-0.0160861	0.39962	0.691872	0.691872	FALSE	1	FALSE	1	FALSE	0.999007	FALSE	1	FALSE	1	FALSE	1	0.0772759	FALSE	0.980701	FALSE	0.986299	FALSE	0.98266
9394	Q6ZNF0	ACP7	acid phosphatase 7, tartrate resistant (putative)	[u'NM_001004318']	19	39575910	39600755	FALSE		chr19:39517645C>T (rs145041815)	9.89723e-05	FALSE	chr19:39575996C>A (rs138827484)	0.000844274	FALSE	0.964957	0.169887	0.964969	0.169879	0.963862	0.170608	-0.00650161	0.725965	0.999852	0.0125368	0.999854	0.0124626	0.999692	0.0181133	-0.0103937	0.420541	0.691895	0.691895	FALSE	1	FALSE	1	FALSE	0.999007	FALSE	1	FALSE	1	FALSE	1	0.807146	FALSE	1	FALSE	1	FALSE	1
9294	Q6VVX0	CYP2R1	cytochrome P450 family 2 subfamily R member 1	[u'NM_024514']	11	14899671	14913751	FALSE		chr11:14990521G>A (rs118030281)	0.00160159	FALSE	chr11:14913645G>A (rs202122669)	0.213673	FALSE	0.996772	0.0364093	0.996766	0.0364468	0.997291	0.032769	0.0151416	0.411197	1	0.000140433	1	0.000141168	1	2.58582e-05	-0.00352406	0.811457	0.691947	0.691947	FALSE	1	FALSE	1	FALSE	0.999007	FALSE	1	FALSE	1	FALSE	1	0.302248	FALSE	0.996232	FALSE	0.996366	FALSE	0.996396
15725	Q9NP99	TREM1	triggering receptor expressed on myeloid cells 1	[u'NM_018643']	6	41243866	41254393	FALSE	0.0156039	chr6:41556401G>A (rs567176815)	3.42904e-05	FALSE	chr6:41243953G>T (rs374226381)	0.0529509	FALSE	0.888853	0.234606	0.888866	0.234587	0.887606	0.236403	-0.00535386	0.786034	0.99574	0.0460119	0.995748	0.0459618	0.99498	0.0504077	-0.0159255	0.394432	0.692057	0.692057	FALSE	1	FALSE	1	FALSE	0.999007	FALSE	1	FALSE	1	FALSE	1	0.938403	FALSE	1	FALSE	1	FALSE	1
3152	P10276	RARA	retinoic acid receptor alpha	[u'NM_000964']	17	38487471	38512475	FALSE		chr17:38641254C>T (rs145572558)	6.77267e-05	FALSE	chr17:38487588G>C (rs576185106)	0.266172	FALSE	0.997242	0.0414188	0.997236	0.0414808	0.997813	0.03524	0.015013	0.390991	1	9.41893e-05	1	9.46986e-05	1	3.55014e-06	0.003558	0.975665	0.692064	0.692064	FALSE	1	FALSE	1	FALSE	0.999007	FALSE	1	FALSE	1	FALSE	1	0.595601	FALSE	0.996232	FALSE	0.996366	FALSE	0.996396
12898	Q96BR1	SGK3	serum/glucocorticoid regulated kinase family member 3	[u'NM_001033578']	8	67705972	67771813	FALSE		chr8:68204100G>T (rs551759273)	3.39067e-05	FALSE	chr8:67705978A>G (rs553948504)	0.0249118	FALSE	0.996439	0.0497668	0.996447	0.0497106	0.995655	0.0546869	-0.0151606	0.396812	1	5.08765e-06	1	5.1152e-06	1	4.35175e-09	0	0.908877	0.692158	0.692158	FALSE	1	FALSE	1	FALSE	0.999007	FALSE	1	FALSE	1	FALSE	1	0.307363	FALSE	0.996232	FALSE	0.996366	FALSE	0.996396
11098	Q8N7J2	AMER2	APC membrane recruitment protein 2	[u'NM_152704']	13	25743745	25745757	FALSE		chr13:25672188AC>A (Affx-89016633)	0.000310382	FALSE	chr13:25744880G>A (rs553131361)	0.00105996	FALSE	0.976076	0.082156	0.976067	0.0821467	0.976916	0.0830045	0.0102742	0.537275	0.999962	0.00398134	0.999962	0.00400286	1.00001	0.00016714	0.0176736	0.534931	0.692581	0.692581	FALSE	1	FALSE	1	FALSE	0.999007	FALSE	1	FALSE	1	FALSE	1	0.649991	FALSE	0.996232	FALSE	0.996366	FALSE	0.996396
10973	Q8N568	DCLK2	doublecortin like kinase 2	[u'NM_001040260']	4	151000180	151177396	FALSE	0.00615523	chr4:151356766C>A (rs183574413)	0.00274934	FALSE	chr4:151119160G>A (rs201773968)	0.0655781	FALSE	0.740654	0.0163667	0.740657	0.0163852	0.740388	0.0145621	-0.0173463	0.457576	0.892858	0.031629	0.892861	0.0316323	0.892595	0.031323	-0.00844514	0.713671	0.692606	0.692606	FALSE	1	FALSE	1	FALSE	0.999007	FALSE	1	FALSE	1	FALSE	1	0.787556	FALSE	1	FALSE	1	FALSE	1
4065	P28356	HOXD9	homeobox D9	[u'NM_014213']	2	176987497	176988900	FALSE		chr2:177485851A>C (rs114100070)	1.27956e-06	FALSE	chr2:176988812A>G (rs146173388)	0.00278822	FALSE	0.705637	0.204385	0.705605	0.20437	0.708538	0.205689	0.0143041	0.481615	0.951692	0.11036	0.951696	0.110355	0.951329	0.110759	-0.00331672	0.797927	0.692678	0.692678	FALSE	1	FALSE	1	FALSE	0.999007	FALSE	1	FALSE	1	FALSE	1	0.575729	FALSE	0.996232	FALSE	0.996366	FALSE	0.996396
17401	Q9UQ84	EXO1	exonuclease 1	[u'NM_006027']	1	242013728	242052899	FALSE		chr1:241789942A>T (rs684338)	0.000396693	FALSE	chr1:242048680G>A (rs4150001)	0.01632	FALSE	0.382178	0.113493	0.382197	0.113484	0.380386	0.114249	-0.0159078	0.392539	0.902222	0.0835194	0.902218	0.0834634	0.902627	0.0885233	0.00475836	0.793149	0.692694	0.692694	FALSE	1	FALSE	1	FALSE	0.999007	FALSE	1	FALSE	1	FALSE	1	0.0640106	FALSE	0.957563	FALSE	0.963039	FALSE	0.960345
7992	Q5H9I0	TFDP3	transcription factor Dp family member 3	[u'NM_016521']	X	132351073	132352287	FALSE		chrX:132445319C>T (rs781714136)	0.0105707	FALSE	chrX:132351686C>T (rs184162475)	0.0931469	FALSE	0.935535	0.226114	0.93553	0.226129	0.936011	0.224708	0.00213674	0.408457	0.981751	0.119655	0.98181	0.119471	0.976386	0.135392	-0.0424794	0.484245	0.692705	0.692705	FALSE	1	FALSE	1	FALSE	0.999007	FALSE	1	FALSE	1	FALSE	1	0.65433	FALSE	0.996232	FALSE	0.996366	FALSE	0.996396
2700	P05230	FGF1	fibroblast growth factor 1	[u'NM_000800']	5	141974858	141993692	FALSE		chr5:142080756T>C (rs10069883)	0.0024455	FALSE	chr5:141993533C>T (rs200931712)	0.244621	FALSE	0.991913	0.0823835	0.991928	0.0823065	0.99061	0.0891818	-0.0153538	0.401234	0.999991	0.00284859	0.99999	0.00286402	1	3.06299e-06	0.00473855	0.927399	0.692856	0.692856	FALSE	1	FALSE	1	FALSE	0.999007	FALSE	1	FALSE	1	FALSE	1	0.358795	FALSE	0.996232	FALSE	0.996366	FALSE	0.996396
16222	Q9NWX6	THG1L	tRNA-histidine guanylyltransferase 1 like	[u'NM_017872']	5	157158449	157166487	FALSE		chr5:157073692T>A (rs200026442)	0.000251702	FALSE	chr5:157158494A>G (rs568055601)	0.398204	FALSE	0.162171	0.31462	0.162196	0.31465	0.159858	0.311867	-0.00746211	0.722989	0.608276	0.460871	0.60836	0.460859	0.600536	0.461933	-0.016958	0.39416	0.692895	0.692895	FALSE	1	FALSE	1	FALSE	0.999007	FALSE	1	FALSE	1	FALSE	1	0.931449	FALSE	1	FALSE	1	FALSE	1
4019	P27482	CALML3	calmodulin like 3	[u'NM_005185']	10	5567049	5567495	FALSE		chr10:5454729C>A (rs544068938)	0.000836764	FALSE	chr10:5567247C>T (rs75808734)	0.0559171	FALSE	0.999298	0.0181208	0.999295	0.0181988	0.999596	0.00819966	0.0213218	0.392744	1	7.24312e-06	1	7.2775e-06	1	2.54792e-06	0.0218643	0.951511	0.69294	0.69294	FALSE	1	FALSE	1	FALSE	0.999007	FALSE	1	FALSE	1	FALSE	1	0.737049	FALSE	0.998088	FALSE	0.998371	FALSE	0.998235
7488	Q2M1Z3	ARHGAP31	Rho GTPase activating protein 31	[u'NM_020754']	3	119013752	119135108	FALSE		chr3:119348298A>G (rs72957048)	0.000528784	FALSE	chr3:119134761C>T (rs145865821)	0.00266334	FALSE	0.969114	0.034062	0.969113	0.0340632	0.969172	0.0339518	0.00171588	0.967484	0.99107	0.00715772	0.991068	0.00715755	0.991197	0.00717269	0.0179934	0.397053	0.693098	0.693098	FALSE	1	FALSE	1	FALSE	0.999007	FALSE	1	FALSE	1	FALSE	1	0.724831	FALSE	0.998088	FALSE	0.998371	FALSE	0.998235
15499	Q9HAT2	SIAE	sialic acid acetylesterase	[u'NM_170601']	11	124506850	124543604	FALSE	0.00134892	chr11:124950595G>A (rs200871561)	9.60484e-05	FALSE	chr11:124506984G>A (rs376857712)	0.0275176	FALSE	0.925977	0.188673	0.925949	0.188718	0.928536	0.184484	0.013863	0.418887	0.998641	0.0241788	0.998639	0.0241926	0.998791	0.0228656	0.00643184	0.697267	0.693116	0.693116	FALSE	1	FALSE	1	FALSE	0.999007	FALSE	1	FALSE	1	FALSE	1	0.499569	FALSE	0.996232	FALSE	0.996366	FALSE	0.996396
2556	P02749	APOH	apolipoprotein H	[u'NM_000042']	17	64208254	64225497	FALSE	0.018186	chr17:63999198A>T (rs111706679)	0.00103974	FALSE	chr17:64225484A>G (rs3826358)	0.0943858	FALSE	0.64021	0.365473	0.640184	0.365497	0.642617	0.363283	0.00667705	0.649372	0.989661	0.0815369	0.989673	0.0815321	0.988609	0.0819712	-0.0130157	0.455757	0.693138	0.693138	FALSE	1	FALSE	1	FALSE	0.999007	FALSE	1	FALSE	1	FALSE	1	0.707145	FALSE	0.997173	FALSE	0.997369	FALSE	0.997294
5966	Q00889	PSG6	pregnancy specific beta-1-glycoprotein 6	[u'NM_002782']	19	43407809	43421944	FALSE		chr19:43689290A>G (rs573901254)	0.000169539	FALSE	chr19:43421879A>T (rs570761988)	0.000481194	FALSE	0.588572	0.429564	0.588529	0.429572	0.59257	0.428741	0.00941743	0.67466	0.944142	0.209623	0.944161	0.20958	0.942413	0.213483	-0.00826246	0.55179	0.693206	0.693206	FALSE	1	FALSE	1	FALSE	0.999007	FALSE	1	FALSE	1	FALSE	1	0.230522	FALSE	0.996232	FALSE	0.996366	FALSE	0.996396
15639	Q9HCM1	KIAA1551	KIAA1551	[u'NM_018169']	12	32133890	32145466	FALSE		chr12:32277151C>T (rs1684121)	1.19812e-05	FALSE	chr12:32138345G>A (rs140821194)	0.00653446	FALSE	0.643286	0.0818269	0.643297	0.0818646	0.642237	0.0782648	-0.0132323	0.405677	0.909777	0.0743113	0.909782	0.0743119	0.90932	0.0742513	-0.00622834	0.643484	0.693207	0.693207	FALSE	1	FALSE	1	FALSE	0.999007	FALSE	1	FALSE	1	FALSE	1	0.240777	FALSE	0.996232	FALSE	0.996366	FALSE	0.996396
8513	Q5VXJ0	LIPK	lipase family member K	[u'XM_061222']	10	90484301	90512510	FALSE		chr10:90527569T>C (rs17112679)	0.00629625	FALSE	chr10:90497470C>G (rs573862404)	0.0261513	FALSE	0.712645	0.365568	0.712579	0.365578	0.718751	0.364601	0.0169057	0.465986	0.972833	0.13193	0.972838	0.131917	0.972399	0.1331	-0.00331107	0.808	0.693313	0.693313	FALSE	1	FALSE	1	FALSE	0.999007	FALSE	1	FALSE	1	FALSE	1	0.242305	FALSE	0.996232	FALSE	0.996366	FALSE	0.996396
5143	P52597	HNRNPF	heterogeneous nuclear ribonucleoprotein F	[u'NM_001098204']	10	43882088	43883332	FALSE		chr10:44104763C>T (rs200165818)	5.69094e-06	FALSE	chr10:43882227T>C (rs377395674)	0.107536	FALSE	0.998902	0.0167944	0.998904	0.0167814	0.998671	0.0179483	-0.0134341	0.45304	1	2.12767e-05	1	2.1343e-05	1	1.38652e-05	0	0.685261	0.693366	0.693366	FALSE	1	FALSE	1	FALSE	0.999007	FALSE	1	FALSE	1	FALSE	1	0.523321	FALSE	0.996232	FALSE	0.996366	FALSE	0.996396
17946	Q9Y676	MRPS18B	mitochondrial ribosomal protein S18B	[u'NM_014046']	6	30585643	30593571	FALSE		chr6:30866675C>T (rs150642742)	6.59215e-05	FALSE	chr6:30593528C>T (rs148828689)	0.214913	FALSE	0.992956	0.0319985	0.992959	0.0319647	0.992704	0.0349674	-0.00760633	0.595344	0.999993	0.000941248	0.999993	0.00094607	1	0.000218665	0.0142369	0.520416	0.693404	0.693404	FALSE	1	FALSE	1	FALSE	0.999007	FALSE	1	FALSE	1	FALSE	1	0.892809	FALSE	1	FALSE	1	FALSE	1
959	O14907	TAX1BP3	Tax1 binding protein 3	[u'NM_014604']	17	3567045	3571820	FALSE		chr17:3533592G>C (rs141166207)	0.00100629	FALSE	chr17:3567049A>G (rs143045421)	0.29901	FALSE	0.98921	0.0887506	0.989197	0.0888136	0.990465	0.0827327	0.0147749	0.404257	0.999955	0.00565195	0.999954	0.00568256	1	1.31995e-08	0.011333	0.771455	0.693571	0.693571	FALSE	1	FALSE	1	FALSE	0.999007	FALSE	1	FALSE	1	FALSE	1	0.334674	FALSE	0.996232	FALSE	0.996366	FALSE	0.996396
6111	Q03405	PLAUR	plasminogen activator, urokinase receptor	[u'NM_002659']	19	44153045	44174272	FALSE	0.010337	chr19:44423102G>T (rs546032733)	2.27943e-05	FALSE	chr19:44160790G>A (rs142591405)	0.0202891	FALSE	0.431279	0.380413	0.431288	0.380413	0.430495	0.380335	-0.0020834	0.854451	0.963845	0.170645	0.963872	0.170607	0.961363	0.174089	-0.0145549	0.393718	0.693589	0.693589	FALSE	1	FALSE	1	FALSE	0.999007	FALSE	1	FALSE	1	FALSE	1	0.080793	FALSE	0.980701	FALSE	0.986299	FALSE	0.98266
5710	P62899	RPL31	ribosomal protein L31	[u'NM_001098577']	2	101619164	101622840	FALSE		chr2:101584895C>T (rs2289950)	0.00382772	FALSE	chr2:101619171C>T (rs551390922)	0.0719779	FALSE	0.997028	0.0463047	0.997036	0.0462489	0.996309	0.0511757	-0.0148979	0.394958	0.999997	0.00128795	0.999997	0.00129492	1	1.03592e-08	0.00273402	0.972207	0.693632	0.693632	FALSE	1	FALSE	1	FALSE	0.999007	FALSE	1	FALSE	1	FALSE	1	0.435309	FALSE	0.996232	FALSE	0.996366	FALSE	0.996396
10538	Q8IXT5	RBM12B	RNA binding motif protein 12B	[u'NM_203390']	8	94745636	94748638	FALSE	0.00784172	chr8:94746585C>T (rs200294553)	0.000694665	FALSE	chr8:94746585C>T (rs200294553)	0.000694665	FALSE	0.942448	0.114892	0.942463	0.114896	0.941046	0.114485	-0.0123537	0.571375	0.999901	0.0109465	0.999899	0.0109698	1.00005	0.00853685	0.0153122	0.508187	0.693723	0.693723	FALSE	1	FALSE	1	FALSE	0.999007	FALSE	1	FALSE	1	FALSE	1	0.955225	FALSE	1	FALSE	1	FALSE	1
9679	Q7L9L4	MOB1B	MOB kinase activator 1B	[u'NM_173468']	4	71768254	71847771	FALSE		chr4:71390647G>A (rs146006787)	0.00138742	FALSE	chr4:71847736C>G (rs372253364)	0.354682	FALSE	0.99982	0.00551961	0.99982	0.00554171	0.999896	0.0028195	0.0174207	0.471391	1	1.50742e-06	1	1.51558e-06	1	2.75229e-09	0	0.610872	0.69378	0.69378	FALSE	1	FALSE	1	FALSE	0.999007	FALSE	1	FALSE	1	FALSE	1	0.924236	FALSE	1	FALSE	1	FALSE	1
4962	P49961	ENTPD1	ectonucleoside triphosphate diphosphohydrolase 1	[u'NM_001776']	10	97515997	97626137	FALSE		chr10:97963824A>G (rs144266674)	0.000926076	FALSE	chr10:97626000G>C (rs547395658)	0.0589588	FALSE	0.994427	0.0588984	0.994434	0.0588441	0.993779	0.0636969	-0.0106906	0.392645	1	0.000446328	1	0.000448745	1	2.96151e-06	-0.00112703	0.991305	0.693808	0.693808	FALSE	1	FALSE	1	FALSE	0.999007	FALSE	1	FALSE	1	FALSE	1	0.256467	FALSE	0.996232	FALSE	0.996366	FALSE	0.996396
2016	O94880	PHF14	PHD finger protein 14	[u'NM_014660']	7	11013951	11142122	FALSE	0.00687091	chr7:11356368A>G (rs2353816)	0.00100361	FALSE	chr7:11080398T>C (rs754501932)	0.21211	FALSE	0.837909	0.0730706	0.837912	0.0730594	0.837666	0.0740955	-0.0033367	0.764472	0.962799	0.0503478	0.962806	0.0503439	0.962151	0.0506989	-0.0129682	0.408602	0.693834	0.693834	FALSE	1	FALSE	1	FALSE	0.999007	FALSE	1	FALSE	1	FALSE	1	0.344626	FALSE	0.996232	FALSE	0.996366	FALSE	0.996396
12182	Q8WTR8	NTN5	netrin 5	[u'NM_145807']	19	49164937	49174243	FALSE		chr19:49388741A>G (rs575662430)	0.00010874	FALSE	chr19:49165001T>G (rs202223346)	0.0762497	FALSE	0.937598	0.201349	0.937608	0.201337	0.936705	0.202462	-0.00447493	0.77187	0.999725	0.0139384	0.999723	0.0140069	0.999935	0.00423228	0.0205602	0.435604	0.693865	0.693865	FALSE	1	FALSE	1	FALSE	0.999007	FALSE	1	FALSE	1	FALSE	1	0.996975	FALSE	1	FALSE	1	FALSE	1
9064	Q6PIW4	FIGNL1	fidgetin like 1	[u'NM_001042762']	7	50512964	50514985	FALSE	0.00873378	chr7:50534920G>A (rs542063660)	0.00188828	FALSE	chr7:50514294G>A (rs556446618)	0.00798247	FALSE	0.915163	0.196152	0.915191	0.196101	0.912552	0.200735	-0.0132987	0.535571	0.998814	0.018231	0.998817	0.0181986	0.998586	0.0210029	-0.0117172	0.520652	0.693869	0.693869	FALSE	1	FALSE	1	FALSE	0.999007	FALSE	1	FALSE	1	FALSE	1	0.62445	FALSE	0.996232	FALSE	0.996366	FALSE	0.996396
4009	P27144	AK4	adenylate kinase 4	[u'NM_013410']	1	65614091	65691857	FALSE	0	chr1:65157122C>T (rs180694325)	6.52035e-05	FALSE	chr1:65691840C>T (rs565925334)	0.213609	FALSE	0.957566	0.176232	0.957536	0.176318	0.960314	0.168145	0.0161246	0.471731	0.999904	0.0100699	0.999902	0.0101243	1.00002	0.000461831	0.0166428	0.596256	0.693962	0.693962	FALSE	1	FALSE	1	FALSE	0.999007	FALSE	1	FALSE	1	FALSE	1	0.367246	FALSE	0.996232	FALSE	0.996366	FALSE	0.996396
3594	P18206	VCL	vinculin	[u'NM_003373', u'NM_014000']	10	75757966	75877924	FALSE		chr10:75625977G>T (rs117118277)	0.00108027	FALSE	chr10:75849841G>A (rs146278697)	0.00422804	FALSE	0.99517	0.0285024	0.995175	0.028492	0.994717	0.0294368	-0.0158105	0.43102	1.00001	0.00049927	1.00001	0.000501873	1.00001	9.64122e-05	0.00560804	0.724864	0.694065	0.694065	FALSE	1	FALSE	1	FALSE	0.999007	FALSE	1	FALSE	1	FALSE	1	0.227379	FALSE	0.996232	FALSE	0.996366	FALSE	0.996396
10016	Q86UA1	PRPF39	pre-mRNA processing factor 39	[u'NM_017922']	14	45564443	45584113	FALSE		chr14:45432658A>G (rs374501917)	0.000608516	FALSE	chr14:45584099C>A (rs149528346)	0.0777911	FALSE	0.996216	0.0304293	0.996212	0.0304482	0.9966	0.0286324	0.0131212	0.446727	1.00001	0.000959134	1.00001	0.000963966	1.00002	0.000253467	0.00608904	0.775805	0.694088	0.694088	FALSE	1	FALSE	1	FALSE	0.999007	FALSE	1	FALSE	1	FALSE	1	0.395727	FALSE	0.996232	FALSE	0.996366	FALSE	0.996396
3835	P22792	CPN2	carboxypeptidase N subunit 2	[u'NM_001080513']	3	194061797	194063431	FALSE	0.00120979	chr3:194117455A>G (rs61656396)	0.000140913	FALSE	chr3:194061819A>G (rs116740238)	0.106868	FALSE	0.191485	0.270342	0.191488	0.270343	0.191185	0.27018	-0.00112439	0.716472	0.557903	0.349241	0.557943	0.349203	0.554195	0.352697	-0.0106796	0.437423	0.694089	0.694089	FALSE	1	FALSE	1	FALSE	0.999007	FALSE	1	FALSE	1	FALSE	1	0.360357	FALSE	0.996232	FALSE	0.996366	FALSE	0.996396
17112	Q9UKV0	HDAC9	histone deacetylase 9	[u'NM_001204144']	7	18535926	18993873	FALSE		chr7:19359089G>A (rs73087322)	0.00463071	FALSE	chr7:18705957C>G (rs190601824)	0.016712	FALSE	0.998349	0.0176353	0.998351	0.0176098	0.998083	0.0198399	-0.0142895	0.394176	1	0.000128138	1	0.000128828	1	8.55753e-06	0.00130574	0.952184	0.694153	0.694153	FALSE	1	FALSE	1	FALSE	0.999007	FALSE	1	FALSE	1	FALSE	1	0.362869	FALSE	0.996232	FALSE	0.996366	FALSE	0.996396
6965	Q147U7	SMCO1	single-pass membrane protein with coiled-coil domains 1	[u'NM_001006109']	3	196234761	196242080	FALSE		chr3:196674690G>A (rs150517093)	3.1543e-05	FALSE	chr3:196235020T>G (rs559733550)	0.386251	FALSE	0.994286	0.0682195	0.994298	0.0681707	0.993268	0.0725642	-0.0146206	0.434769	1.00002	0.00159657	1.00002	0.00160462	1.00001	0.000418457	-0.00986135	0.798646	0.694325	0.694325	FALSE	1	FALSE	1	FALSE	0.999007	FALSE	1	FALSE	1	FALSE	1	0.738433	FALSE	0.998096	FALSE	0.998377	FALSE	0.998243
953	O14893	GEMIN2	gem nuclear organelle associated protein 2	[u'NM_001009182']	14	39583510	39605680	FALSE		chr14:40033189C>T (rs1955711)	0.00310133	FALSE	chr14:39587798A>T (rs139047393)	0.200367	FALSE	0.504762	0.391418	0.504825	0.391434	0.499023	0.389916	-0.0148498	0.405084	0.945207	0.176072	0.945226	0.176069	0.943519	0.176316	-0.00968465	0.605644	0.694331	0.694331	FALSE	1	FALSE	1	FALSE	0.999007	FALSE	1	FALSE	1	FALSE	1	0.326788	FALSE	0.996232	FALSE	0.996366	FALSE	0.996396
14580	Q9BXX0	EMILIN2	elastin microfibril interfacer 2	[u'NM_032048']	18	2847187	2913399	FALSE		chr18:2703866A>G (rs577011893)	0.00128584	FALSE	chr18:2891231T>C (rs377381228)	0.0163347	FALSE	0.956671	0.121044	0.956679	0.120997	0.955951	0.125339	-0.00590642	0.830367	0.999915	0.00682379	0.999916	0.006828	0.999817	0.00642316	-0.0148817	0.405171	0.694345	0.694345	FALSE	1	FALSE	1	FALSE	0.999007	FALSE	1	FALSE	1	FALSE	1	0.972621	FALSE	1	FALSE	1	FALSE	1
15148	Q9H3H9	TCEAL2	transcription elongation factor A like 2	[u'NM_080390']	X	101381803	101382483	FALSE	0.0117912	chrX:101857685A>G (rs758798400)	0.000316533	FALSE	chrX:101381875C>T (rs149647049)	0.184586	FALSE	0.93495	0.111001	0.93491	0.111028	0.938598	0.108465	0.0335984	0.998007	0.984589	0.0471461	0.984619	0.0471073	0.9818	0.0505166	-0.0577305	0.535003	0.694458	0.694458	FALSE	1	FALSE	1	FALSE	1	FALSE	1	FALSE	1	FALSE	1	0.20207	FALSE	0.996232	FALSE	0.996366	FALSE	0.996396
7684	Q3SY77	UGT3A2	UDP glycosyltransferase family 3 member A2	[u'NM_174914']	5	36035803	36066891	FALSE		chr5:36419448A>G (rs116277886)	0.00190547	FALSE	chr5:36035951T>C (rs150627093)	0.0441395	FALSE	0.99464	0.0506568	0.994634	0.0507202	0.995176	0.0444248	0.0113717	0.573194	1	0.00124608	1	0.000186615	0.99978	0.0118859	-0.0267191	0.815162	0.694559	0.694559	FALSE	1	FALSE	1	FALSE	0.999007	FALSE	1	FALSE	1	FALSE	1	0.664129	FALSE	0.996232	FALSE	0.996366	FALSE	0.996396
2930	P09327	VIL1	villin 1	[u'NM_007127']	2	219288502	219314056	FALSE	0.00213333	chr2:219423255T>C (rs200044339)	0.000323157	FALSE	chr2:219290441T>C (rs147402853)	0.00744258	FALSE	0.982844	0.0849399	0.982831	0.0849687	0.984094	0.0822339	0.0151021	0.40563	1.00003	0.00252818	1.00003	0.00254178	1.00002	0.000204727	-0.00733847	0.84112	0.694628	0.694628	FALSE	1	FALSE	1	FALSE	0.999007	FALSE	1	FALSE	1	FALSE	1	0.979137	FALSE	1	FALSE	1	FALSE	1
14806	Q9C0F0	ASXL3	additional sex combs like 3, transcriptional regulator	[u'NM_030632']	18	31158596	31326556	FALSE	0.00815358	chr18:31270679A>G (rs7230132)	0.00559604	FALSE	chr18:31325645G>A (rs201957855)	0.0073966	FALSE	0.960524	0.0256945	0.960522	0.0257043	0.960688	0.0247817	0.00660091	0.754632	1.0013	0.00522834	1.0013	0.00522742	1.00123	0.00531184	-0.0143871	0.403503	0.694677	0.694677	FALSE	1	FALSE	1	FALSE	0.999007	FALSE	1	FALSE	1	FALSE	1	0.618752	FALSE	0.996232	FALSE	0.996366	FALSE	0.996396
9797	Q7Z434	MAVS	mitochondrial antiviral signaling protein	[u'NM_020746']	20	3835272	3846791	FALSE		chr20:3527996C>G (rs141713516)	0.0010769	FALSE	chr20:3842923C>G (rs141567699)	0.019394	FALSE	0.577189	0.296238	0.577148	0.296212	0.580956	0.29863	0.0128044	0.477885	0.965144	0.129738	0.965127	0.129755	0.966663	0.128172	0.0119075	0.539362	0.694721	0.694721	FALSE	1	FALSE	1	FALSE	0.999007	FALSE	1	FALSE	1	FALSE	1	0.316273	FALSE	0.996232	FALSE	0.996366	FALSE	0.996396
12742	Q969N2	PIGT	phosphatidylinositol glycan anchor biosynthesis class T	[u'NM_015937']	20	44044797	44054463	FALSE		chr20:44050071A>G (rs781604094)	0.000494833	FALSE	chr20:44050071A>G (rs781604094)	0.000494833	FALSE	0.956086	0.148642	0.956106	0.14862	0.954284	0.150642	-0.0121731	0.603439	0.999745	0.0114945	0.999744	0.0115181	0.999881	0.00907125	0.0132236	0.526128	0.694733	0.694733	FALSE	1	FALSE	1	FALSE	0.999007	FALSE	1	FALSE	1	FALSE	1	0.696388	FALSE	0.997173	FALSE	0.997369	FALSE	0.997294
9581	Q71H61	ILDR2	immunoglobulin like domain containing receptor 2	[u'NM_199351']	1	166888595	166944505	FALSE		chr1:167097442C>T (rs186762234)	2.65851e-06	FALSE	chr1:166890536G>T (rs151270470)	0.111324	FALSE	0.829478	0.234374	0.829494	0.234371	0.828005	0.234656	-0.00634975	0.823287	0.987067	0.0678069	0.987057	0.0678324	0.987972	0.0654108	0.0137355	0.461903	0.694781	0.694781	FALSE	1	FALSE	1	FALSE	0.999007	FALSE	1	FALSE	1	FALSE	1	0.928725	FALSE	1	FALSE	1	FALSE	1
8699	Q6DJT9	PLAG1	PLAG1 zinc finger	[u'NM_002655']	8	57078805	57080828	FALSE	0.00101775	chr8:56874017C>T (rs2719267)	0.00743704	FALSE	chr8:57079065G>C (rs530479586)	0.10107	FALSE	0.955039	0.0686973	0.955026	0.0686935	0.956178	0.0690365	0.0167228	0.430971	0.997785	0.0130458	0.997783	0.0130508	0.997931	0.0125808	0.011509	0.61507	0.694821	0.694821	FALSE	1	FALSE	1	FALSE	0.999007	FALSE	1	FALSE	1	FALSE	1	0.444361	FALSE	0.996232	FALSE	0.996366	FALSE	0.996396
4696	P45984	MAPK9	mitogen-activated protein kinase 9	[u'NM_001135044']	5	179663387	179707561	FALSE	0.00266667	chr5:180057674T>C (rs534976776)	0.000541862	FALSE	chr5:179669641C>G (rs35693958)	0.168855	FALSE	0.997775	0.0300984	0.997781	0.0300443	0.997256	0.0347209	-0.0161666	0.398713	1	0.000120869	1	0.000121523	1	6.66194e-07	0.00554905	0.913651	0.694852	0.694852	FALSE	1	FALSE	1	FALSE	0.999007	FALSE	1	FALSE	1	FALSE	1	0.709882	FALSE	0.997303	FALSE	0.997497	FALSE	0.997417
7769	Q4G0X9	CCDC40	coiled-coil domain containing 40	[u'XM_371082']	17	78010462	78073571	FALSE		chr17:78078662G>A (rs142481170)	0.000181444	FALSE	chr17:78032711G>A (rs372976809)	0.140813	FALSE	0.96303	0.0672082	0.963039	0.0671802	0.962235	0.0697324	-0.0117463	0.585753	0.999642	0.00536492	0.999641	0.00536714	0.999712	0.00515599	0.0133421	0.519417	0.694911	0.694911	FALSE	1	FALSE	1	FALSE	0.999007	FALSE	1	FALSE	1	FALSE	1	0.664053	FALSE	0.996232	FALSE	0.996366	FALSE	0.996396
12290	Q8WVL7	ANKRD49	ankyrin repeat domain 49	[u'NM_017704']	11	94229860	94231695	FALSE		chr11:93803598G>C (rs147568254)	3.4234e-05	FALSE	chr11:94231576G>A (rs577218940)	0.0397618	FALSE	0.999878	0.00381333	0.999879	0.00378324	0.999825	0.00596541	-0.0107755	0.393816	1	3.72202e-06	1	3.74218e-06	1	6.25603e-09	0	0.991743	0.694994	0.694994	FALSE	1	FALSE	1	FALSE	0.999007	FALSE	1	FALSE	1	FALSE	1	0.239614	FALSE	0.996232	FALSE	0.996366	FALSE	0.996396
11562	Q8NFZ0	FBXO18	F-box protein, helicase, 18	[u'NM_032807']	10	5932309	5979240	FALSE		chr10:5454729C>A (rs544068938)	0.000836764	FALSE	chr10:5966387G>A (rs79624590)	0.0321888	FALSE	0.986111	0.077278	0.986098	0.0773385	0.987255	0.0714779	0.0155355	0.403312	0.999988	0.00204015	0.999988	0.00204824	0.999997	0.00105736	0.00555849	0.809252	0.695019	0.695019	FALSE	1	FALSE	1	FALSE	0.999007	FALSE	1	FALSE	1	FALSE	1	0.129002	FALSE	0.990714	FALSE	0.994653	FALSE	0.991909
624	G3V0H7	SLCO1B7	solute carrier organic anion transporter family member 1B7 (putative)	[u'NM_001009562']	12	21168630	21243037	FALSE	0.00145044	chr12:21172253G>C (rs565725871)	0.000290286	FALSE	chr12:21172253G>C (rs565725871)	0.000290286	FALSE	0.124191	0.102604	0.124183	0.102635	0.124944	0.0996919	0.00752775	0.65392	0.731339	0.275006	0.73139	0.275038	0.726711	0.272008	-0.0171052	0.400839	0.695045	0.695045	FALSE	1	FALSE	1	FALSE	0.999007	FALSE	1	FALSE	1	FALSE	1	0.317317	FALSE	0.996232	FALSE	0.996366	FALSE	0.996396
5882	P83369	LSM11	LSM11, U7 small nuclear RNA associated	[u'NM_173491']	5	157170759	157182269	FALSE		chr5:157073692T>A (rs200026442)	0.000251702	FALSE	chr5:157170966G>A (rs202030318)	0.194554	FALSE	0.998625	0.0180869	0.998622	0.0181128	0.99893	0.0155172	0.0182543	0.394081	1	0.000299635	1	0.000301257	1	6.81016e-06	0.00251762	0.934847	0.695105	0.695105	FALSE	1	FALSE	1	FALSE	0.999007	FALSE	1	FALSE	1	FALSE	1	0.283478	FALSE	0.996232	FALSE	0.996366	FALSE	0.996396
8464	Q5VUD6	FAM69B	family with sequence similarity 69 member B	[u'NM_152421']	9	139607118	139618223	FALSE		chr9:139564080C>T (rs537251168)	5.85856e-08	TRUE	chr9:139617742G>A (rs536659122)	0.00243288	FALSE	0.17612	0.0331984	0.176123	0.0332477	0.175832	0.0282888	-0.00940374	0.677282	0.308276	0.200433	0.308247	0.200385	0.310971	0.204826	0.0134427	0.484766	0.695142	0.695142	FALSE	1	FALSE	1	FALSE	0.999007	FALSE	1	FALSE		FALSE	1	0.134607	FALSE	0.990714	FALSE		FALSE	0.991909
3270	P12277	CKB	creatine kinase B	[u'NM_001823']	14	103986204	103988830	FALSE	0.00601987	chr14:103566923G>GCGT (rs571324770)	0.00011636	FALSE	chr14:103986461G>A (rs558060738)	0.115939	FALSE	0.997884	0.0323671	0.997883	0.0323883	0.997901	0.0303507	0.000573523	0.950583	0.999999	0.00033489	0.999999	0.000336695	1	2.34443e-05	0.00599404	0.396151	0.695145	0.695145	FALSE	1	FALSE	1	FALSE	0.999007	FALSE	1	FALSE	1	FALSE	1	0.965272	FALSE	1	FALSE	1	FALSE	1
15495	Q9HAS0	C17orf75	chromosome 17 open reading frame 75	[u'NM_022344']	17	30658785	30669158	FALSE	0.00576	chr17:31102982C>T (rs548141126)	0.00357853	FALSE	chr17:30662416A>G (rs537329262)	0.355979	FALSE	0.999711	0.00900721	0.99971	0.00904961	0.999865	0.00325792	0.0228127	0.395324	1	1.01037e-05	1	1.00984e-05	1	1.05762e-05	0	0.951709	0.695145	0.695145	FALSE	1	FALSE	1	FALSE	0.999007	FALSE	1	FALSE	1	FALSE	1	0.644812	FALSE	0.996232	FALSE	0.996366	FALSE	0.996396
15766	Q9NPH6	OBP2B	odorant binding protein 2B	[u'NM_014581']	9	136081308	136084586	FALSE		chr9:136419581G>A (rs538276028)	0.000329082	FALSE	chr9:136081705T>C (rs115974292)	0.432532	FALSE	0.94314	0.113068	0.943136	0.113071	0.94345	0.112836	0.00277829	0.851243	0.998005	0.0187665	0.998002	0.0187813	0.998295	0.0173465	0.0162182	0.438637	0.695149	0.695149	FALSE	1	FALSE	1	FALSE	0.999007	FALSE	1	FALSE	1	FALSE	1	0.975751	FALSE	1	FALSE	1	FALSE	1
939	O14828	SCAMP3	secretory carrier membrane protein 3	[u'NM_005698']	1	155226067	155231942	FALSE		chr1:155295267C>T (rs369273926)	0.000445481	FALSE	chr1:155227128G>A (rs200480124)	0.00464402	FALSE	0.986248	0.0608729	0.986251	0.0607872	0.986025	0.0683132	-0.00349185	0.873276	0.999964	0.0025744	0.999963	0.00258828	1	0.000174464	0.0229081	0.409765	0.695174	0.695174	FALSE	1	FALSE	1	FALSE	0.999007	FALSE	1	FALSE	1	FALSE	1	0.201127	FALSE	0.996232	FALSE	0.996366	FALSE	0.996396
7449	Q17RR3	PNLIPRP3	pancreatic lipase related protein 3	[u'XM_058404']	10	118187525	118236662	FALSE		chr10:118220570A>T (rs200485970)	0.000159575	FALSE	chr10:118220570A>T (rs200485970)	0.000159575	FALSE	0.0449466	0.0202708	0.0449475	0.0202676	0.0448604	0.0205618	-0.0042672	0.832924	0.149901	0.0885511	0.149889	0.0884307	0.15107	0.099004	0.0125881	0.40915	0.695212	0.695212	FALSE	1	FALSE	1	FALSE	0.999007	FALSE	1	FALSE	1	FALSE	1	0.166509	FALSE	0.996232	FALSE	0.996366	FALSE	0.996396
12137	Q8TEU8	WFIKKN2	WAP, follistatin/kazal, immunoglobulin, kunitz and netrin domain containing 2	[u'NM_175575']	17	48913299	48918377	FALSE	0.00179217	chr17:48559593G>T (rs370307857)	2.68828e-07	TRUE	chr17:48917356G>A (rs564698752)	0.000587018	FALSE	0.972492	0.0839321	0.972476	0.0839485	0.973891	0.082403	0.0170037	0.401268	0.999966	0.0048526	0.999966	0.00486172	0.999952	0.0039226	-0.00323851	0.867031	0.695242	0.695242	FALSE	1	FALSE	1	FALSE	0.999007	FALSE	1	FALSE		FALSE	1	0.427812	FALSE	0.996232	FALSE		FALSE	0.996396
13344	Q96JK4	HHIPL1	HHIP like 1	[u'XM_041566']	14	100111545	100141960	FALSE		chr14:100055544C>A (rs8017663)	0.000481219	FALSE	chr14:100141715G>A (rs756403591)	0.0823646	FALSE	0.752898	0.117564	0.75292	0.117617	0.750835	0.112605	-0.01811	0.415901	0.936075	0.0897468	0.936076	0.089746	0.935977	0.089821	-0.00110534	0.995194	0.695266	0.695266	FALSE	1	FALSE	1	FALSE	0.999007	FALSE	1	FALSE	1	FALSE	1	0.34278	FALSE	0.996232	FALSE	0.996366	FALSE	0.996396
2712	P05452	CLEC3B	C-type lectin domain family 3 member B	[u'NM_003278']	3	45067855	45077413	FALSE	0.00696314	chr3:44835802G>A (rs200145930)	8.65199e-05	FALSE	chr3:45072358G>T (rs372482326)	0.135707	FALSE	0.465533	0.383819	0.465485	0.383804	0.469945	0.385187	0.0115982	0.477141	0.874559	0.276556	0.874579	0.276536	0.872662	0.278411	-0.00691046	0.832316	0.695284	0.695284	FALSE	1	FALSE	1	FALSE	0.999007	FALSE	1	FALSE	1	FALSE	1	0.408886	FALSE	0.996232	FALSE	0.996366	FALSE	0.996396
13077	Q96EN8	MOCOS	molybdenum cofactor sulfurase	[u'NM_017947']	18	33767503	33848645	FALSE		chr18:33828945G>A (rs373153421)	0.00138576	FALSE	chr18:33828945G>A (rs373153421)	0.00138576	FALSE	0.169893	0.0318918	0.169894	0.0318963	0.169797	0.0314722	-0.003079	0.794346	0.75185	0.102154	0.751859	0.102181	0.751085	0.0996791	-0.00766541	0.706946	0.695308	0.695308	FALSE	1	FALSE	1	FALSE	0.999007	FALSE	1	FALSE	1	FALSE	1	0.125083	FALSE	0.990714	FALSE	0.994653	FALSE	0.991909
1814	O75593	FOXH1	forkhead box H1	[u'NM_003923']	8	145699624	145701139	FALSE		chr8:146035726C>T (rs75004251)	2.67124e-05	FALSE	chr8:145700307C>T (rs202031153)	0.00609294	FALSE	0.990611	0.0510668	0.990619	0.0510683	0.989954	0.0509282	-0.0130328	0.394536	0.999995	0.00163362	0.999995	0.00164214	0.999994	0.000311786	-0.000655597	0.946304	0.695379	0.695379	FALSE	1	FALSE	1	FALSE	0.999007	FALSE	1	FALSE	1	FALSE	1	0.22916	FALSE	0.996232	FALSE	0.996366	FALSE	0.996396
2216	O95479	H6PD	hexose-6-phosphate dehydrogenase/glucose 1-dehydrogenase	[u'NM_004285']	1	9304994	9324925	FALSE		chr1:9661361G>A (rs149568094)	8.57875e-05	FALSE	chr1:9307089G>A (rs35610691)	0.0169722	FALSE	0.625396	0.359858	0.625342	0.35987	0.63044	0.358705	0.0141918	0.498419	1.00434	0.108687	1.00436	0.108713	1.00301	0.106284	-0.012579	0.5349	0.69552	0.69552	FALSE	1	FALSE	1	FALSE	0.999007	FALSE	1	FALSE	1	FALSE	1	0.39438	FALSE	0.996232	FALSE	0.996366	FALSE	0.996396
2826	P07942	LAMB1	laminin subunit beta 1	[u'NM_002291']	7	107564399	107643330	FALSE	0.00145837	chr7:107557794G>A (rs121964992)	1.67048e-06	FALSE	chr7:107592668T>A (rs182482078)	0.0512283	FALSE	0.771565	0.108484	0.771549	0.108471	0.773127	0.109676	0.0144674	0.413796	0.959166	0.0626073	0.959163	0.0626171	0.959475	0.0616896	0.00502307	0.803906	0.69559	0.69559	FALSE	1	FALSE	1	FALSE	0.999007	FALSE	1	FALSE	1	FALSE	1	0.575203	FALSE	0.996232	FALSE	0.996366	FALSE	0.996396
13316	Q96J94	PIWIL1	piwi like RNA-mediated gene silencing 1	[u'NM_001190971']	12	130827137	130856140	FALSE	0.00452122	chr12:130921389T>C (rs545273932)	0.000433098	FALSE	chr12:130840126G>C (rs201685412)	0.12255	FALSE	0.940383	0.158166	0.940357	0.158211	0.942793	0.153958	0.0156103	0.41515	0.999122	0.0197752	0.999123	0.0197783	0.999091	0.0194939	-0.00161179	0.864006	0.695638	0.695638	FALSE	1	FALSE	1	FALSE	0.999007	FALSE	1	FALSE	1	FALSE	1	0.639834	FALSE	0.996232	FALSE	0.996366	FALSE	0.996396
15480	Q9HAB8	PPCS	phosphopantothenoylcysteine synthetase	[u'NM_024664']	1	42922237	42925594	FALSE		chr1:42880529G>T (1:42880529_G_T)	3.53475e-05	FALSE	chr1:42922625A>C (rs542795662)	0.000367822	FALSE	0.997625	0.0355719	0.997622	0.0355804	0.997842	0.0347786	0.00624817	0.769216	1	5.05754e-05	1	5.08493e-05	1	8.10251e-09	-0.00663087	0.424573	0.695669	0.695669	FALSE	1	FALSE	1	FALSE	0.999007	FALSE	1	FALSE	1	FALSE	1	0.663458	FALSE	0.996232	FALSE	0.996366	FALSE	0.996396
3619	P19021	PAM	peptidylglycine alpha-amidating monooxygenase	[u'NM_000919']	5	102201900	102364766	FALSE		chr5:102476646T>C (rs113075753)	0.0016522	FALSE	chr5:102360927C>T (rs143756698)	0.00596739	FALSE	0.882384	0.25038	0.882383	0.250378	0.882539	0.250567	0.000626096	0.927097	0.998552	0.0298115	0.998558	0.0297638	0.998037	0.0339118	-0.0163316	0.40472	0.695694	0.695694	FALSE	1	FALSE	1	FALSE	0.999007	FALSE	1	FALSE	1	FALSE	1	0.73666	FALSE	0.998088	FALSE	0.998371	FALSE	0.998235
13509	Q96M93	ADAD1	adenosine deaminase domain containing 1	[u'NM_139243']	4	123301225	123350891	FALSE		chr4:123838685C>G (rs199601689)	0.00450684	FALSE	chr4:123350890T>A (rs369500195)	0.0173808	FALSE	0.992176	0.0645735	0.992169	0.0645876	0.992905	0.0632629	0.011524	0.40088	0.999988	0.00264986	0.999988	0.00266421	1	1.20584e-05	0.0067391	0.82771	0.695695	0.695695	FALSE	1	FALSE	1	FALSE	0.999007	FALSE	1	FALSE	1	FALSE	1	0.769014	FALSE	1	FALSE	1	FALSE	1
11905	Q8TB40	ABHD4	abhydrolase domain containing 4	[u'NM_022060']	14	23067216	23079851	FALSE		chr14:23419537T>C (rs75695432)	1.31101e-06	FALSE	chr14:23072465C>T (rs201166597)	0.00416037	FALSE	0.992378	0.0685318	0.992374	0.0685435	0.99279	0.0674504	0.00611569	0.713247	0.999999	0.00173255	0.999999	0.00174183	1.00001	0.000179952	0.00779828	0.441719	0.69586	0.69586	FALSE	1	FALSE	1	FALSE	0.999007	FALSE	1	FALSE	1	FALSE	1	0.840537	FALSE	1	FALSE	1	FALSE	1
1507	O60496	DOK2	docking protein 2	[u'NM_003974']	8	21766825	21771112	FALSE	0	chr8:22262477A>G (rs541842720)	6.6488e-05	FALSE	chr8:21766935T>C (rs565835482)	0.00228389	FALSE	0.905964	0.239331	0.906004	0.239306	0.902231	0.241635	-0.0156923	0.517208	0.998697	0.0307315	0.998701	0.0306774	0.998292	0.035356	-0.0123425	0.528691	0.695874	0.695874	FALSE	1	FALSE	1	FALSE	0.999007	FALSE	1	FALSE	1	FALSE	1	0.201495	FALSE	0.996232	FALSE	0.996366	FALSE	0.996396
2391	P00390	GSR	glutathione-disulfide reductase	[u'NM_000637']	8	30537040	30585352	FALSE		chr8:30701810G>A (rs186835775)	5.50529e-07	FALSE	chr8:30541661T>C (rs142840135)	0.00956562	FALSE	0.987059	0.0901773	0.987071	0.090139	0.98591	0.0936298	-0.0126355	0.47419	1	0.000676008	1	0.00067964	1	5.9195e-05	0.00667219	0.649616	0.695892	0.695892	FALSE	1	FALSE	1	FALSE	0.999007	FALSE	1	FALSE	1	FALSE	1	0.512066	FALSE	0.996232	FALSE	0.996366	FALSE	0.996396
7834	Q52LJ0	FAM98B	family with sequence similarity 98 member B	[u'NM_173611']	15	38746363	38773753	FALSE		chr15:38990475C>T (rs372943685)	7.76354e-05	FALSE	chr15:38756376C>T (rs546531577)	0.00335361	FALSE	0.996477	0.0518404	0.996469	0.0519342	0.997194	0.042319	0.0152902	0.440725	1	9.6541e-05	1	9.7035e-05	1	2.26545e-05	0.00845944	0.674364	0.695953	0.695953	FALSE	1	FALSE	1	FALSE	0.999007	FALSE	1	FALSE	1	FALSE	1	0.216182	FALSE	0.996232	FALSE	0.996366	FALSE	0.996396
1680	O75159	SOCS5	suppressor of cytokine signaling 5	[u'NM_014011']	2	46985670	46987277	FALSE		chr2:47177645C>G (rs201960602)	3.30138e-05	FALSE	chr2:46986511A>G (rs549671304)	0.0555184	FALSE	0.997875	0.0238097	0.997873	0.0238607	0.998113	0.0185163	0.0112504	0.648923	1	2.73655e-05	1	2.73201e-05	1	3.11918e-05	0.0162632	0.475943	0.695988	0.695988	FALSE	1	FALSE	1	FALSE	0.999007	FALSE	1	FALSE	1	FALSE	1	0.750491	FALSE	0.999461	FALSE	0.999704	FALSE	0.999583
10456	Q8IWP9	CCDC28A	coiled-coil domain containing 28A	[u'NM_015439']	6	139094812	139113937	FALSE		chr6:139079776C>T (rs9376367)	0.000181256	FALSE	chr6:139094914A>T (rs557024762)	0.00507858	FALSE	0.954919	0.182898	0.954942	0.182857	0.95277	0.186662	-0.0117568	0.571147	0.999583	0.0182075	0.999581	0.0182398	0.999725	0.014929	0.00861517	0.569523	0.696049	0.696049	FALSE	1	FALSE	1	FALSE	0.999007	FALSE	1	FALSE	1	FALSE	1	0.586493	FALSE	0.996232	FALSE	0.996366	FALSE	0.996396
14896	Q9H009	NACA2	nascent polypeptide associated complex alpha subunit 2	[u'NM_199290']	17	59667897	59668541	FALSE		chr17:59878709C>G (rs149364097)	0.000101603	FALSE	chr17:59667946A>T (rs146809307)	0.0564143	FALSE	0.706067	0.444442	0.70613	0.444413	0.700246	0.447042	-0.0132004	0.499972	0.81753	0.301058	0.817564	0.301046	0.814398	0.302164	-0.0104964	0.611542	0.696162	0.696162	FALSE	1	FALSE	1	FALSE	0.999007	FALSE	1	FALSE	1	FALSE	1	0.866422	FALSE	1	FALSE	1	FALSE	1
2104	O95183	VAMP5	vesicle associated membrane protein 5	[u'NM_006634']	2	85811614	85820277	FALSE		chr2:86292453C>T (rs200363968)	0.000620242	FALSE	chr2:85820069A>G (rs143719255)	0.00651341	FALSE	0.997869	0.0305937	0.997864	0.0306363	0.998326	0.0263736	0.0161416	0.417948	1	4.29914e-05	1	4.30785e-05	1	3.40255e-05	0.00307107	0.808749	0.696456	0.696456	FALSE	1	FALSE	1	FALSE	0.999007	FALSE	1	FALSE	1	FALSE	1	0.124113	FALSE	0.990714	FALSE	0.994653	FALSE	0.991909
13010	Q96DM3	C18orf8	chromosome 18 open reading frame 8	[u'NM_013326']	18	21083583	21111665	FALSE		chr18:20833694C>G (rs200230358)	0.00145934	FALSE	chr18:21083644A>G (rs527584310)	0.0936591	FALSE	0.992324	0.0547119	0.992316	0.0547185	0.993068	0.0540918	0.0138324	0.396558	0.999999	0.000875118	0.999999	0.000879856	1	9.13166e-06	0.00210757	0.945272	0.696465	0.696465	FALSE	1	FALSE	1	FALSE	0.999007	FALSE	1	FALSE	1	FALSE	1	0.511455	FALSE	0.996232	FALSE	0.996366	FALSE	0.996396
4492	P39656	DDOST	dolichyl-diphosphooligosaccharide--protein glycosyltransferase non-catalytic subunit	[u'NM_005216']	1	20978875	20987894	FALSE		chr1:20517156G>GCACATGATAAGGCCCAAGTCC (rs542983737)	0.000261969	FALSE	chr1:20980758A>G (rs199782279)	0.00663534	FALSE	0.625623	0.0449806	0.62563	0.0449428	0.624984	0.0483321	-0.0138385	0.422886	0.749475	0.0233894	0.749472	0.023372	0.749772	0.0249415	0.0124046	0.483186	0.69654	0.69654	FALSE	1	FALSE	1	FALSE	0.999007	FALSE	1	FALSE	1	FALSE	1	0.67296	FALSE	0.996232	FALSE	0.996366	FALSE	0.996396
17344	Q9UPM8	AP4E1	adaptor related protein complex 4 epsilon 1 subunit	[u'NM_001252127']	15	51200976	51294856	FALSE		chr15:50751349A>C (rs141529735)	0.0013672	FALSE	chr15:51276292T>G (rs199947694)	0.00300628	FALSE	0.581285	0.267917	0.581334	0.267942	0.576749	0.265579	-0.0171897	0.407893	0.900837	0.191475	0.90084	0.191474	0.90056	0.191634	-0.0014634	0.928709	0.696567	0.696567	FALSE	1	FALSE	1	FALSE	0.999007	FALSE	1	FALSE	1	FALSE	1	0.00964417	FALSE	0.740397	FALSE	0.739391	FALSE	0.742379
2496	P01699	IGLV1-44	immunoglobulin lambda variable 1-44	[u'NG_000002']	22	22735249	22735715	FALSE		chr22:23223420C>G (rs73880715)	0.00107142	FALSE	chr22:22735530A>T (rs534223704)	0.163799	FALSE	0.969633	0.11962	0.969652	0.119572	0.96788	0.12399	-0.0145448	0.411651	1.00001	0.00501381	1.00001	0.00503536	1.00001	0.0022806	0.000487974	0.859845	0.696597	0.696597	FALSE	1	FALSE	1	FALSE	0.999007	FALSE	1	FALSE	1	FALSE	1	0.381205	FALSE	0.996232	FALSE	0.996366	FALSE	0.996396
11698	Q8NGR5	OR1L4	olfactory receptor family 1 subfamily L member 4	[u'NM_001005235']	9	125486269	125487201	FALSE		chr9:125289383G>C (rs539467595)	5.06573e-05	FALSE	chr9:125487196T>C (rs12341025)	0.00431759	FALSE	0.0440183	0.039795	0.0440198	0.0398516	0.0438784	0.0341874	-0.00381021	0.741453	0.22153	0.332634	0.221581	0.332683	0.216886	0.328099	-0.0142081	0.458888	0.69667	0.69667	FALSE	1	FALSE	1	FALSE	0.999007	FALSE	1	FALSE	1	FALSE	1	0.791609	FALSE	1	FALSE	1	FALSE	1
2304	O95837	GNA14	G protein subunit alpha 14	[u'NM_004297']	9	80038898	80262709	FALSE		chr9:79936594G>A (rs145524733)	0.000843728	FALSE	chr9:80040516A>G (rs536957030)	0.041722	FALSE	0.987725	0.0953619	0.987741	0.0952876	0.986252	0.101955	-0.0150882	0.415653	0.99999	0.00329319	0.99999	0.00331102	1	4.69012e-05	0.00491301	0.841839	0.696849	0.696849	FALSE	1	FALSE	1	FALSE	0.999007	FALSE	1	FALSE	1	FALSE	1	0.198777	FALSE	0.996232	FALSE	0.996366	FALSE	0.996396
14858	Q9GZT3	SLIRP	SRA stem-loop interacting RNA binding protein	[u'NM_031210']	14	78174455	78183901	FALSE		chr14:77845146T>C (rs532629103)	0.00179968	FALSE	chr14:78174510C>T (rs199550172)	0.0570625	FALSE	0.994981	0.0365696	0.994986	0.0365493	0.994522	0.0383848	-0.0123684	0.455747	0.99999	0.00134092	0.99999	0.00134818	1	1.48426e-05	0.0111286	0.740479	0.696882	0.696882	FALSE	1	FALSE	1	FALSE	0.999007	FALSE	1	FALSE	1	FALSE	1	0.546069	FALSE	0.996232	FALSE	0.996366	FALSE	0.996396
15788	Q9NQ29	LUC7L	LUC7 like	[u'NM_201412']	16	239200	279338	FALSE		chr16:602501C>T (rs138192600)	7.70172e-07	FALSE	chr16:240022G>A (rs529265090)	0.0085099	FALSE	0.994162	0.0495291	0.994155	0.0495569	0.994864	0.0468968	0.0146932	0.474818	0.999996	0.000906671	0.999996	0.000910222	0.999991	0.000477461	-0.0066428	0.672769	0.696892	0.696892	FALSE	1	FALSE	1	FALSE	0.999007	FALSE	1	FALSE	1	FALSE	1	0.62957	FALSE	0.996232	FALSE	0.996366	FALSE	0.996396
1914	O75923	DYSF	dysferlin	[u'NM_003494']	2	71681129	71913619	FALSE		chr2:71740920G>A (rs143562525)	0.000687061	FALSE	chr2:71740920G>A (rs143562525)	0.000687061	FALSE	0.84286	0.232566	0.842842	0.232528	0.844564	0.235978	0.00734896	0.769947	1.00193	0.0335857	1.00193	0.0335945	1.00239	0.0327646	0.0140973	0.42998	0.696935	0.696935	FALSE	1	FALSE	1	FALSE	0.999007	FALSE	1	FALSE	1	FALSE	1	0.0322981	FALSE	0.878351	FALSE	0.88429	FALSE	0.881416
14751	Q9BZV1	UBXN6	UBX domain protein 6	[u'NM_025241']	19	4445498	4457694	FALSE		chr19:4054801C>G (rs544673037)	3.04826e-07	TRUE	chr19:4446164G>A (rs34179017)	0.00263878	FALSE	0.944837	0.0714968	0.944828	0.0715257	0.945741	0.0687758	0.013022	0.485591	0.995856	0.0149048	0.995854	0.0149073	0.996015	0.0146769	0.010839	0.546194	0.696995	0.696995	FALSE	1	FALSE	1	FALSE	0.999007	FALSE	1	FALSE		FALSE	1	0.113186	FALSE	0.987727	FALSE		FALSE	0.989568
8949	Q6P2I3	FAHD2B	fumarylacetoacetate hydrolase domain containing 2B	[u'NM_199336']	2	97749495	97757443	FALSE		chr2:97751457C>T (rs149233824)	0.00233982	FALSE	chr2:97751457C>T (rs149233824)	0.00233982	FALSE	0.871196	0.265265	0.871229	0.265239	0.868103	0.26759	-0.0117369	0.648152	0.994863	0.0543179	0.994871	0.0542767	0.994152	0.0579861	-0.012794	0.428277	0.697002	0.697002	FALSE	1	FALSE	1	FALSE	0.999007	FALSE	1	FALSE	1	FALSE	1	0.299145	FALSE	0.996232	FALSE	0.996366	FALSE	0.996396
6358	Q0ZLH3	DFNB59	deafness, autosomal recessive 59	[u'NM_001042702']	2	179318137	179325998	FALSE		chr2:179437691T>C (rs182491843)	9.35947e-05	FALSE	chr2:179325736G>A (rs199841343)	0.0425738	FALSE	0.810531	0.27453	0.810504	0.274552	0.812985	0.272405	0.00907079	0.639694	0.996374	0.049003	0.996381	0.0489511	0.995709	0.0535612	-0.0130936	0.502621	0.697039	0.697039	FALSE	1	FALSE	1	FALSE	0.999007	FALSE	1	FALSE	1	FALSE	1	0.139974	FALSE	0.990714	FALSE	0.994653	FALSE	0.991909
17439	Q9Y232	CDYL	chromodomain Y like	[u'NM_004824']	6	4716013	4954287	FALSE		chr6:5306104G>C (rs7769327)	0.00090314	FALSE	chr6:4892583A>G (rs199558668)	0.0184773	FALSE	0.749777	0.257344	0.749733	0.257343	0.753823	0.257377	0.0158947	0.403199	1.02379	0.0542249	1.0238	0.0542231	1.02349	0.0543824	-0.00571209	0.774121	0.697042	0.697042	FALSE	1	FALSE	1	FALSE	0.999007	FALSE	1	FALSE	1	FALSE	1	0.172258	FALSE	0.996232	FALSE	0.996366	FALSE	0.996396
11159	Q8N8Q3	ENDOV	endonuclease V	[u'NM_173627']	17	78388995	78409940	FALSE		chr17:78078662G>A (rs142481170)	0.000181444	FALSE	chr17:78403599C>T (rs546329630)	0.0149728	FALSE	0.560733	0.420612	0.56074	0.420589	0.56012	0.422711	-0.00147156	0.966325	0.930397	0.217964	0.930365	0.21801	0.933331	0.213608	0.0137423	0.414216	0.697194	0.697194	FALSE	1	FALSE	1	FALSE	0.999007	FALSE	1	FALSE	1	FALSE	1	0.0442759	FALSE	0.910772	FALSE	0.91834	FALSE	0.912957
1381	O43818	RRP9	ribosomal RNA processing 9, small subunit (SSU) processome component, homolog (yeast)	[u'NM_004704']	3	51967525	51975883	FALSE		chr3:51677926C>T (rs542809426)	2.31271e-05	FALSE	chr3:51969453C>G (rs534249993)	0.00181689	FALSE	0.967982	0.166984	0.967976	0.167012	0.968461	0.16439	0.00292329	0.766466	1.00046	0.0118733	1.00046	0.0119122	1.00062	0.00746004	0.015353	0.46903	0.697202	0.697202	FALSE	1	FALSE	1	FALSE	0.999007	FALSE	1	FALSE	1	FALSE	1	0.65457	FALSE	0.996232	FALSE	0.996366	FALSE	0.996396
7722	Q495N2	SLC36A3	solute carrier family 36 member 3	[u'NM_181774']	5	150656957	150682915	FALSE		chr5:150578618G>C (rs114476897)	3.6073e-06	FALSE	chr5:150675747C>T (rs202092464)	0.00356775	FALSE	0.570473	0.358339	0.570483	0.358326	0.569571	0.359542	-0.00254122	0.840139	0.974773	0.115439	0.974794	0.115395	0.972824	0.119435	-0.0167745	0.400142	0.697234	0.697234	FALSE	1	FALSE	1	FALSE	0.999007	FALSE	1	FALSE	1	FALSE	1	0.759339	FALSE	0.999964	FALSE	1	FALSE	1
6999	Q14994	NR1I3	nuclear receptor subfamily 1 group I member 3	[u'NM_001077469']	1	161199590	161206355	FALSE	0.0140833	chr1:161167972A>G (rs562873566)	0.000517329	FALSE	chr1:161205647C>T (rs548963536)	0.0712723	FALSE	0.997702	0.0367188	0.997696	0.0367747	0.998275	0.0311446	0.0169896	0.40697	1	0.000283769	1	0.000285306	1	5.07773e-06	0	0.865905	0.697259	0.697259	FALSE	1	FALSE	1	FALSE	0.999007	FALSE	1	FALSE	1	FALSE	1	0.51888	FALSE	0.996232	FALSE	0.996366	FALSE	0.996396
17914	Q9Y5Z4	HEBP2	heme binding protein 2	[u'NM_014320']	6	138725633	138734212	FALSE		chr6:139079776C>T (rs9376367)	0.000181256	FALSE	chr6:138727203C>T (rs556754921)	0.0363515	FALSE	0.982777	0.104035	0.982759	0.104102	0.984421	0.0976719	0.0164663	0.420816	0.999991	0.00265973	0.999991	0.00267412	1	5.61175e-05	0.00642907	0.756926	0.697291	0.697291	FALSE	1	FALSE	1	FALSE	0.999007	FALSE	1	FALSE	1	FALSE	1	0.498497	FALSE	0.996232	FALSE	0.996366	FALSE	0.996396
17989	Q9Y6I7	WSB1	WD repeat and SOCS box containing 1	[u'NM_015626']	17	25621422	25639392	FALSE		chr17:25633881G>T (rs199513539)	0.000490249	FALSE	chr17:25633881G>T (rs199513539)	0.000490249	FALSE	0.472376	0.378602	0.472362	0.378599	0.47372	0.37895	0.00358635	0.869647	0.87723	0.27069	0.877271	0.270656	0.873406	0.273754	-0.0142013	0.463023	0.697297	0.697297	FALSE	1	FALSE	1	FALSE	0.999007	FALSE	1	FALSE	1	FALSE	1	0.318759	FALSE	0.996232	FALSE	0.996366	FALSE	0.996396
5164	P52789	HK2	hexokinase 2	[u'NM_000189']	2	75061708	75118065	FALSE		chr2:74752226C>T (rs201030489)	2.63821e-05	FALSE	chr2:75081564T>A (rs200036720)	0.00150605	FALSE	0.791436	0.280502	0.79141	0.280494	0.793777	0.28121	0.00842609	0.641586	0.987955	0.0754506	0.987965	0.0754173	0.987043	0.0784545	-0.0119797	0.544965	0.697298	0.697298	FALSE	1	FALSE	1	FALSE	0.999007	FALSE	1	FALSE	1	FALSE	1	0.243078	FALSE	0.996232	FALSE	0.996366	FALSE	0.996396
6969	Q14814	MEF2D	myocyte enhancer factor 2D	[u'NM_005920']	1	156437440	156453084	FALSE	0.0028	chr1:156235899C>T (rs746944254)	4.94893e-06	FALSE	chr1:156437916C>T (rs140205006)	0.0583381	FALSE	0.9931	0.0689606	0.993086	0.0690536	0.994359	0.059773	0.0197235	0.400707	0.999984	0.00391042	0.999984	0.0039316	1	1.42685e-05	0.00619614	0.856399	0.697419	0.697419	FALSE	1	FALSE	1	FALSE	0.999007	FALSE	1	FALSE	1	FALSE	1	0.802176	FALSE	1	FALSE	1	FALSE	1
5595	P61224	RAP1B	RAP1B, member of RAS oncogene family	[u'NM_001010942']	12	69042505	69050964	FALSE		chr12:69399407A>G (rs2132458)	0.000305811	FALSE	chr12:69050939G>A (rs541532682)	0.736649	FALSE	0.999999	7.04747e-05	0.999999	7.07086e-05	0.999999	4.38841e-05	-0.00506453	0.697544	1	1.16462e-10	1	1.17092e-10	1	0	0			0.697544	FALSE	1	FALSE		FALSE	0.999007	FALSE		FALSE	1	FALSE	1	0.691302	FALSE	0.997158	FALSE	0.997304	FALSE	0.997294
1609	O60895	RAMP2	receptor activity modifying protein 2	[u'NM_005854']	17	40913280	40914867	FALSE		chr17:40966544C>A (rs149225760)	0.000323012	FALSE	chr17:40913314C>G (rs574975497)	0.620078	FALSE	0.999976	0.00156301	0.999976	0.00157118	0.999989	0.000292666	0.0115507	0.618838	1	1.78152e-09	1	1.77193e-09	1	2.51248e-09	0	0.510946	0.697609	0.697609	FALSE	1	FALSE	1	FALSE	0.999007	FALSE	1	FALSE	1	FALSE	1	0.646109	FALSE	0.996232	FALSE	0.996366	FALSE	0.996396
1013	O15060	ZBTB39	zinc finger and BTB domain containing 39	[u'NM_014830']	12	57396566	57398701	FALSE		chr12:57605310G>A (rs201059804)	2.98002e-05	FALSE	chr12:57397176G>A (rs200578946)	0.167025	FALSE	0.968136	0.0962754	0.968151	0.0962738	0.96684	0.0964177	-0.0136073	0.464636	0.999866	0.00617269	0.999866	0.00617542	0.999914	0.00591575	0.00800383	0.702237	0.697724	0.697724	FALSE	1	FALSE	1	FALSE	0.999007	FALSE	1	FALSE	1	FALSE	1	0.555693	FALSE	0.996232	FALSE	0.996366	FALSE	0.996396
17013	Q9UJW9	SERTAD3	SERTA domain containing 3	[u'NM_013368']	19	40947400	40947987	FALSE		chr19:41073783A>G (rs779661442)	9.87315e-05	FALSE	chr19:40947860C>T (rs144272034)	0.150735	FALSE	0.998112	0.0308897	0.998107	0.0309613	0.998636	0.0233657	0.0193041	0.397124	1	0.000180234	1	0.000181208	1	8.46607e-06	-0.00185868	0.942262	0.697801	0.697801	FALSE	1	FALSE	1	FALSE	0.999007	FALSE	1	FALSE	1	FALSE	1	0.420743	FALSE	0.996232	FALSE	0.996366	FALSE	0.996396
5550	P60568	IL2	interleukin 2	[u'NM_000586']	4	123372910	123377595	FALSE	0.0105916	chr4:123838685C>G (rs199601689)	0.00450684	FALSE	chr4:123377534G>A (rs533458551)	0.630616	FALSE	0.999733	0.0091514	0.99973	0.00919976	0.999907	0.00141254	0.0268886	0.397149	1	1.08812e-05	1	1.09401e-05	1	2.51248e-09	0	0.946321	0.697868	0.697868	FALSE	1	FALSE	1	FALSE	0.999007	FALSE	1	FALSE	1	FALSE	1	0.673283	FALSE	0.996232	FALSE	0.996366	FALSE	0.996396
17760	Q9Y4W6	AFG3L2	AFG3 like matrix AAA peptidase subunit 2	[u'NM_006796']	18	12329567	12377081	FALSE		chr18:12269519C>T (rs4797663)	0.00238192	FALSE	chr18:12344174G>A (rs551042055)	0.0716707	FALSE	0.988907	0.0671147	0.988918	0.0670936	0.987936	0.0690221	-0.0144203	0.407582	0.999995	0.0020875	0.999995	0.0020988	1	1.41721e-05	0.00385554	0.873681	0.697868	0.697868	FALSE	1	FALSE	1	FALSE	0.999007	FALSE	1	FALSE	1	FALSE	1	0.2685	FALSE	0.996232	FALSE	0.996366	FALSE	0.996396
9264	Q6UXU4	GSG1L	GSG1 like	[u'NM_144675']	16	27802694	28074745	FALSE	0.00497175	chr16:27712962G>T (rs201073350)	6.31559e-05	FALSE	chr16:28074510T>C (rs562368259)	0.0272212	FALSE	0.993493	0.0599129	0.993485	0.0599746	0.994214	0.0539284	0.0127786	0.495489	0.999998	0.000812617	0.999998	0.000816972	1	8.30601e-05	0.00667219	0.61554	0.697932	0.697932	FALSE	1	FALSE	1	FALSE	0.999007	FALSE	1	FALSE	1	FALSE	1	0.568492	FALSE	0.996232	FALSE	0.996366	FALSE	0.996396
2627	P04275	VWF	von Willebrand factor	[u'NM_000552']	12	6058184	6232362	FALSE	0.00814111	chr12:6103043T>C (rs536264084)	1.37266e-05	FALSE	chr12:6103043T>C (rs536264084)	1.37266e-05	FALSE	0.34586	0.0805644	0.345873	0.0805579	0.344663	0.0811531	-0.0149649	0.490689	0.746927	0.13277	0.746942	0.132794	0.745515	0.13054	-0.0108352	0.564081	0.697943	0.697943	FALSE	1	FALSE	1	FALSE	0.999007	FALSE	1	FALSE	1	FALSE	1	0.544915	FALSE	0.996232	FALSE	0.996366	FALSE	0.996396
1817	O75600	GCAT	glycine C-acetyltransferase	[u'NM_014291.2']	22	38203975	38212722	FALSE		chr22:37870714C>T (rs540210471)	0.000792686	FALSE	chr22:38211803T>A (rs547083918)	0.0379884	FALSE	0.445414	0.26714	0.445378	0.267102	0.448709	0.270615	0.0123897	0.470053	0.838465	0.250301	0.83844	0.25031	0.84082	0.249455	0.00952666	0.538138	0.697964	0.697964	FALSE	1	FALSE	1	FALSE	0.999007	FALSE	1	FALSE	1	FALSE	1	0.382976	FALSE	0.996232	FALSE	0.996366	FALSE	0.996396
2291	O95807	TMEM50A	transmembrane protein 50A	[u'NM_014313']	1	25666978	25687193	FALSE		chr1:26135244C>CA (Affx-80290675)	0.000674608	FALSE	chr1:25679409C>A (rs543866425)	0.113204	FALSE	0.990106	0.0852864	0.990095	0.0853253	0.991099	0.0816238	0.0120316	0.399563	0.999982	0.00349886	0.999982	0.0035178	1	9.60018e-09	0.00721257	0.844346	0.697976	0.697976	FALSE	1	FALSE	1	FALSE	0.999007	FALSE	1	FALSE	1	FALSE	1	0.487942	FALSE	0.996232	FALSE	0.996366	FALSE	0.996396
3754	P21579	SYT1	synaptotagmin 1	[u'NM_005639']	12	79611300	79842901	FALSE		chr12:79153714A>G (rs117041942)	0.00187144	FALSE	chr12:79611370G>A (rs571651990)	0.187382	FALSE	0.997731	0.0258302	0.997735	0.0258147	0.997431	0.0272197	-0.0114349	0.440474	0.999994	0.00108626	0.999994	0.00109215	1	1.66944e-06	0.00802689	0.786881	0.698127	0.698127	FALSE	1	FALSE	1	FALSE	0.999007	FALSE	1	FALSE	1	FALSE	1	0.58096	FALSE	0.996232	FALSE	0.996366	FALSE	0.996396
281	A6NGY1	FRG2C	FSHD region gene 2 family member C	[u'NM_001124759.1']	3	75713531	75715189	FALSE		chr3:75249409A>G (rs13083349)	0.0052713	FALSE	chr3:75714792C>A (rs201894011)	0.425948	FALSE	0.999907	0.0026983	0.999907	0.00268473	0.999863	0.00374241	-0.0135981	0.441962	1	1.6429e-09	1	1.64764e-09	1	1.12362e-09	0	0.694616	0.698143	0.698143	FALSE	1	FALSE	1	FALSE	0.999007	FALSE	1	FALSE	1	FALSE	1	0.436662	FALSE	0.996232	FALSE	0.996366	FALSE	0.996396
9104	Q6QHK4	FIGLA	folliculogenesis specific bHLH transcription factor	[u'NM_001004311']	2	71004502	71017770	FALSE		chr2:71426016G>C (rs13024389)	0.000812517	FALSE	chr2:71014917C>T (rs199702150)	0.237438	FALSE	0.91881	0.0577389	0.918815	0.0577213	0.918349	0.0593351	-0.00796103	0.690543	0.984778	0.0248542	0.984775	0.0248558	0.985043	0.0247078	0.0108064	0.518892	0.698198	0.698198	FALSE	1	FALSE	1	FALSE	0.999007	FALSE	1	FALSE	1	FALSE	1	0.190918	FALSE	0.996232	FALSE	0.996366	FALSE	0.996396
459	A8MUZ8	ZNF705G	zinc finger protein 705G	[u'XM_001720517']	8	7215501	7220468	FALSE		chr8:6766150C>T (rs62497589)	0.00101784	FALSE	chr8:7215785T>C (rs570587834)	0.0312351	FALSE	0.973578	0.0881938	0.973574	0.0882101	0.973943	0.0866777	0.00422528	0.847725	1.00022	0.00200834	1.00022	0.00201351	1.00025	0.00145453	0.0157462	0.419556	0.698256	0.698256	FALSE	1	FALSE	1	FALSE	0.999007	FALSE	1	FALSE	1	FALSE	1	0.304588	FALSE	0.996232	FALSE	0.996366	FALSE	0.996396
9390	Q6ZNC4	ZNF704	zinc finger protein 704	[u'NM_001033723']	8	81553604	81733829	FALSE		chr8:81897395T>G (rs571083483)	0.00163646	FALSE	chr8:81555345G>A (rs139476385)	0.00794	FALSE	0.952406	0.0793139	0.952398	0.0793179	0.953094	0.0789431	0.00879185	0.56206	0.997888	0.014843	0.99789	0.0148378	0.997756	0.0153131	-0.00887114	0.642899	0.698272	0.698272	FALSE	1	FALSE	1	FALSE	0.999007	FALSE	1	FALSE	1	FALSE	1	0.951916	FALSE	1	FALSE	1	FALSE	1
10210	Q86XF0	DHFR2	dihydrofolate reductase 2	[u'NM_176815']	3	93779795	93780355	FALSE		chr3:93598057T>C (Affx-89012818)	0.000499832	FALSE	chr3:93779962G>A (rs750124325)	0.132245	FALSE	0.67454	0.275242	0.674587	0.275245	0.670242	0.274926	-0.0157944	0.402525	0.965744	0.119837	0.965753	0.119815	0.964872	0.121784	-0.00730036	0.736282	0.698307	0.698307	FALSE	1	FALSE	1	FALSE	0.999007	FALSE	1	FALSE	1	FALSE	1	0.753874	FALSE	0.999461	FALSE	0.999704	FALSE	0.999583
2478	P01570	IFNA14	interferon alpha 14	[u'NM_002172']	9	21239368	21239934	FALSE		chr9:20946763A>G (rs534687975)	0.0017506	FALSE	chr9:21239888C>T (rs547588685)	0.0194835	FALSE	0.958982	0.163928	0.95897	0.163948	0.960171	0.162073	0.00736991	0.687352	0.999911	0.01087	0.999909	0.0109184	1.00007	0.00457295	0.0197393	0.440572	0.698363	0.698363	FALSE	1	FALSE	1	FALSE	0.999007	FALSE	1	FALSE	1	FALSE	1	0.606134	FALSE	0.996232	FALSE	0.996366	FALSE	0.996396
9682	Q7LBR1	CHMP1B	charged multivesicular body protein 1B	[u'NM_020412']	18	11851511	11852107	FALSE		chr18:12269519C>T (rs4797663)	0.00238192	FALSE	chr18:11851772G>A (rs529426406)	0.464015	FALSE	0.999401	0.0107315	0.999402	0.0107062	0.999333	0.012849	-0.00578598	0.683511	1	2.94476e-05	1	2.95912e-05	1	9.27993e-06	0.0135904	0.458564	0.698396	0.698396	FALSE	1	FALSE	1	FALSE	0.999007	FALSE	1	FALSE	1	FALSE	1	0.929429	FALSE	1	FALSE	1	FALSE	1
2614	P04181	OAT	ornithine aminotransferase	[u'NM_000274']	10	126086514	126100740	FALSE		chr10:125649549C>T (rs28627761)	0.000136359	FALSE	chr10:126097153C>T (rs148433929)	0.0431218	FALSE	0.995256	0.044118	0.995248	0.0441903	0.99596	0.0368556	0.017488	0.397853	1	0.000807697	1	0.00081205	1	5.55165e-05	0.00310685	0.935185	0.698445	0.698445	FALSE	1	FALSE	1	FALSE	0.999007	FALSE	1	FALSE	1	FALSE	1	0.138274	FALSE	0.990714	FALSE	0.994653	FALSE	0.991909
7208	Q15672	TWIST1	twist family bHLH transcription factor 1	[u'NM_000474']	7	19156339	19156944	FALSE	0.0064369	chr7:19359089G>A (rs73087322)	0.00463071	FALSE	chr7:19156851C>T (7:19156851_C_T)	0.268455	FALSE	0.99503	0.050662	0.995037	0.0506203	0.994334	0.0543625	-0.0133837	0.42489	0.999994	0.00139467	0.999994	0.00140222	1	9.20063e-08	0.00601145	0.83144	0.698473	0.698473	FALSE	1	FALSE	1	FALSE	0.999007	FALSE	1	FALSE	1	FALSE	1	0.354827	FALSE	0.996232	FALSE	0.996366	FALSE	0.996396
17184	Q9ULI2	RIMKLB	ribosomal modification protein rimK like family member B	[u'NM_020734']	12	8866463	8926377	FALSE		chr12:8610578G>C (rs114547499)	0.000174252	FALSE	chr12:8926129G>A (rs181443607)	0.144917	FALSE	0.995216	0.0403678	0.99521	0.0403974	0.995784	0.0375367	0.014705	0.45922	1.00001	0.000536287	1.00001	0.000538852	1.00001	0.00018361	0.00888432	0.646071	0.698505	0.698505	FALSE	1	FALSE	1	FALSE	0.999007	FALSE	1	FALSE	1	FALSE	1	0.902777	FALSE	1	FALSE	1	FALSE	1
12253	Q8WV07	ORAOV1	oral cancer overexpressed 1	[u'NM_153451']	11	69482290	69490007	FALSE		chr11:69525436A>G (rs6606653)	0.000255237	FALSE	chr11:69488039C>A (rs145159179)	0.154699	FALSE	0.997458	0.0335994	0.997453	0.0336687	0.997997	0.0264518	0.0179723	0.414142	1	0.000234952	1	0.000236173	1	4.69823e-05	0.000700111	0.842191	0.69854	0.69854	FALSE	1	FALSE	1	FALSE	0.999007	FALSE	1	FALSE	1	FALSE	1	0.820916	FALSE	1	FALSE	1	FALSE	1
3795	P22223	CDH3	cadherin 3	[u'NM_001793']	16	68679283	68732300	FALSE	0.0160031	chr16:68331194T>C (rs62636646)	0.000357198	FALSE	chr16:68716329G>C (rs199986517)	0.00891329	FALSE	0.860102	0.118435	0.860096	0.118438	0.860638	0.118177	0.00458368	0.738321	0.992014	0.0320167	0.992019	0.032017	0.991491	0.0319806	-0.0165204	0.427256	0.698549	0.698549	FALSE	1	FALSE	1	FALSE	0.999007	FALSE	1	FALSE	1	FALSE	1	0.547403	FALSE	0.996232	FALSE	0.996366	FALSE	0.996396
13009	Q96DM1	PGBD4	piggyBac transposable element derived 4	[u'NM_152595']	15	34394733	34396487	FALSE		chr15:34241207T>C (rs117077172)	0.000158745	FALSE	chr15:34396138T>C (rs562049984)	0.0463202	FALSE	0.986591	0.0761945	0.986583	0.0762452	0.987298	0.071371	0.00967578	0.627081	1.00001	0.0014797	1.00001	0.00148675	1.00002	0.000514122	0.0105023	0.498924	0.698609	0.698609	FALSE	1	FALSE	1	FALSE	0.999007	FALSE	1	FALSE	1	FALSE	1	0.729798	FALSE	0.998088	FALSE	0.998371	FALSE	0.998235
67	A1A4V9	CCDC189	coiled-coil domain containing 189	[u'NM_001014979']	16	30768800	30773069	FALSE		chr16:30381131G>A (rs201424259)	0.000239297	FALSE	chr16:30772972C>T (rs552922371)	0.063172	FALSE	0.987343	0.0628531	0.987348	0.0628389	0.986932	0.0641432	-0.00655428	0.774227	0.999956	0.00287064	0.999955	0.00288616	1	0.00010943	0.0232022	0.447215	0.698631	0.698631	FALSE	1	FALSE	1	FALSE	0.999007	FALSE	1	FALSE	1	FALSE	1	0.951529	FALSE	1	FALSE	1	FALSE	1
7403	Q16787	LAMA3	laminin subunit alpha 3	[u'NM_000227', u'NM_198129']	18	21269648	21534609	FALSE	0.00274257	chr18:21735830T>C (rs376220842)	0.00134848	FALSE	chr18:21451564G>A (rs368793692)	0.00743399	FALSE	0.902959	0.0603336	0.902954	0.0603411	0.903423	0.0596335	0.00780972	0.619202	0.989742	0.0158346	0.989741	0.0158341	0.989826	0.0158787	0.00533781	0.832301	0.698644	0.698644	FALSE	1	FALSE	1	FALSE	0.999007	FALSE	1	FALSE	1	FALSE	1	0.299024	FALSE	0.996232	FALSE	0.996366	FALSE	0.996396
17330	Q9UNZ2	NSFL1C	NSFL1 cofactor	[u'NM_016143']	20	1424397	1447469	FALSE		chr20:1585655G>C (rs201504555)	0.000375754	FALSE	chr20:1424531C>T (rs148691910)	0.0431312	FALSE	0.767099	0.177584	0.767087	0.177599	0.768236	0.176135	0.00650072	0.70801	0.960993	0.085111	0.961006	0.0851015	0.959816	0.0859743	-0.0139098	0.526852	0.69865	0.69865	FALSE	1	FALSE	1	FALSE	0.999007	FALSE	1	FALSE	1	FALSE	1	0.275336	FALSE	0.996232	FALSE	0.996366	FALSE	0.996396
12540	Q92614	MYO18A	myosin XVIIIA	[u'NM_078471']	17	27401791	27493958	FALSE		chr17:27207787G>T (rs369098535)	5.33892e-05	FALSE	chr17:27437561C>T (rs572436360)	0.000689583	FALSE	0.891926	0.0790971	0.891936	0.0790628	0.89093	0.0821841	-0.0124851	0.429093	0.984946	0.0322303	0.984944	0.0322309	0.985145	0.0321777	0.00624655	0.895694	0.698664	0.698664	FALSE	1	FALSE	1	FALSE	0.999007	FALSE	1	FALSE	1	FALSE	1	0.549649	FALSE	0.996232	FALSE	0.996366	FALSE	0.996396
10464	Q8IWU2	LMTK2	lemur tyrosine kinase 2	[u'NM_014916']	7	97736490	97834801	FALSE		chr7:97863119A>G (rs183686146)	7.53473e-06	FALSE	chr7:97766701G>A (rs562493853)	0.00306191	FALSE	0.846883	0.0907932	0.846884	0.0907937	0.846795	0.090748	-0.000977751	0.975895	0.977234	0.0410855	0.977241	0.0410818	0.976587	0.0414217	-0.0158605	0.397903	0.698678	0.698678	FALSE	1	FALSE	1	FALSE	0.999057	FALSE	1	FALSE	1	FALSE	1	0.287521	FALSE	0.996232	FALSE	0.996366	FALSE	0.996396
15545	Q9HBH0	RHOF	ras homolog family member F, filopodia associated	[u'NM_019034']	12	122217407	122231539	FALSE	0.00974345	chr12:121987495G>A (rs35367851)	0.000134703	FALSE	chr12:122219000C>T (rs201682479)	0.00744956	FALSE	0.96286	0.155651	0.962877	0.155624	0.961331	0.158084	-0.00985161	0.659367	0.999774	0.0120647	0.999776	0.0120145	0.999576	0.0160295	-0.0141385	0.44875	0.698786	0.698786	FALSE	1	FALSE	1	FALSE	0.999007	FALSE	1	FALSE	1	FALSE	1	0.674852	FALSE	0.996232	FALSE	0.996366	FALSE	0.996396
1164	O15524	SOCS1	suppressor of cytokine signaling 1	[u'NM_003745']	16	11348703	11349335	FALSE	0.00393847	chr16:10996015G>A (rs563299137)	0.000109285	FALSE	chr16:11349122C>T (rs538400406)	0.290023	FALSE	0.988466	0.0713031	0.988452	0.0713474	0.989751	0.0670863	0.0187655	0.385555	0.999945	0.00426535	0.999944	0.00428844	1	3.55319e-09	0.0183784	0.852098	0.699111	0.699111	FALSE	1	FALSE	1	FALSE	0.999007	FALSE	1	FALSE	1	FALSE	1	0.385786	FALSE	0.996232	FALSE	0.996366	FALSE	0.996396
17094	Q9UKP6	UTS2R	urotensin 2 receptor	[u'NM_018949']	17	80332201	80333367	FALSE		chr17:79875798C>T (rs556305559)	0.000262892	FALSE	chr17:80332520T>C (rs148780400)	0.104028	FALSE	0.98461	0.0674248	0.984617	0.0674087	0.983917	0.0688795	-0.0102813	0.631467	0.999988	0.00257231	0.999987	0.0025851	1.00002	0.000734409	0.0170946	0.508241	0.699183	0.699183	FALSE	1	FALSE	1	FALSE	0.999007	FALSE	1	FALSE	1	FALSE	1	0.743564	FALSE	0.998946	FALSE	0.999176	FALSE	0.999084
14291	Q9BT23	LIMD2	LIM domain containing 2	[u'NM_030576']	17	61775915	61776658	FALSE		chr17:61498742G>A (rs554732900)	9.50907e-06	FALSE	chr17:61776196AGTT>A (17:61776196_AGTT_A)	0.378566	FALSE	0.998265	0.0207738	0.998266	0.0207758	0.9982	0.0205893	-0.00319309	0.855477	0.999998	0.000620053	0.999998	0.00062341	1	8.68165e-06	0.00581364	0.410907	0.699184	0.699184	FALSE	1	FALSE	1	FALSE	0.999007	FALSE	1	FALSE	1	FALSE	1	0.604706	FALSE	0.996232	FALSE	0.996366	FALSE	0.996396
17291	Q9UN86	G3BP2	G3BP stress granule assembly factor 2	[u'NM_012297']	4	76570617	76587209	FALSE		chr4:76442098T>G (rs201504507)	0.00162439	FALSE	chr4:76582784T>C (rs140413061)	0.330109	FALSE	0.998639	0.029167	0.998644	0.0291017	0.998179	0.0346568	-0.0145379	0.402186	1	7.16307e-06	1	7.20186e-06	1	5.83848e-09	0	0.931394	0.699462	0.699462	FALSE	1	FALSE	1	FALSE	0.999007	FALSE	1	FALSE	1	FALSE	1	0.586725	FALSE	0.996232	FALSE	0.996366	FALSE	0.996396
14926	Q9H0C8	ILKAP	ILK associated serine/threonine phosphatase	[u'NM_030768']	2	239079180	239112194	FALSE		chr2:239009127G>C (rs538731147)	0.000737212	FALSE	chr2:239098595A>G (rs561329712)	0.130459	FALSE	0.991574	0.045504	0.99158	0.0454805	0.991005	0.0476189	-0.012348	0.537181	0.999967	0.00233732	0.999967	0.00233088	0.999946	0.00286911	-0.00804949	0.536116	0.699503	0.699503	FALSE	1	FALSE	1	FALSE	0.999007	FALSE	1	FALSE	1	FALSE	1	0.349696	FALSE	0.996232	FALSE	0.996366	FALSE	0.996396
9112	Q6RI45	BRWD3	bromodomain and WD repeat domain containing 3	[u'NM_153252']	X	79932111	80064970	FALSE		chrX:79948880C>G (rs143041103)	0.0244012	FALSE	chrX:79947456C>T (rs778323529)	0.0980899	FALSE	0.916564	0.00782148	0.916565	0.00782867	0.91654	0.00712857	-0.00337559	0.683464	0.95509	0.00300463	0.95509	0.00300481	0.955108	0.00298802	0.00606703	0.478783	0.699532	0.699532	FALSE	1	FALSE	1	FALSE	0.999007	FALSE	1	FALSE	1	FALSE	1	0.999139	FALSE	1	FALSE	1	FALSE	1
1477	O60347	TBC1D12	TBC1 domain family member 12	[u'NM_015188']	10	96162371	96292850	FALSE		chr10:96454719A>G (rs139238143)	6.60415e-05	FALSE	chr10:96162506G>A (rs540259659)	0.0063307	FALSE	0.997464	0.0254656	0.997469	0.0254188	0.997049	0.0294512	-0.015269	0.429672	1	0.000155967	1	0.00015615	1	0.000138141	0.00646906	0.73996	0.699583	0.699583	FALSE	1	FALSE	1	FALSE	0.999007	FALSE	1	FALSE	1	FALSE	1	0.839585	FALSE	1	FALSE	1	FALSE	1
8380	Q5TF58	IFFO2	intermediate filament family orphan 2	[u'NM_001136265']	1	19235058	19282826	FALSE		chr1:19415470A>C (rs201643416)	0.00331036	FALSE	chr1:19282643C>G (rs557025670)	0.105228	FALSE	0.996289	0.0316551	0.996284	0.0317085	0.996789	0.0262683	0.0173599	0.404772	1	0.000286924	1	0.000288439	1	4.51846e-05	0.00635184	0.880901	0.699596	0.699596	FALSE	1	FALSE	1	FALSE	0.999007	FALSE	1	FALSE	1	FALSE	1	0.310187	FALSE	0.996232	FALSE	0.996366	FALSE	0.996396
16139	Q9NVL8	C14orf105	chromosome 14 open reading frame 105	[u'NM_018168']	14	57938076	57960433	FALSE		chr14:57813513C>T (rs17093081)	0.00320336	FALSE	chr14:57960328T>A (rs555016984)	0.0216169	FALSE	0.00741459	0.0271752	0.00741157	0.0271699	0.00769239	0.0276614	0.0102429	0.503856	0.0327546	0.0453967	0.0327541	0.0454124	0.0327941	0.0439239	0.000894666	0.874609	0.699656	0.699656	FALSE	1	FALSE	1	FALSE	0.999007	FALSE	1	FALSE	1	FALSE	1	0.216682	FALSE	0.996232	FALSE	0.996366	FALSE	0.996396
12226	Q8WUI4	HDAC7	histone deacetylase 7	[u'NM_001098416']	12	48177627	48192708	FALSE		chr12:48283693C>G (rs12721376)	7.72629e-05	FALSE	chr12:48189438G>A (rs376484116)	0.00205898	FALSE	0.975143	0.0940875	0.975161	0.0940454	0.973485	0.0978744	-0.0174593	0.407588	0.999985	0.00233898	0.999985	0.00234551	0.99997	0.00162934	-0.00726085	0.852613	0.699852	0.699852	FALSE	1	FALSE	1	FALSE	0.999007	FALSE	1	FALSE	1	FALSE	1	0.688317	FALSE	0.997065	FALSE	0.997214	FALSE	0.997217
7432	Q16891	IMMT	inner membrane mitochondrial protein	[u'NM_006839']	2	86371394	86422505	FALSE		chr2:86348656A>G (rs200261667)	0.000113515	FALSE	chr2:86373278G>A (rs560315070)	0.00247907	FALSE	0.896424	0.0916472	0.896432	0.0916572	0.89569	0.0907178	-0.00813652	0.600832	0.988509	0.0332882	0.988506	0.0332939	0.988822	0.0327648	0.00955503	0.62101	0.699927	0.699927	FALSE	1	FALSE	1	FALSE	0.999007	FALSE	1	FALSE	1	FALSE	1	0.54369	FALSE	0.996232	FALSE	0.996366	FALSE	0.996396
11211	Q8N9L1	ZIC4	Zic family member 4	[u'NM_001168378']	3	147108720	147120584	FALSE		chr3:147108928G>A (rs563376019)	0.000536044	FALSE	chr3:147108928G>A (rs563376019)	0.000536044	FALSE	0.981049	0.105416	0.981048	0.10539	0.981166	0.107798	0.00110933	0.964475	0.999958	0.00553553	0.999957	0.0055654	1.00001	0.000329188	0.0136832	0.398506	0.699931	0.699931	FALSE	1	FALSE	1	FALSE	0.999007	FALSE	1	FALSE	1	FALSE	1	0.271857	FALSE	0.996232	FALSE	0.996366	FALSE	0.996396
12138	Q8TEV9	SMCR8	Smith-Magenis syndrome chromosome region, candidate 8	[u'NM_144775']	17	18219104	18226381	FALSE		chr17:17781342C>T (rs191340185)	3.17266e-06	FALSE	chr17:18219977G>A (rs577884923)	0.00244242	FALSE	0.738812	0.109875	0.738813	0.109877	0.738789	0.109713	-0.000211177	0.99923	0.985028	0.0515768	0.98502	0.051582	0.985807	0.0510854	0.0153301	0.398348	0.699977	0.699977	FALSE	1	FALSE	1	FALSE	1	FALSE	1	FALSE	1	FALSE	1	0.930827	FALSE	1	FALSE	1	FALSE	1
17652	Q9Y3C4	TPRKB	TP53RK binding protein	[u'NM_016058']	2	73957073	73961696	FALSE		chr2:73676797G>T (rs543597396)	1.69413e-05	FALSE	chr2:73959309T>C (rs147434102)	0.00708209	FALSE	0.999295	0.0153071	0.999292	0.0153785	0.999537	0.00570609	0.0210542	0.411591	1	2.6128e-05	1	2.62474e-05	1	1.03378e-05	0.0119524	0.837662	0.700082	0.700082	FALSE	1	FALSE	1	FALSE	0.999007	FALSE	1	FALSE	1	FALSE	1	0.923229	FALSE	1	FALSE	1	FALSE	1
15823	Q9NQG7	HPS4	HPS4, biogenesis of lysosomal organelles complex 3 subunit 2	[u'NM_022081']	22	26849202	26877728	FALSE		chr22:26853897C>T (rs78892693)	0.00265932	FALSE	chr22:26853897C>T (rs78892693)	0.00265932	FALSE	0.646538	0.041301	0.646542	0.0413063	0.646232	0.0408074	-0.00753739	0.678562	0.910016	0.045871	0.910024	0.0458788	0.909292	0.0451429	-0.016085	0.49675	0.700184	0.700184	FALSE	1	FALSE	1	FALSE	0.999007	FALSE	1	FALSE	1	FALSE	1	0.86471	FALSE	1	FALSE	1	FALSE	1
1185	O43148	RNMT	RNA guanine-7 methyltransferase	[u'NM_003799']	18	13731517	13759975	FALSE		chr18:14124411G>A (rs201872483)	0.00130506	FALSE	chr18:13731815G>A (rs533704344)	0.0128277	FALSE	0.981847	0.0837344	0.981853	0.0837109	0.981271	0.0858699	-0.00685616	0.751832	0.999907	0.00531868	0.999906	0.00534747	1	8.38907e-06	0.0249532	0.462424	0.700208	0.700208	FALSE	1	FALSE	1	FALSE	0.999007	FALSE	1	FALSE	1	FALSE	1	0.813031	FALSE	1	FALSE	1	FALSE	1
7475	Q2HXU8	CLEC12B	C-type lectin domain family 12 member B	[u'NM_205852']	12	10163359	10171077	FALSE		chr12:10048292T>G (rs769462281)	6.8029e-05	FALSE	chr12:10168308C>G (rs147064442)	0.0163342	FALSE	0.598125	0.0797329	0.598133	0.0796853	0.597316	0.0839965	-0.00998443	0.552342	0.856447	0.0799686	0.856438	0.0799726	0.857298	0.0795972	0.0107816	0.537683	0.700222	0.700222	FALSE	1	FALSE	1	FALSE	0.999007	FALSE	1	FALSE	1	FALSE	1	0.845504	FALSE	1	FALSE	1	FALSE	1
12611	Q92826	HOXB13	homeobox B13	[u'NM_006361']	17	46804155	46805955	FALSE	0.0040996	chr17:46925741G>C (rs531945393)	0.000370486	FALSE	chr17:46805834G>A (rs199799743)	0.0066049	FALSE	0.995833	0.0569175	0.995823	0.0570006	0.996762	0.048653	0.0177144	0.428754	1	4.3679e-05	1	4.39158e-05	1	1.12922e-08	0	0.780938	0.700297	0.700297	FALSE	1	FALSE	1	FALSE	0.999007	FALSE	1	FALSE	1	FALSE	1	0.433903	FALSE	0.996232	FALSE	0.996366	FALSE	0.996396
6342	Q0VD86	INCA1	inhibitor of CDK, cyclin A1 interacting protein 1	[u'NM_213726']	17	4891703	4897732	FALSE		chr17:5087478T>C (rs74803378)	0.000330683	FALSE	chr17:4893524C>A (rs199908727)	0.0227634	FALSE	0.931349	0.124264	0.931368	0.124248	0.9296	0.125723	-0.0141453	0.413165	0.997163	0.0227616	0.997162	0.0227647	0.997255	0.0224699	0.00412161	0.982289	0.70031	0.70031	FALSE	1	FALSE	1	FALSE	0.999007	FALSE	1	FALSE	1	FALSE	1	0.783659	FALSE	1	FALSE	1	FALSE	1
4439	P36776	LONP1	lon peptidase 1, mitochondrial	[u'NM_004793']	19	5692046	5720143	FALSE		chr19:5914467C>A (rs139158732)	0.000128935	FALSE	chr19:5693661C>T (rs566420786)	0.00157104	FALSE	0.907087	0.148443	0.907083	0.148467	0.907461	0.146219	0.00256868	0.87214	0.998774	0.0182746	0.998778	0.0182577	0.998472	0.0197673	-0.0160481	0.412605	0.700426	0.700426	FALSE	1	FALSE	1	FALSE	0.999007	FALSE	1	FALSE	1	FALSE	1	0.309354	FALSE	0.996232	FALSE	0.996366	FALSE	0.996396
15138	Q9H346	OR52D1	olfactory receptor family 52 subfamily D member 1	[u'NM_001005163']	11	5509937	5510890	FALSE		chr11:5701118C>T (rs558219943)	2.43475e-05	FALSE	chr11:5510504C>A (rs527339979)	0.323767	FALSE	0.199585	0.317269	0.199535	0.317224	0.204175	0.321305	0.0145345	0.450928	0.751568	0.394124	0.75152	0.394154	0.756032	0.391356	0.0114883	0.556089	0.700443	0.700443	FALSE	1	FALSE	1	FALSE	0.999007	FALSE	1	FALSE	1	FALSE	1	0.992014	FALSE	1	FALSE	1	FALSE	1
4473	P38398	BRCA1	BRCA1, DNA repair associated	[u'NM_007294']	17	41197698	41276113	FALSE	0.00273333	chr17:40966544C>A (rs149225760)	0.000323012	FALSE	chr17:41243948C>G (rs56214134)	0.00116055	FALSE	0.913438	0.101023	0.91344	0.101068	0.913269	0.096845	-0.00172168	0.914332	1.00063	0.00956454	1.00063	0.00957662	1.00078	0.00837619	0.0165501	0.404525	0.700467	0.700467	FALSE	1	FALSE	1	FALSE	0.999007	FALSE	1	FALSE	1	FALSE	1	0.0936426	FALSE	0.982845	FALSE	0.989035	FALSE	0.984485
8109	Q5K131	CLLU1	chronic lymphocytic leukemia up-regulated 1	[u'NM_001025233']	12	92818457	92818819	FALSE		chr12:92982637A>G (rs73215532)	0.00187995	FALSE	chr12:92818772A>C (rs200618204)	0.00951447	FALSE	0.747418	0.269393	0.747461	0.2694	0.743473	0.268721	-0.0148232	0.413362	0.956687	0.149517	0.956689	0.14955	0.956472	0.146452	-0.00146466	0.848318	0.70059	0.70059	FALSE	1	FALSE	1	FALSE	0.999007	FALSE	1	FALSE	1	FALSE	1	0.794911	FALSE	1	FALSE	1	FALSE	1
9971	Q86T03	TMEM55B	transmembrane protein 55B	[u'NM_144568']	14	20926721	20929484	FALSE		chr14:20692044G>A (rs111468039)	2.90694e-05	FALSE	chr14:20928879G>C (rs201176912)	0.00907769	FALSE	0.998052	0.0258708	0.998048	0.0259067	0.99847	0.0223198	0.0174649	0.400761	1	0.000188684	1	0.00018969	1	2.33245e-05	0.00264633	0.907251	0.70063	0.70063	FALSE	1	FALSE	1	FALSE	0.999007	FALSE	1	FALSE	1	FALSE	1	0.965505	FALSE	1	FALSE	1	FALSE	1
8923	Q6P1K2	PMF1	polyamine modulated factor 1	[u'NM_007221']	1	156182807	156209389	FALSE		chr1:156235899C>T (rs746944254)	4.94893e-06	FALSE	chr1:156206123C>T (rs555212220)	0.0100942	FALSE	0.436589	0.438889	0.436637	0.438897	0.432168	0.43806	-0.0101925	0.609545	0.986061	0.230251	0.986087	0.230229	0.983638	0.232188	-0.010594	0.489004	0.700641	0.700641	FALSE	1	FALSE	1	FALSE	0.999007	FALSE	1	FALSE	1	FALSE	1	0.977016	FALSE	1	FALSE	1	FALSE	1
5940	Q00169	PITPNA	phosphatidylinositol transfer protein alpha	[u'NM_006224']	17	1424898	1465854	FALSE		chr17:1386954C>G (rs528531164)	0.00110045	FALSE	chr17:1456377C>T (rs182114664)	0.264256	FALSE	0.997817	0.0295512	0.997811	0.0295983	0.998363	0.0248184	0.0201926	0.404811	0.999999	0.000257534	0.999999	0.000258928	1	6.35613e-09	0.00390658	0.853523	0.700689	0.700689	FALSE	1	FALSE	1	FALSE	0.999007	FALSE	1	FALSE	1	FALSE	1	0.310286	FALSE	0.996232	FALSE	0.996366	FALSE	0.996396
14028	Q99747	NAPG	NSF attachment protein gamma	[u'NM_003826']	18	10526100	10550214	FALSE		chr18:10324214G>A (rs10502401)	0.000431367	FALSE	chr18:10540336G>A (rs372649678)	0.0401685	FALSE	0.996021	0.0508007	0.996028	0.0507429	0.995306	0.0558679	-0.0135288	0.410363	0.999996	0.00202321	0.999996	0.00203416	1	5.58005e-05	0.00318961	0.894786	0.70071	0.70071	FALSE	1	FALSE	1	FALSE	0.999007	FALSE	1	FALSE	1	FALSE	1	0.481129	FALSE	0.996232	FALSE	0.996366	FALSE	0.996396
666	O00165	HAX1	HCLS1 associated protein X-1	[u'NM_006118']	1	154245200	154248174	FALSE		chr1:154562881C>T (rs145849344)	7.80975e-05	FALSE	chr1:154246369G>A (rs114883767)	0.278761	FALSE	0.992138	0.0654614	0.992128	0.0655395	0.993053	0.057814	0.0149644	0.409818	0.999994	0.00136243	0.999994	0.00136981	1	6.11806e-06	0.00646132	0.783764	0.700715	0.700715	FALSE	1	FALSE	1	FALSE	0.999007	FALSE	1	FALSE	1	FALSE	1	0.886071	FALSE	1	FALSE	1	FALSE	1
17748	Q9Y4K0	LOXL2	lysyl oxidase like 2	[u'NM_002318']	8	23155559	23225864	FALSE	0.0033709	chr8:23319369A>G (rs76184585)	8.91186e-05	FALSE	chr8:23177406C>T (rs201288515)	0.132341	FALSE	0.722662	0.0793443	0.722651	0.0793566	0.723678	0.0781915	0.0130451	0.532765	0.893182	0.0914136	0.893188	0.0914136	0.892642	0.0914102	-0.00598055	0.652122	0.700749	0.700749	FALSE	1	FALSE	1	FALSE	0.999007	FALSE	1	FALSE	1	FALSE	1	0.921706	FALSE	1	FALSE	1	FALSE	1
8081	Q5JUK3	KCNT1	potassium sodium-activated channel subfamily T member 1	[u'NM_020822']	9	138628479	138684004	FALSE		chr9:138824257T>C (rs117146485)	2.17318e-05	FALSE	chr9:138683694C>A (rs544495873)	0.0306632	FALSE	0.973297	0.0931133	0.973297	0.0931386	0.97328	0.0907525	-0.000187331	0.989123	1.00005	0.00330634	1.00005	0.00332201	1.00009	0.00116793	0.015033	0.399521	0.700867	0.700867	FALSE	1	FALSE	1	FALSE	0.999968	FALSE	1	FALSE	1	FALSE	1	0.798989	FALSE	1	FALSE	1	FALSE	1
786	O00567	NOP56	NOP56 ribonucleoprotein	[u'NM_006392']	20	2633307	2638937	FALSE		chr20:3127636C>T (rs140280632)	0.000385957	FALSE	chr20:2635081G>A (rs181807228)	0.0168441	FALSE	0.903553	0.110939	0.903556	0.110949	0.903324	0.110018	-0.00209319	0.974978	1.00614	0.01763	1.00615	0.01763	1.00587	0.0176316	-0.0159096	0.437647	0.701097	0.701097	FALSE	1	FALSE	1	FALSE	0.999057	FALSE	1	FALSE	1	FALSE	1	0.300263	FALSE	0.996232	FALSE	0.996366	FALSE	0.996396
6547	Q13247	SRSF6	serine and arginine rich splicing factor 6	[u'NM_006275']	20	42086674	42089700	FALSE		chr20:42249489T>TA (Affx-52334864)	0.00102031	FALSE	chr20:42088847A>G (rs199949963)	0.186355	FALSE	0.99029	0.0522398	0.990281	0.0522706	0.991164	0.0493139	0.0173792	0.403644	0.999992	0.00176807	0.999991	0.00177717	1	0.000392316	0.00671586	0.845645	0.701247	0.701247	FALSE	1	FALSE	1	FALSE	0.999007	FALSE	1	FALSE	1	FALSE	1	0.697145	FALSE	0.997173	FALSE	0.997369	FALSE	0.997294
3939	P25098	GRK2	G protein-coupled receptor kinase 2	[u'NM_001619']	11	67034171	67052918	FALSE		chr11:66620848T>C (rs537677282)	0.00131619	FALSE	chr11:67048250T>C (rs55696045)	0.0733983	FALSE	0.995811	0.0383755	0.995805	0.0384689	0.996348	0.0284901	0.016061	0.439324	0.999995	0.00132966	0.999995	0.00133685	1	5.72476e-05	0.0068666	0.69011	0.701359	0.701359	FALSE	1	FALSE	1	FALSE	0.999007	FALSE	1	FALSE	1	FALSE	1	0.823419	FALSE	1	FALSE	1	FALSE	1
15617	Q9HCG1	ZNF160	zinc finger protein 160	[u'NM_033288']	19	53571333	53589529	FALSE		chr19:53177480T>C (rs77958251)	9.28576e-05	FALSE	chr19:53571346T>C (rs199941489)	0.00131325	FALSE	0.741764	0.070461	0.74177	0.0704743	0.741235	0.0692198	-0.0076603	0.727297	0.906081	0.0803326	0.906095	0.0803336	0.904777	0.0802372	-0.0164139	0.420988	0.701486	0.701486	FALSE	1	FALSE	1	FALSE	0.999007	FALSE	1	FALSE	1	FALSE	1	0.848417	FALSE	1	FALSE	1	FALSE	1
1385	O43823	AKAP8	A-kinase anchoring protein 8	[u'NM_005858']	19	15465729	15490542	FALSE	0.0111333	chr19:15230229C>T (rs139972898)	2.42737e-05	FALSE	chr19:15465784G>A (rs560315178)	0.0151074	FALSE	0.964911	0.111622	0.964898	0.111643	0.966067	0.109646	0.0105619	0.580506	0.999979	0.00558167	0.999978	0.00561064	1.00005	0.00113923	0.0177859	0.520734	0.701524	0.701524	FALSE	1	FALSE	1	FALSE	0.999007	FALSE	1	FALSE	1	FALSE	1	0.79331	FALSE	1	FALSE	1	FALSE	1
14998	Q9H1A4	ANAPC1	anaphase promoting complex subunit 1	[u'NM_022662']	2	112526871	112638402	FALSE		chr2:112716994G>T (rs62162471)	0.00148527	FALSE	chr2:112526968G>A (rs533809340)	0.00167491	FALSE	0.959078	0.114212	0.959059	0.114236	0.960791	0.112002	0.0153036	0.39981	1.00009	0.00466051	1.00009	0.00465203	1.00009	0.00538411	-0.000213237	0.995619	0.70154	0.70154	FALSE	1	FALSE	1	FALSE	0.999007	FALSE	1	FALSE	1	FALSE	1	0.725043	FALSE	0.998088	FALSE	0.998371	FALSE	0.998235
14541	Q9BXK5	BCL2L13	BCL2 like 13	[u'NM_015367']	22	18138478	18210297	FALSE		chr22:18222113A>G (rs201604654)	0.00111467	FALSE	chr22:18209743A>G (rs529304856)	0.0695155	FALSE	0.650936	0.37404	0.650945	0.37401	0.650065	0.376721	-0.00234453	0.932972	0.966622	0.150746	0.966598	0.150794	0.968845	0.146274	0.0151304	0.430972	0.701549	0.701549	FALSE	1	FALSE	1	FALSE	0.999007	FALSE	1	FALSE	1	FALSE	1	0.553581	FALSE	0.996232	FALSE	0.996366	FALSE	0.996396
9767	Q7Z3K3	POGZ	pogo transposable element with ZNF domain	[u'NM_207171']	1	151377281	151414680	FALSE		chr1:151372115C>T (rs545969743)	4.4777e-05	FALSE	chr1:151413533G>A (rs199870784)	0.00126046	FALSE	0.997706	0.0132962	0.997704	0.0133062	0.997936	0.0123362	0.0180899	0.400021	1	0.000234023	1	0.000235257	1	3.75817e-05	-0.000707636	0.992636	0.701558	0.701558	FALSE	1	FALSE	1	FALSE	0.999007	FALSE	1	FALSE	1	FALSE	1	0.809755	FALSE	1	FALSE	1	FALSE	1
9078	Q6PJQ5	FOXR2	forkhead box R2	[u'NM_198451']	X	55650145	55651077	FALSE		chrX:55247040C>T (rs758141055)	0.0128545	FALSE	chrX:55651056G>C (rs745397944)	0.0270805	FALSE	0.419685	0.060309	0.419668	0.0602218	0.421234	0.0678365	0.0244093	0.689513	0.551034	0.0826972	0.551034	0.0826964	0.551025	0.0827719	-0.000114549	0.406178	0.701726	0.701726	FALSE	1	FALSE	1	FALSE	0.999007	FALSE	1	FALSE	1	FALSE	1	0.330735	FALSE	0.996232	FALSE	0.996366	FALSE	0.996396
584	D6R9N7	USP17L18	ubiquitin specific peptidase 17-like family member 18	[u'NM_001256859']	4	9250356	9251945	FALSE		chr4:8872977C>T (rs61745347)	0.00201349	FALSE	chr4:9251152C>A (rs532504545)	0.395537	FALSE	0.999992	0.000933001	0.999991	0.000938038	0.999999	5.10582e-05	0.011575	0.400085	1	3.08129e-10	1	3.09797e-10	1	0	0	0.999113	0.701861	0.701861	FALSE	1	FALSE	1	FALSE	0.999007	FALSE	1	FALSE	1	FALSE	1	0.658547	FALSE	0.996232	FALSE	0.996366	FALSE	0.996396
5133	P52306	RAP1GDS1	Rap1 GTPase-GDP dissociation stimulator 1	[u'NM_001100426']	4	99182717	99363265	FALSE		chr4:99465931T>C (rs6824330)	0.00151729	FALSE	chr4:99313162G>A (rs555006625)	0.212114	FALSE	0.993257	0.0350435	0.993252	0.0350608	0.99378	0.0334075	0.0154372	0.410459	0.999999	0.000645306	0.999999	0.00064879	1	3.59757e-05	0.00479983	0.836923	0.701898	0.701898	FALSE	1	FALSE	1	FALSE	0.999007	FALSE	1	FALSE	1	FALSE	1	0.74956	FALSE	0.999461	FALSE	0.999704	FALSE	0.999583
14227	Q9BRT8	CBWD1	COBW domain containing 1	[u'NM_018491']	9	121470	178969	FALSE		chr9:215081T>G (rs192260189)	0.000343962	FALSE	chr9:154764T>C (rs533028047)	0.021526	FALSE	0.98709	0.0610454	0.987099	0.0609092	0.98628	0.0724958	-0.0122372	0.471491	1.00024	0.00223961	1.00024	0.00224722	1.00024	0.00136743	-0.00179446	0.876793	0.701904	0.701904	FALSE	1	FALSE	1	FALSE	0.999007	FALSE	1	FALSE	1	FALSE	1	0.153086	FALSE	0.996232	FALSE	0.996366	FALSE	0.996396
11115	Q8N7X1	RBMXL3	RNA binding motif protein, X-linked like 3	[u'NM_001145346']	X	114424005	114427205	FALSE		chrX:114426055G>A (rs201303575)	8.91205e-05	FALSE	chrX:114426055G>A (rs201303575)	8.91205e-05	FALSE	0.195523	0.0890414	0.195445	0.0890408	0.202679	0.0888046	0.0813553	0.678794	0.713701	0.17945	0.713883	0.179553	0.696989	0.168859	-0.0969302	0.717485	0.702068	0.702068	FALSE	1	FALSE	1	FALSE	0.999007	FALSE	1	FALSE	1	FALSE	1	0.521817	FALSE	0.996232	FALSE	0.996366	FALSE	0.996396
16914	Q9UI30	TRMT112	tRNA methyltransferase 11-2 homolog (S. cerevisiae)	[u'NM_016404']	11	64084336	64084998	FALSE		chr11:64056772G>C (rs553703869)	1.8269e-05	FALSE	chr11:64084616G>A (rs546217620)	0.376268	FALSE	0.999912	0.00596622	0.999913	0.00592241	0.9998	0.00914029	-0.0147671	0.401619	1	2.75353e-09	1	2.75354e-09	1	2.75229e-09	0	0.968175	0.702091	0.702091	FALSE	1	FALSE	1	FALSE	0.999007	FALSE	1	FALSE	1	FALSE	1	0.379733	FALSE	0.996232	FALSE	0.996366	FALSE	0.996396
11849	Q8TAB3	PCDH19	protocadherin 19	[u'NM_020766']	X	99551278	99663595	FALSE		chrX:99945635C>A (rs745825779)	0.000186412	FALSE	chrX:99551367C>T (rs369647740)	0.0172959	FALSE	0.997794	0.0194277	0.997793	0.0194481	0.997901	0.0174535	0.00583862	0.967289	0.999597	0.00718452	0.999597	0.00720839	0.999601	0.00447012	0.000655912	0.526025	0.702133	0.702133	FALSE	1	FALSE	1	FALSE	0.999007	FALSE	1	FALSE	1	FALSE	1	0.41374	FALSE	0.996232	FALSE	0.996366	FALSE	0.996396
4474	P38405	GNAL	G protein subunit alpha L	[u'NM_002071', u'NM_182978']	18	11752433	11881131	FALSE		chr18:12269519C>T (rs4797663)	0.00238192	FALSE	chr18:11872280A>G (rs200584203)	0.567465	FALSE	0.999811	0.00632675	0.999812	0.00633944	0.999761	0.0050218	-0.0088802	0.679748	1	2.7798e-06	1	2.79485e-06	1	6.1543e-09	0	0.456841	0.702206	0.702206	FALSE	1	FALSE	1	FALSE	0.999007	FALSE	1	FALSE	1	FALSE	1	0.89682	FALSE	1	FALSE	1	FALSE	1
14411	Q9BVA0	KATNB1	katanin regulatory subunit B1	[u'NM_005886']	16	57771156	57790855	FALSE		chr16:57735921T>C (rs200158782)	1.58396e-06	FALSE	chr16:57787372G>A (rs529376681)	0.165907	FALSE	0.970634	0.117408	0.970634	0.117402	0.970601	0.117995	-0.000280049	0.992402	0.999874	0.00807305	0.999872	0.00811646	1.00003	0.000657562	0.0274525	0.404397	0.702251	0.702251	FALSE	1	FALSE	1	FALSE	0.999968	FALSE	1	FALSE	1	FALSE	1	0.977829	FALSE	1	FALSE	1	FALSE	1
12157	Q8TF42	UBASH3B	ubiquitin associated and SH3 domain containing B	[u'NM_032873']	11	122526758	122680591	FALSE		chr11:122460079G>A (rs4565904)	0.0017184	FALSE	chr11:122677144T>C (rs545267390)	0.0576358	FALSE	0.543082	0.410881	0.5431	0.410879	0.541505	0.411021	-0.00388057	0.827807	0.919899	0.233105	0.91994	0.233052	0.91611	0.237873	-0.016263	0.401229	0.702304	0.702304	FALSE	1	FALSE	1	FALSE	0.999007	FALSE	1	FALSE	1	FALSE	1	0.786024	FALSE	1	FALSE	1	FALSE	1
11881	Q8TAQ9	SUN3	Sad1 and UNC84 domain containing 3	[u'NM_152782']	7	48026930	48068535	FALSE		chr7:47819104C>A (rs12669829)	1.48845e-05	FALSE	chr7:48048662C>T (rs370388843)	0.00618082	FALSE	0.997427	0.0270511	0.997423	0.0271281	0.997816	0.0186506	0.0168763	0.405127	1	0.00028697	1	0.000288516	1	2.12204e-05	0	0.893199	0.702306	0.702306	FALSE	1	FALSE	1	FALSE	0.999007	FALSE	1	FALSE	1	FALSE	1	0.866265	FALSE	1	FALSE	1	FALSE	1
710	O00287	RFXAP	regulatory factor X associated protein	[u'NM_000538']	13	37393495	37401887	FALSE	0.00614196	chr13:37081060G>A (rs71438102)	0.000540225	FALSE	chr13:37393910A>G (rs562387771)	0.471262	FALSE	0.992876	0.0385743	0.992871	0.0386051	0.993374	0.0356166	0.0135399	0.503934	0.999965	0.00210057	0.999964	0.00211194	1	4.60545e-06	0.0240674	0.540226	0.702314	0.702314	FALSE	1	FALSE	1	FALSE	0.999007	FALSE	1	FALSE	1	FALSE	1	0.633986	FALSE	0.996232	FALSE	0.996366	FALSE	0.996396
7948	Q5CZA5	ZNF805	zinc finger protein 805	[u'NM_001023563']	19	57752260	57766068	FALSE		chr19:58198405C>A (rs368626012)	8.5501e-06	FALSE	chr19:57764649G>A (rs377720732)	0.120433	FALSE	0.40764	0.327681	0.407697	0.327714	0.402413	0.324673	-0.0161992	0.427296	0.842886	0.264462	0.842893	0.264458	0.842269	0.264808	-0.00235866	0.999182	0.702326	0.702326	FALSE	1	FALSE	1	FALSE	0.999007	FALSE	1	FALSE	1	FALSE	1	0.467592	FALSE	0.996232	FALSE	0.996366	FALSE	0.996396
4583	P42081	CD86	CD86 molecule	[u'NM_006889']	3	121774337	121838378	FALSE		chr3:121366293A>G (rs146539124)	4.7331e-05	FALSE	chr3:121828217GGAA>G (3:121828217_GGAA_G)	0.00662078	FALSE	0.660306	0.0896539	0.66032	0.0896897	0.659042	0.0862779	-0.0145218	0.404179	0.88662	0.0632763	0.886618	0.0632955	0.886797	0.0614819	0.00287156	0.828448	0.702327	0.702327	FALSE	1	FALSE	1	FALSE	0.999007	FALSE	1	FALSE	1	FALSE	1	0.281995	FALSE	0.996232	FALSE	0.996366	FALSE	0.996396
245	A6NFC5	TMEM235	transmembrane protein 235	[u'NM_001204211']	17	76228105	76235870	FALSE		chr17:76120665G>T (rs559591216)	0.000235495	FALSE	chr17:76235317A>G (rs201651781)	0.0180699	FALSE	0.8693	0.224294	0.869268	0.224303	0.872288	0.223414	0.0134903	0.470377	0.993243	0.0509256	0.993246	0.0509124	0.992954	0.0521256	-0.00567905	0.796714	0.702439	0.702439	FALSE	1	FALSE	1	FALSE	0.999007	FALSE	1	FALSE	1	FALSE	1	0.83567	FALSE	1	FALSE	1	FALSE	1
7237	Q15773	MLF2	myeloid leukemia factor 2	[u'NM_005439']	12	6857964	6861500	FALSE		chr12:6747495G>A (rs142857326)	0.000261786	FALSE	chr12:6861185C>T (rs146304480)	0.000355795	FALSE	0.999663	0.00813197	0.999664	0.00808119	0.999528	0.0119127	-0.0133686	0.41061	1	6.21589e-06	1	6.22605e-06	1	5.19472e-06	0.0207913	0.859023	0.702495	0.702495	FALSE	1	FALSE	1	FALSE	0.999007	FALSE	1	FALSE	1	FALSE	1	0.0195396	FALSE	0.824217	FALSE	0.830268	FALSE	0.827187
6599	Q13409	DYNC1I2	dynein cytoplasmic 1 intermediate chain 2	[u'NM_001378']	2	172546666	172604396	FALSE		chr2:172928469G>A (rs201829527)	5.87134e-05	FALSE	chr2:172549403T>G (rs544300444)	0.245151	FALSE	0.99813	0.0215646	0.998131	0.0215431	0.998121	0.0234645	-0.000418106	0.981477	1	0.000199567	1	0.000200587	1	4.70951e-05	-0.018819	0.405254	0.702555	0.702555	FALSE	1	FALSE	1	FALSE	0.999057	FALSE	1	FALSE	1	FALSE	1	0.931529	FALSE	1	FALSE	1	FALSE	1
14493	Q9BWW9	APOL5	apolipoprotein L5	[u'NM_030642']	22	36113919	36124942	FALSE		chr22:35723360G>A (rs201441903)	2.37845e-05	FALSE	chr22:36122774G>T (rs550500582)	0.0041566	FALSE	0.481811	0.324288	0.481824	0.324273	0.48063	0.325671	-0.00367553	0.82598	0.923426	0.199886	0.923454	0.199843	0.9208	0.20379	-0.0131532	0.400896	0.702644	0.702644	FALSE	1	FALSE	1	FALSE	0.999007	FALSE	1	FALSE	1	FALSE	1	0.566545	FALSE	0.996232	FALSE	0.996366	FALSE	0.996396
4960	P49918	CDKN1C	cyclin dependent kinase inhibitor 1C	[u'NM_000076']	11	2905237	2906719	FALSE	0.00293333	chr11:2549180C>T (Affx-80240849)	3.15302e-05	FALSE	chr11:2906709G>A (rs201368350)	0.137731	FALSE	0.582673	0.474426	0.582738	0.474409	0.576708	0.475899	-0.0126905	0.404334	0.944022	0.217482	0.944037	0.217465	0.942597	0.219011	-0.00660038	0.719016	0.702644	0.702644	FALSE	1	FALSE	1	FALSE	0.999007	FALSE	1	FALSE	1	FALSE	1	0.900807	FALSE	1	FALSE	1	FALSE	1
13862	Q96SI9	STRBP	spermatid perinuclear RNA binding protein	[u'NM_001171137']	9	125887879	125946413	FALSE		chr9:125673569C>G (rs143894946)	9.02194e-05	FALSE	chr9:125923338G>A (rs374006039)	0.0880383	FALSE	0.991132	0.0417259	0.991139	0.0416935	0.990481	0.0446041	-0.0152417	0.403657	0.999958	0.00227259	0.999958	0.00227279	0.999957	0.00225415	-0.000816326	0.876628	0.702662	0.702662	FALSE	1	FALSE	1	FALSE	0.999007	FALSE	1	FALSE	1	FALSE	1	0.801319	FALSE	1	FALSE	1	FALSE	1
2339	O95947	TBX6	T-box 6	[u'NM_004608', u'NM_080758']	16	30097549	30102514	FALSE		chr16:30381131G>A (rs201424259)	0.000239297	FALSE	chr16:30097869G>A (rs200023167)	0.00337076	FALSE	0.98246	0.0991932	0.982456	0.0992026	0.982751	0.0983251	0.00297888	0.891214	1.00024	0.00647897	1.00024	0.0064717	1.00012	0.00711571	-0.0175624	0.401541	0.702832	0.702832	FALSE	1	FALSE	1	FALSE	0.999007	FALSE	1	FALSE	1	FALSE	1	0.996817	FALSE	1	FALSE	1	FALSE	1
82	A1L168	C20orf202	chromosome 20 open reading frame 202	[u'NM_001009612']	20	1184161	1187743	FALSE		chr20:1585655G>C (rs201504555)	0.000375754	FALSE	chr20:1187536G>C (rs375391788)	0.307745	FALSE	0.989609	0.0876579	0.98961	0.0876626	0.989524	0.0872221	-0.000978157	0.977274	0.999973	0.0041001	0.999973	0.0041223	1	2.31315e-05	0.00971276	0.408173	0.702892	0.702892	FALSE	1	FALSE	1	FALSE	0.999057	FALSE	1	FALSE	1	FALSE	1	0.832127	FALSE	1	FALSE	1	FALSE	1
2163	O95363	FARS2	phenylalanyl-tRNA synthetase 2, mitochondrial	[u'NM_006567']	6	5368804	5771659	FALSE		chr6:5306104G>C (rs7769327)	0.00090314	FALSE	chr6:5369210C>A (rs199863563)	0.0125837	FALSE	0.818472	0.247825	0.818439	0.247849	0.821441	0.245602	0.0121657	0.573195	0.988132	0.0676546	0.988138	0.0676394	0.987597	0.0690424	-0.00792147	0.632983	0.702974	0.702974	FALSE	1	FALSE	1	FALSE	0.999007	FALSE	1	FALSE	1	FALSE	1	0.379289	FALSE	0.996232	FALSE	0.996366	FALSE	0.996396
1122	O15389	SIGLEC5	sialic acid binding Ig like lectin 5	[u'NM_003830']	19	52115487	52150012	FALSE		chr19:51918459C>T (rs149017451)	6.30253e-05	FALSE	chr19:52130796C>T (rs139097319)	0.0243297	FALSE	0.532392	0.388231	0.532452	0.38824	0.526891	0.387406	-0.0143379	0.496928	0.963385	0.150753	0.963373	0.150793	0.964505	0.146952	0.00760407	0.701074	0.703016	0.703016	FALSE	1	FALSE	1	FALSE	0.999007	FALSE	1	FALSE	1	FALSE	1	0.754292	FALSE	0.999461	FALSE	0.999704	FALSE	0.999583
8633	Q68CZ6	HAUS3	HAUS augmin like complex subunit 3	[u'NM_024511']	4	2233657	2242673	FALSE	0.00538333	chr4:1809173C>T (rs3135901)	0.00321196	FALSE	chr4:2240740T>A (rs564048728)	0.241355	FALSE	0.964209	0.109222	0.964192	0.109256	0.965741	0.106014	0.0143847	0.441492	0.999658	0.0101102	0.999658	0.0101213	0.999725	0.00903184	0.00700935	0.670526	0.703045	0.703045	FALSE	1	FALSE	1	FALSE	0.999007	FALSE	1	FALSE	1	FALSE	1	0.736949	FALSE	0.998088	FALSE	0.998371	FALSE	0.998235
1629	O75022	LILRB3	leukocyte immunoglobulin like receptor B3	[u'NM_006864']	19	54720965	54726848	FALSE		chr19:54695722G>A (rs201506921)	0.000157789	FALSE	chr19:54725744C>T (rs59533602)	0.0173122	FALSE	0.0224219	0.034009	0.022427	0.0340042	0.0219477	0.0344519	-0.0140041	0.569575	0.825394	0.251945	0.825422	0.251943	0.822861	0.252156	-0.0101575	0.632884	0.703157	0.703157	FALSE	1	FALSE	1	FALSE	0.999007	FALSE	1	FALSE	1	FALSE	1	0.802945	FALSE	1	FALSE	1	FALSE	1
13743	Q96QF7	GCNA	germ cell nuclear acidic peptidase	[u'NM_052957']	X	70800672	70832829	FALSE		chrX:70444243C>T (rs201429051)	0.000794418	FALSE	chrX:70832274A>G (rs201675601)	0.0122482	FALSE	0.995661	0.0332986	0.995653	0.0333494	0.996428	0.0282223	0.0250999	0.440257	0.999099	0.0132537	0.9991	0.0132509	0.998999	0.0135073	-0.0075465	0.818853	0.703168	0.703168	FALSE	1	FALSE	1	FALSE	0.999007	FALSE	1	FALSE	1	FALSE	1	0.641279	FALSE	0.996232	FALSE	0.996366	FALSE	0.996396
12495	Q92529	SHC3	SHC adaptor protein 3	[u'NM_016848']	9	91628365	91793375	FALSE		chr9:91563561G>A (rs111992032)	0.000849704	FALSE	chr9:91661887A>C (rs139104274)	0.0127269	FALSE	0.975268	0.112242	0.975259	0.11227	0.976083	0.109602	0.00743124	0.74855	0.999895	0.00714902	0.999894	0.00718772	1	1.29035e-05	0.0210038	0.421781	0.703278	0.703278	FALSE	1	FALSE	1	FALSE	0.999007	FALSE	1	FALSE	1	FALSE	1	0.884801	FALSE	1	FALSE	1	FALSE	1
3994	P26583	HMGB2	high mobility group box 2	[u'NM_001130688']	4	174253234	174254800	FALSE		chr4:173788852C>T (rs75992675)	0.00102912	FALSE	chr4:174253252TTCC>T (4:174253252_TTCC_T)	0.00594353	FALSE	0.590866	0.0702954	0.590864	0.0702829	0.591096	0.0714334	0.00327966	0.947123	0.828425	0.111101	0.828406	0.111099	0.830155	0.111305	0.0157253	0.457039	0.703278	0.703278	FALSE	1	FALSE	1	FALSE	0.999007	FALSE	1	FALSE	1	FALSE	1	0.000295039	FALSE	0.22389	FALSE	0.229867	FALSE	0.233376
11792	Q8NHG7	SVIP	small VCP interacting protein	[u'NM_148893']	11	22844668	22851294	FALSE	0.00743763	chr11:22813463A>G (rs2109681)	0.00457257	FALSE	chr11:22848820C>A (rs377766261)	0.719048	FALSE	0.999766	0.00798083	0.999767	0.00799855	0.999724	0.00613302	-0.00603817	0.75355	1	8.69884e-09	1	8.70116e-09	1	8.48312e-09	0	0.440077	0.703332	0.703332	FALSE	1	FALSE	1	FALSE	0.999007	FALSE	1	FALSE	1	FALSE	1	0.746995	FALSE	0.999461	FALSE	0.999704	FALSE	0.999583
7492	Q2M2D7	TBC1D28	TBC1 domain family member 28	[u'NM_001039397']	17	18539778	18544665	FALSE		chr17:18891699G>C (rs138389504)	0.000139097	FALSE	chr17:18544646G>A (rs557200002)	0.00415777	FALSE	0.88102	0.208238	0.881005	0.20825	0.882419	0.207105	0.00680545	0.690298	0.994417	0.0442897	0.99441	0.0443168	0.995065	0.0417067	0.0152171	0.418781	0.703389	0.703389	FALSE	1	FALSE	1	FALSE	0.999007	FALSE	1	FALSE	1	FALSE	1	0.776835	FALSE	1	FALSE	1	FALSE	1
2091	O95158	NXPH4	neurexophilin 4	[u'NM_007224']	12	57610753	57619527	FALSE	0.00966803	chr12:57605310G>A (rs201059804)	2.98002e-05	FALSE	chr12:57619286C>T (rs375808711)	0.150398	FALSE	0.982829	0.107301	0.982812	0.107346	0.984385	0.103038	0.014945	0.442435	0.999937	0.00626272	0.999936	0.00629569	0.999981	0.00104852	0.00987899	0.693057	0.703445	0.703445	FALSE	1	FALSE	1	FALSE	0.999007	FALSE	1	FALSE	1	FALSE	1	0.74639	FALSE	0.999237	FALSE	0.999435	FALSE	0.999373
6258	Q08116	RGS1	regulator of G-protein signaling 1	[u'NM_002922']	1	192544923	192548449	FALSE		chr1:192335157A>G (rs556326228)	0.00250014	FALSE	chr1:192547480T>C (rs527422109)	0.00512244	FALSE	0.998799	0.0190755	0.998796	0.0191215	0.999117	0.0142079	0.0190723	0.402995	1	4.46351e-05	1	4.48021e-05	1	2.48435e-05	0.00329085	0.97042	0.703514	0.703514	FALSE	1	FALSE	1	FALSE	0.999007	FALSE	1	FALSE	1	FALSE	1	0.338855	FALSE	0.996232	FALSE	0.996366	FALSE	0.996396
13903	Q96T83	SLC9A7	solute carrier family 9 member A7	[u'NM_032591']	X	46466390	46618464	FALSE		chrX:47045681C>T (rs139585263)	0.00104348	FALSE	chrX:46521474C>T (rs751251670)	0.0807241	FALSE	0.998884	0.0135725	0.998883	0.013591	0.998977	0.0117361	0.00746849	0.944238	0.999761	0.00620588	0.99976	0.00622738	0.999794	0.00372679	0.00665535	0.491704	0.703579	0.703579	FALSE	1	FALSE	1	FALSE	0.999007	FALSE	1	FALSE	1	FALSE	1	0.475225	FALSE	0.996232	FALSE	0.996366	FALSE	0.996396
5826	P78540	ARG2	arginase 2	[u'NM_001172']	14	68086695	68117634	FALSE		chr14:68043141T>TG (Affx-89006833)	0.00039363	FALSE	chr14:68114768C>A (rs778789921)	0.120463	FALSE	0.974428	0.12388	0.974445	0.12383	0.972883	0.128379	-0.0123888	0.472656	0.999915	0.00709416	0.999915	0.00710635	0.999863	0.0058634	-0.00805148	0.630613	0.703601	0.703601	FALSE	1	FALSE	1	FALSE	0.999007	FALSE	1	FALSE	1	FALSE	1	0.384073	FALSE	0.996232	FALSE	0.996366	FALSE	0.996396
10503	Q8IXE1	OR4N5	olfactory receptor family 4 subfamily N member 5	[u'NM_001004724']	14	20611895	20612818	FALSE		chr14:20692044G>A (rs111468039)	2.90694e-05	FALSE	chr14:20612769A>G (rs147757157)	0.0339777	FALSE	0.994286	0.0562144	0.994297	0.0561365	0.993294	0.06297	-0.0168079	0.403707	1.00001	0.000305864	1.00001	0.000307228	1.00001	0.000128642	-0.00101232	0.990106	0.703641	0.703641	FALSE	1	FALSE	1	FALSE	0.999007	FALSE	1	FALSE	1	FALSE	1	0.455672	FALSE	0.996232	FALSE	0.996366	FALSE	0.996396
1720	O75340	PDCD6	programmed cell death 6	[u'NM_013232']	5	271836	314627	FALSE		chr5:195172G>A (rs200760069)	0.00214641	FALSE	chr5:272836G>A (rs530283704)	0.127304	FALSE	0.761834	0.415879	0.761902	0.415836	0.755629	0.419769	-0.0150128	0.472633	0.984383	0.119634	0.984374	0.119664	0.985247	0.116877	0.00738112	0.80178	0.70365	0.70365	FALSE	1	FALSE	1	FALSE	0.999007	FALSE	1	FALSE	1	FALSE	1	0.653346	FALSE	0.996232	FALSE	0.996366	FALSE	0.996396
15029	Q9H1R3	MYLK2	myosin light chain kinase 2	[u'NM_033118']	20	30407384	30421597	FALSE		chr20:30135990A>G (rs1115713)	0.00229008	FALSE	chr20:30411341T>A (rs41293104)	0.00998428	FALSE	0.986528	0.0562633	0.986534	0.0562853	0.985985	0.0541948	-0.00993915	0.67527	0.999972	0.0016495	0.999971	0.00165413	0.999994	0.00114647	0.0161669	0.481046	0.703653	0.703653	FALSE	1	FALSE	1	FALSE	0.999007	FALSE	1	FALSE	1	FALSE	1	0.0325036	FALSE	0.878351	FALSE	0.88429	FALSE	0.881416
4533	P40938	RFC3	replication factor C subunit 3	[u'NM_002915']	13	34392316	34410429	FALSE	0.0111599	chr13:34831788A>C (rs73176452)	0.00340587	FALSE	chr13:34392380A>T (rs576857924)	0.0227525	FALSE	0.994605	0.0503991	0.994598	0.0504821	0.995296	0.0420551	0.0150192	0.411599	0.999997	0.00119701	0.999997	0.00120349	1	2.3017e-05	0.00462188	0.823009	0.703656	0.703656	FALSE	1	FALSE	1	FALSE	0.999007	FALSE	1	FALSE	1	FALSE	1	0.858145	FALSE	1	FALSE	1	FALSE	1
13722	Q96Q35	ALS2CR12	amyotrophic lateral sclerosis 2 chromosome region 12	[u'NM_139163']	2	202153381	202216127	FALSE		chr2:202498103C>T (rs777709042)	0.000960097	FALSE	chr2:202195497G>A (rs201138207)	0.099683	FALSE	0.755876	0.108632	0.755859	0.108617	0.757423	0.109996	0.0143045	0.503824	0.933399	0.087854	0.933404	0.0878536	0.932912	0.087881	-0.00559502	0.769462	0.703787	0.703787	FALSE	1	FALSE	1	FALSE	0.999007	FALSE	1	FALSE	1	FALSE	1	0.745996	FALSE	0.999235	FALSE	0.999435	FALSE	0.999371
900	O14732	IMPA2	inositol monophosphatase 2	[u'NM_014214']	18	11981669	12030454	FALSE		chr18:12269519C>T (rs4797663)	0.00238192	FALSE	chr18:11981742A>G (rs578206973)	0.1225	FALSE	0.954101	0.183674	0.954118	0.183641	0.952576	0.18664	-0.00833095	0.706503	0.999525	0.0197519	0.999527	0.0196969	0.999274	0.0242855	-0.0114489	0.434306	0.703789	0.703789	FALSE	1	FALSE	1	FALSE	0.999007	FALSE	1	FALSE	1	FALSE	1	0.700017	FALSE	0.997173	FALSE	0.997369	FALSE	0.997294
12391	Q8WXF3	RLN3	relaxin 3	[u'NM_001311197']	19	14139017	14141757	FALSE		chr19:13870054G>A (rs564118866)	0.00019626	FALSE	chr19:14141684G>A (rs148601853)	0.435795	FALSE	0.741903	0.396997	0.741868	0.39701	0.745141	0.395781	0.00825617	0.693108	0.980154	0.126024	0.980131	0.126095	0.982281	0.119295	0.0175149	0.416138	0.70384	0.70384	FALSE	1	FALSE	1	FALSE	0.999007	FALSE	1	FALSE	1	FALSE	1	0.733367	FALSE	0.998088	FALSE	0.998371	FALSE	0.998235
4332	P35218	CA5A	carbonic anhydrase 5A	[u'NM_001739']	16	87921738	87970056	FALSE	0.01749	chr16:87745019G>A (rs189243168)	6.38346e-05	FALSE	chr16:87969977G>C (rs200681449)	0.0591359	FALSE	0.977782	0.125821	0.97776	0.125894	0.979804	0.118872	0.0166901	0.402079	1.00001	0.00717505	1.00001	0.00721382	1.00001	0.000340512	0.000840386	0.988913	0.703861	0.703861	FALSE	1	FALSE	1	FALSE	0.999007	FALSE	1	FALSE	1	FALSE	1	0.823483	FALSE	1	FALSE	1	FALSE	1
12142	Q8TEX9	IPO4	importin 4	[u'NM_024658']	14	24649651	24657993	FALSE		chr14:24878506G>C (rs528511265)	0.000465128	FALSE	chr14:24652331C>T (rs77127533)	0.00974442	FALSE	0.797683	0.173177	0.797714	0.173179	0.794886	0.172929	-0.0163421	0.44662	1.01009	0.045827	1.01008	0.0458244	1.01041	0.0460673	0.00708313	0.61879	0.703871	0.703871	FALSE	1	FALSE	1	FALSE	0.999007	FALSE	1	FALSE	1	FALSE	1	0.994346	FALSE	1	FALSE	1	FALSE	1
14419	Q9BVG4	PBDC1	polysaccharide biosynthesis domain containing 1	[u'NM_016500']	X	75392974	75397740	FALSE		chrX:75003436A>T (rs771805725)	0.00803517	FALSE	chrX:75395429A>G (rs200047557)	0.0740475	FALSE	0.999481	0.00649641	0.99948	0.00652167	0.999502	0.00345259	0.00407806	0.846701	0.999905	0.00247259	0.999905	0.00248513	0.999908	0.000623422	0.00187529	0.586218	0.703895	0.703895	FALSE	1	FALSE	1	FALSE	0.999007	FALSE	1	FALSE	1	FALSE	1	0.560696	FALSE	0.996232	FALSE	0.996366	FALSE	0.996396
14616	Q9BYC5	FUT8	fucosyltransferase 8	[u'NM_004480']	14	66028282	66209125	FALSE	0.000999472	chr14:66337317G>A (rs72716489)	0.00669462	FALSE	chr14:66209049C>T (rs149328619)	0.0297294	FALSE	0.765371	0.371476	0.76539	0.371467	0.763654	0.372281	-0.00466612	0.700616	0.982436	0.11341	0.982453	0.113355	0.980836	0.118336	-0.0139577	0.414244	0.703918	0.703918	FALSE	1	FALSE	1	FALSE	0.999007	FALSE	1	FALSE	1	FALSE	1	0.424055	FALSE	0.996232	FALSE	0.996366	FALSE	0.996396
8372	Q5TEA3	C20orf194	chromosome 20 open reading frame 194	[u'NM_001009984']	20	3233221	3388204	FALSE	0.00619704	chr20:3183961G>A (rs145917479)	0.000250115	FALSE	chr20:3355720C>G (rs543823716)	0.0034836	FALSE	0.292964	0.0982201	0.29295	0.0981517	0.294271	0.104317	0.0130493	0.464594	0.55949	0.268553	0.559502	0.268555	0.558437	0.268342	-0.00396464	0.757422	0.703958	0.703958	FALSE	1	FALSE	1	FALSE	0.999007	FALSE	1	FALSE	1	FALSE	1	0.991622	FALSE	1	FALSE	1	FALSE	1
6132	Q04637	EIF4G1	eukaryotic translation initiation factor 4 gamma 1	[u'NM_182917']	3	184033585	184052693	FALSE		chr3:183882366G>A (rs146812695)	0.000387883	FALSE	chr3:184039242G>A (rs144947145)	0.009584	FALSE	0.698014	0.167325	0.698037	0.167291	0.695944	0.170448	-0.0123895	0.477536	0.887217	0.0391923	0.88721	0.0392232	0.887798	0.036226	0.0155586	0.418086	0.703992	0.703992	FALSE	1	FALSE	1	FALSE	0.999007	FALSE	1	FALSE	1	FALSE	1	0.792438	FALSE	1	FALSE	1	FALSE	1
7107	Q15286	RAB35	RAB35, member RAS oncogene family	[u'NM_001167606']	12	120535052	120554454	FALSE		chr12:120954549T>C (rs146254683)	0.000118888	FALSE	chr12:120536625T>C (rs202018032)	0.38549	FALSE	0.997301	0.0337617	0.997295	0.0337864	0.997803	0.0313989	0.0155525	0.390975	0.999998	0.000389737	0.999998	0.000391847	1	3.17807e-09	0.00645356	0.903515	0.70404	0.70404	FALSE	1	FALSE	1	FALSE	0.999007	FALSE	1	FALSE	1	FALSE	1	0.401495	FALSE	0.996232	FALSE	0.996366	FALSE	0.996396
1280	O43488	AKR7A2	aldo-keto reductase family 7 member A2	[u'NM_003689']	1	19630722	19638618	FALSE		chr1:19816730G>A (rs56114106)	0.00273338	FALSE	chr1:19630789G>A (rs576464259)	0.231782	FALSE	0.806175	0.342576	0.806111	0.342618	0.812108	0.338658	0.0176053	0.416453	0.992596	0.0776693	0.992596	0.0776713	0.992524	0.077483	-0.000935822	0.95999	0.70411	0.70411	FALSE	1	FALSE	1	FALSE	0.999007	FALSE	1	FALSE	1	FALSE	1	0.924154	FALSE	1	FALSE	1	FALSE	1
5094	P51805	PLXNA3	plexin A3	[u'NM_017514']	X	153688524	153701025	FALSE		chrX:153524217C>T (rs782095901)	0.000466098	FALSE	chrX:153689772G>A (rs146580781)	0.0112719	FALSE	0.913595	0.137118	0.913545	0.137167	0.918177	0.132494	0.0343553	0.949806	0.982427	0.0590621	0.982459	0.0590241	0.97946	0.0623878	-0.0493842	0.537882	0.704179	0.704179	FALSE	1	FALSE	1	FALSE	0.999007	FALSE	1	FALSE	1	FALSE	1	0.0149288	FALSE	0.789561	FALSE	0.789866	FALSE	0.791053
10803	Q8N1T3	MYO1H	myosin IH	[u'NM_173597']	12	109826524	109884984	FALSE		chr12:109685429C>A (rs552016893)	4.58827e-05	FALSE	chr12:109834205A>G (rs768359684)	8.6532e-05	FALSE	0.332397	0.266775	0.332399	0.266757	0.332213	0.268429	-0.000694623	0.976633	0.893716	0.220919	0.893677	0.220941	0.897259	0.218875	0.0162876	0.403944	0.70428	0.70428	FALSE	1	FALSE	1	FALSE	0.999057	FALSE	1	FALSE	1	FALSE	1	0.790246	FALSE	1	FALSE	1	FALSE	1
12050	Q8TDI8	TMC1	transmembrane channel like 1	[u'NM_138691']	9	75263565	75450886	FALSE		chr9:75144865C>G (rs11143316)	0.000751614	FALSE	chr9:75450881C>T (rs142073640)	0.015343	FALSE	0.921976	0.162291	0.921999	0.162225	0.91982	0.168295	-0.013184	0.515546	0.998961	0.0152969	0.998959	0.0153195	0.999106	0.0130482	0.0103382	0.629162	0.704359	0.704359	FALSE	1	FALSE	1	FALSE	0.999007	FALSE	1	FALSE	1	FALSE	1	0.423448	FALSE	0.996232	FALSE	0.996366	FALSE	0.996396
6317	Q09MP3	RAD51AP2	RAD51 associated protein 2	[u'NM_001099218']	2	17692074	17699682	FALSE		chr2:17913052A>C (rs547849967)	0.000851066	FALSE	chr2:17696580T>C (rs201450066)	0.0179612	FALSE	0.818732	0.187851	0.818719	0.187899	0.819956	0.183371	0.00666201	0.703701	0.969686	0.0434024	0.969681	0.0433966	0.970123	0.0439312	0.0101178	0.487361	0.704476	0.704476	FALSE	1	FALSE	1	FALSE	0.999007	FALSE	1	FALSE	1	FALSE	1	0.579068	FALSE	0.996232	FALSE	0.996366	FALSE	0.996396
5446	P57789	KCNK10	potassium two pore domain channel subfamily K member 10	[u'NM_021161']	14	88651882	88792799	FALSE		chr14:89082556G>A (rs538021093)	0.000421824	FALSE	chr14:88652013T>C (rs200535820)	0.0153002	FALSE	0.866027	0.14825	0.866033	0.148304	0.865396	0.143199	-0.00437384	0.803843	0.98769	0.0444891	0.987685	0.0444974	0.988171	0.0437178	0.0110198	0.476707	0.704497	0.704497	FALSE	1	FALSE	1	FALSE	0.999007	FALSE	1	FALSE	1	FALSE	1	0.134433	FALSE	0.990714	FALSE	0.994653	FALSE	0.991909
3673	P20138	CD33	CD33 molecule	[u'NM_001772']	19	51728375	51742940	FALSE		chr19:51918459C>T (rs149017451)	6.30253e-05	FALSE	chr19:51742917G>A (rs148758925)	0.0290317	FALSE	0.262684	0.240153	0.262642	0.240094	0.266603	0.245478	0.0163129	0.402669	0.799809	0.320081	0.799793	0.320085	0.801306	0.319638	0.00472813	0.837313	0.704548	0.704548	FALSE	1	FALSE	1	FALSE	0.999007	FALSE	1	FALSE	1	FALSE	1	0.474226	FALSE	0.996232	FALSE	0.996366	FALSE	0.996396
16441	Q9NZN1	IL1RAPL1	interleukin 1 receptor accessory protein like 1	[u'NM_014271']	X	28807461	29973934	FALSE		chrX:29250516C>T (rs7055426)	0.0100644	FALSE	chrX:29973756C>G (rs756672167)	0.117632	FALSE	0.99745	0.0385438	0.997455	0.0385096	0.997023	0.0415755	-0.0107646	0.454376	0.999377	0.0181014	0.999382	0.018026	0.998902	0.0240441	-0.0226001	0.445166	0.704639	0.704639	FALSE	1	FALSE	1	FALSE	0.999007	FALSE	1	FALSE	1	FALSE	1	0.665388	FALSE	0.996232	FALSE	0.996366	FALSE	0.996396
5570	P60983	GMFB	glia maturation factor beta	[u'NM_004124']	14	54944809	54955645	FALSE		chr14:55203891G>GA (Affx-80297206)	1.58848e-05	FALSE	chr14:54950395T>G (rs186866398)	0.641112	FALSE	0.999974	0.00242699	0.999973	0.00244011	0.999995	9.64963e-05	0.0127717	0.676856	1	8.17485e-07	1	8.21912e-07	1	1.58903e-09	0	0.562075	0.704807	0.704807	FALSE	1	FALSE	1	FALSE	0.999007	FALSE	1	FALSE	1	FALSE	1	0.630183	FALSE	0.996232	FALSE	0.996366	FALSE	0.996396
12694	Q93073	SECISBP2L	SECIS binding protein 2 like	[u'NM_014701']	15	49284444	49338496	FALSE		chr15:48802255C>T (rs768489747)	0.00123259	FALSE	chr15:49284484T>C (rs145854377)	0.00480986	FALSE	0.935621	0.0558216	0.93563	0.0558243	0.934787	0.055568	-0.0151354	0.455316	0.996219	0.0134984	0.99622	0.0134966	0.996114	0.0136595	-0.00778295	0.68028	0.704907	0.704907	FALSE	1	FALSE	1	FALSE	0.999007	FALSE	1	FALSE	1	FALSE	1	0.564863	FALSE	0.996232	FALSE	0.996366	FALSE	0.996396
5681	P62502	LCN6	lipocalin 6	[u'NM_198946']	9	139639117	139642935	FALSE	0.00403841	chr9:139564080C>T (rs537251168)	5.85856e-08	TRUE	chr9:139641933C>T (rs73554091)	0.011154	FALSE	0.988191	0.074414	0.988201	0.0743475	0.987236	0.0802953	-0.0124742	0.482957	1.00002	0.00270549	1.00002	0.00272012	1.00001	0.000113275	-0.00873133	0.675952	0.70492	0.70492	FALSE	1	FALSE	1	FALSE	0.999007	FALSE	1	FALSE		FALSE	1	0.57521	FALSE	0.996232	FALSE		FALSE	0.996396
8885	Q6NW40	RGMB	repulsive guidance molecule family member b	[u'NM_173670']	5	98109775	98129454	FALSE		chr5:98129302G>A (rs550569565)	0.000712274	FALSE	chr5:98129302G>A (rs550569565)	0.000712274	FALSE	0.549338	0.124249	0.549318	0.124292	0.551211	0.120242	0.0154793	0.414818	0.782405	0.0775386	0.782415	0.0775675	0.781523	0.0748317	-0.0116954	0.486807	0.704937	0.704937	FALSE	1	FALSE	1	FALSE	0.999007	FALSE	1	FALSE	1	FALSE	1	0.557365	FALSE	0.996232	FALSE	0.996366	FALSE	0.996396
711	O00291	HIP1	huntingtin interacting protein 1	[u'NM_005338']	7	75167496	75368238	FALSE		chr7:75183787T>C (rs371016754)	0.00131929	FALSE	chr7:75183787T>C (rs371016754)	0.00131929	FALSE	0.97199	0.0639877	0.971982	0.0639962	0.972732	0.0631917	0.0117981	0.606358	0.999748	0.00428384	0.999747	0.00429665	0.999812	0.00286884	0.0176537	0.442393	0.705135	0.705135	FALSE	1	FALSE	1	FALSE	0.999007	FALSE	1	FALSE	1	FALSE	1	0.0926638	FALSE	0.982593	FALSE	0.988954	FALSE	0.98447
6908	Q14592	ZNF460	zinc finger protein 460	[u'NM_006635']	19	57792175	57803595	FALSE		chr19:58198405C>A (rs368626012)	8.5501e-06	FALSE	chr19:57803525C>T (rs141148540)	0.091637	FALSE	0.997458	0.0233279	0.997462	0.0233269	0.997062	0.0234252	-0.0171016	0.419043	1	0.000141465	1	0.000142201	1	2.82283e-05	-0.00581435	0.816563	0.705219	0.705219	FALSE	1	FALSE	1	FALSE	0.999007	FALSE	1	FALSE	1	FALSE	1	0.449156	FALSE	0.996232	FALSE	0.996366	FALSE	0.996396
301	A6NHY2	ANKDD1B	ankyrin repeat and death domain containing 1B	[u'NM_001276713']	5	74907460	74966862	FALSE		chr5:74488491C>T (rs199960460)	0.00117568	FALSE	chr5:74921727G>A (rs115046757)	0.0141997	FALSE	0.0633122	0.204279	0.0632928	0.204257	0.0650992	0.206235	0.00880107	0.607162	0.423601	0.439501	0.423644	0.439467	0.419642	0.442647	-0.00907172	0.680421	0.705223	0.705223	FALSE	1	FALSE	1	FALSE	0.999007	FALSE	1	FALSE	1	FALSE	1	0.143664	FALSE	0.990714	FALSE	0.994653	FALSE	0.991909
11731	Q8NGY1	OR10Z1	olfactory receptor family 10 subfamily Z member 1	[u'NM_001004478']	1	158576229	158577167	FALSE		chr1:158607931C>T (rs201822255)	9.27095e-05	FALSE	chr1:158576883G>A (rs761084191)	0.0890263	FALSE	0.694803	0.322985	0.694754	0.322999	0.699317	0.321713	0.0141556	0.522428	0.964416	0.134086	0.964424	0.134071	0.963606	0.135473	-0.00607618	0.739406	0.705278	0.705278	FALSE	1	FALSE	1	FALSE	0.999007	FALSE	1	FALSE	1	FALSE	1	0.457135	FALSE	0.996232	FALSE	0.996366	FALSE	0.996396
528	B4DU55	ZNF879	zinc finger protein 879	[u'NM_001136116']	5	178452006	178460638	FALSE		chr5:178053124G>A (rs80076372)	0.00241427	FALSE	chr5:178460196T>G (rs557857712)	0.011482	FALSE	0.738911	0.294056	0.738867	0.294068	0.743004	0.29294	0.0140953	0.472852	0.991567	0.0781293	0.991557	0.0781514	0.992486	0.0760639	0.0120485	0.609869	0.705279	0.705279	FALSE	1	FALSE	1	FALSE	0.999007	FALSE	1	FALSE	1	FALSE	1	0.359226	FALSE	0.996232	FALSE	0.996366	FALSE	0.996396
7273	Q15910	EZH2	enhancer of zeste 2 polycomb repressive complex 2 subunit	[u'NM_004456']	7	148504741	148544390	FALSE	0.0171727	chr7:148768570T>C (rs34255334)	0.00301393	FALSE	chr7:148525853C>T (rs192731117)	0.206515	FALSE	0.954724	0.10861	0.954709	0.108609	0.956083	0.10869	0.0126413	0.52344	0.999103	0.0134624	0.999104	0.0134575	0.999007	0.0139029	-0.00705304	0.657157	0.705343	0.705343	FALSE	1	FALSE	1	FALSE	0.999007	FALSE	1	FALSE	1	FALSE	1	0.912881	FALSE	1	FALSE	1	FALSE	1
9471	Q6ZT21	TMPPE	transmembrane protein with metallophosphoesterase domain	[u'NM_001039770']	3	33134329	33135687	FALSE		chr3:33189782T>C (rs79991185)	0.00205357	FALSE	chr3:33134707GTCC>G (3:33134707_GTCC_G)	0.0340717	FALSE	0.994834	0.0358484	0.994828	0.0358611	0.9954	0.0346522	0.0162341	0.403732	0.999999	0.000903476	0.999999	0.000908362	1	3.34858e-05	0.00287477	0.965627	0.705357	0.705357	FALSE	1	FALSE	1	FALSE	0.999007	FALSE	1	FALSE	1	FALSE	1	0.415044	FALSE	0.996232	FALSE	0.996366	FALSE	0.996396
12503	Q92541	RTF1	RTF1 homolog, Paf1/RNA polymerase II complex component	[u'NM_015138']	15	41709314	41772882	FALSE		chr15:42135890G>A (rs572516362)	0.000343953	FALSE	chr15:41709345C>T (rs533352319)	0.00244104	FALSE	0.997221	0.0285753	0.997217	0.0285923	0.997582	0.0269581	0.0131255	0.483863	1	0.00026605	1	0.000267463	1	3.69936e-05	0.00749251	0.667344	0.705374	0.705374	FALSE	1	FALSE	1	FALSE	0.999007	FALSE	1	FALSE	1	FALSE	1	0.00394741	FALSE	0.667873	FALSE	0.66316	FALSE	0.673283
7482	Q2KJY2	KIF26B	kinesin family member 26B	[u'XM_371354']	1	245318727	245865905	FALSE	0.011078	chr1:245772664G>T (rs574005223)	0.000521137	FALSE	chr1:245772664G>T (rs574005223)	0.000521137	FALSE	0.955573	0.0604336	0.955576	0.0604592	0.955252	0.058033	-0.00546876	0.777927	0.999793	0.00668141	0.999792	0.00668812	0.999895	0.00603028	0.0161468	0.426526	0.705378	0.705378	FALSE	1	FALSE	1	FALSE	0.999007	FALSE	1	FALSE	1	FALSE	1	0.00602519	FALSE	0.698933	FALSE	0.695687	FALSE	0.702225
6019	Q01814	ATP2B2	ATPase plasma membrane Ca2+ transporting 2	[u'NM_001683']	3	10370501	10491227	FALSE	0.0165363	chr3:10049013G>A (rs116699014)	0.00100057	FALSE	chr3:10452495C>A (rs201471815)	0.00285809	FALSE	0.988366	0.0523791	0.988358	0.0523958	0.989092	0.0508099	0.0142195	0.511422	0.999984	0.00212634	0.999984	0.00213106	0.999963	0.00163352	-0.0109562	0.618048	0.705379	0.705379	FALSE	1	FALSE	1	FALSE	0.999007	FALSE	1	FALSE	1	FALSE	1	0.653061	FALSE	0.996232	FALSE	0.996366	FALSE	0.996396
2194	O95428	PAPLN	papilin, proteoglycan like sulfated glycoprotein	[u'NM_173462']	14	73706487	73739369	FALSE		chr14:73997304G>A (rs58204395)	0.00129598	FALSE	chr14:73727485A>T (rs561146564)	0.0014784	FALSE	0.622052	0.227045	0.622037	0.227064	0.623413	0.225232	0.00608276	0.707648	0.983723	0.0881799	0.983737	0.088183	0.982505	0.0878863	-0.0139873	0.492733	0.705581	0.705581	FALSE	1	FALSE	1	FALSE	0.999007	FALSE	1	FALSE	1	FALSE	1	0.476976	FALSE	0.996232	FALSE	0.996366	FALSE	0.996396
10807	Q8N1W2	ZNF710	zinc finger protein 710	[u'NM_198526']	15	90610370	90623058	FALSE		chr15:90611792A>G (rs201628958)	2.3044e-05	FALSE	chr15:90611792A>G (rs201628958)	2.3044e-05	FALSE	0.98494	0.0584016	0.984952	0.05837	0.98387	0.0612263	-0.0180841	0.41587	0.999965	0.00258409	0.999965	0.00258763	0.999974	0.002234	0.00377261	0.882402	0.705612	0.705612	FALSE	1	FALSE	1	FALSE	0.999007	FALSE	1	FALSE	1	FALSE	1	0.259609	FALSE	0.996232	FALSE	0.996366	FALSE	0.996396
12512	Q92556	ELMO1	engulfment and cell motility 1	[u'NM_130442']	7	36895159	37382294	FALSE		chr7:36579986C>A (rs149792324)	0.00188358	FALSE	chr7:36934593C>T (rs575519644)	0.00222076	FALSE	0.99099	0.0703387	0.991001	0.0702673	0.989974	0.0766182	-0.0139721	0.442999	0.999987	0.00269056	0.999987	0.00270513	1	1.11339e-05	0.00707341	0.778606	0.70571	0.70571	FALSE	1	FALSE	1	FALSE	0.999007	FALSE	1	FALSE	1	FALSE	1	0.776222	FALSE	1	FALSE	1	FALSE	1
17939	Q9Y661	HS3ST4	heparan sulfate-glucosamine 3-sulfotransferase 4	[u'NM_006040']	16	25703739	26147566	FALSE		chr16:25239809G>A (rs111840156)	0.00172626	FALSE	chr16:25704427C>A (rs557073291)	0.163756	FALSE	0.675207	0.0672325	0.675213	0.0672206	0.674747	0.0683173	-0.00687416	0.581351	0.808945	0.0473133	0.808944	0.0473141	0.809055	0.0472353	0.00235142	0.743157	0.705715	0.705715	FALSE	1	FALSE	1	FALSE	0.999007	FALSE	1	FALSE	1	FALSE	1	0.772808	FALSE	1	FALSE	1	FALSE	1
13744	Q96QG7	MTMR9	myotubularin related protein 9	[u'NM_015458']	8	11142398	11180294	FALSE		chr8:11504870C>T (rs17153585)	0.000653215	FALSE	chr8:11172445A>G (rs541732067)	0.0896671	FALSE	0.9734	0.13796	0.973424	0.1379	0.971161	0.143405	-0.0160918	0.415163	0.999996	0.00680878	0.999995	0.00684561	1.00002	0.000216142	0.00525526	0.876456	0.705824	0.705824	FALSE	1	FALSE	1	FALSE	0.999007	FALSE	1	FALSE	1	FALSE	1	0.664109	FALSE	0.996232	FALSE	0.996366	FALSE	0.996396
13199	Q96GV9	C5orf30	chromosome 5 open reading frame 30	[u'NM_033211']	5	102611621	102612238	FALSE	0.000952842	chr5:102476646T>C (rs113075753)	0.0016522	FALSE	chr5:102611934G>A (rs144822898)	0.60355	FALSE	0.998764	0.0209624	0.998761	0.0210083	0.999061	0.0161833	0.016014	0.404193	1	0.00024342	1	0.000244706	1	3.79717e-05	0.000680791	0.977993	0.705858	0.705858	FALSE	1	FALSE	1	FALSE	0.999007	FALSE	1	FALSE	1	FALSE	1	0.937529	FALSE	1	FALSE	1	FALSE	1
12795	Q96A23	CPNE4	copine 4	[u'NM_130808']	3	131254042	131624287	FALSE		chr3:131652957T>A (rs78243960)	0.00138769	FALSE	chr3:131442345T>C (rs34701357)	0.0868096	FALSE	0.99549	0.0435173	0.995497	0.0434879	0.994765	0.0461435	-0.0163345	0.403983	1	0.000214043	1	0.000215182	1	2.86811e-05	0.00310639	0.97427	0.705921	0.705921	FALSE	1	FALSE	1	FALSE	0.999007	FALSE	1	FALSE	1	FALSE	1	0.16597	FALSE	0.996232	FALSE	0.996366	FALSE	0.996396
14075	Q99956	DUSP9	dual specificity phosphatase 9	[u'NM_001395']	X	152913408	152915757	FALSE		chrX:153178446TC>T (rs200697971)	0.00104059	FALSE	chrX:152915113G>A (rs149481996)	0.173835	FALSE	0.988434	0.0919527	0.988413	0.092012	0.99034	0.0863013	0.0216028	0.447184	0.996569	0.0497701	0.996569	0.0497453	0.996593	0.0520079	0.000476704	0.453661	0.706018	0.706018	FALSE	1	FALSE	1	FALSE	0.999007	FALSE	1	FALSE	1	FALSE	1	0.554632	FALSE	0.996232	FALSE	0.996366	FALSE	0.996396
12118	Q8TED0	UTP15	UTP15, small subunit processome component	[u'NM_032175']	5	72863170	72875916	FALSE	0.00539067	chr5:72919887G>A (rs2112161)	8.89478e-05	FALSE	chr5:72866450C>T (rs185065676)	0.0407482	FALSE	0.994967	0.0455595	0.994973	0.0455453	0.994427	0.0468448	-0.0118217	0.543852	0.999997	0.000894983	0.999997	0.00089982	1	3.93831e-05	0.00786146	0.573699	0.706075	0.706075	FALSE	1	FALSE	1	FALSE	0.999007	FALSE	1	FALSE	1	FALSE	1	0.567573	FALSE	0.996232	FALSE	0.996366	FALSE	0.996396
630	H3BNL1	C3orf84	chromosome 3 open reading frame 84	[u'NM_001080528']	3	49215072	49229204	FALSE		chr3:49718667A>C (rs535978549)	2.89169e-05	FALSE	chr3:49215452G>A (rs556306162)	0.0588991	FALSE	0.997277	0.0343426	0.997272	0.0343841	0.997797	0.0302688	0.0162298	0.404626	1	0.000145514	1	0.000146302	1	5.27023e-09	0.00288082	0.938043	0.706079	0.706079	FALSE	1	FALSE	1	FALSE	0.999007	FALSE	1	FALSE	1	FALSE	1	0.882842	FALSE	1	FALSE	1	FALSE	1
142	A4D174	C7orf71	chromosome 7 open reading frame 71	[u'NM_001145531']	7	26678764	26686156	FALSE		chr7:26578105A>G (rs17153822)	0.00084763	FALSE	chr7:26678804G>T (rs374358817)	0.156293	FALSE	0.997057	0.0341192	0.997063	0.0340661	0.99652	0.0386891	-0.0149032	0.405292	0.999999	0.00111061	0.999999	0.00111662	1	3.59501e-05	0.00173537	0.973114	0.706108	0.706108	FALSE	1	FALSE	1	FALSE	0.999007	FALSE	1	FALSE	1	FALSE	1	0.80484	FALSE	1	FALSE	1	FALSE	1
6602	Q13416	ORC2	origin recognition complex subunit 2	[u'NM_006190']	2	201776027	201822846	FALSE		chr2:201478598C>T (rs759164141)	0.000514763	FALSE	chr2:201790606C>T (rs151179524)	0.106164	FALSE	0.626168	0.449418	0.626182	0.449396	0.624944	0.451407	-0.00274823	0.859893	0.95432	0.188565	0.954294	0.188619	0.956661	0.183551	0.0127157	0.47793	0.706199	0.706199	FALSE	1	FALSE	1	FALSE	0.999007	FALSE	1	FALSE	1	FALSE	1	0.801572	FALSE	1	FALSE	1	FALSE	1
12447	Q8WYQ4	C22orf15	chromosome 22 open reading frame 15	[u'NM_182520']	22	24105494	24107916	FALSE		chr22:23852526C>A (rs118029159)	0.00013531	FALSE	chr22:24106562A>G (rs201685549)	0.0259496	FALSE	0.997522	0.0305213	0.997522	0.0305481	0.997563	0.0279454	0.00141297	0.95062	1	0.000102339	1	0.000102483	0.999999	8.80567e-05	-0.0168441	0.409709	0.706419	0.706419	FALSE	1	FALSE	1	FALSE	0.999007	FALSE	1	FALSE	1	FALSE	1	0.159469	FALSE	0.996232	FALSE	0.996366	FALSE	0.996396
384	A6NMZ2	SNTN	sentan, cilia apical structure protein	[u'NM_001080537']	3	63638364	63649768	FALSE		chr3:63809242A>G (rs539480396)	0.00120957	FALSE	chr3:63649683A>AT (rs749116890)	0.0456687	FALSE	0.957705	0.139869	0.957689	0.139882	0.959219	0.138637	0.0109874	0.48127	0.999307	0.0161631	0.999305	0.0161841	0.999468	0.0140982	0.0107137	0.588476	0.706481	0.706481	FALSE	1	FALSE	1	FALSE	0.999007	FALSE	1	FALSE	1	FALSE	1	0.331663	FALSE	0.996232	FALSE	0.996366	FALSE	0.996396
10263	Q86YD1	PTOV1	prostate tumor overexpressed 1	[u'NM_017432']	19	50354586	50363533	FALSE		chr19:50412287C>A (rs199595285)	0.000109119	FALSE	chr19:50363355A>G (rs541895468)	0.0100273	FALSE	0.953146	0.105505	0.95316	0.1055	0.951834	0.105981	-0.0125387	0.484526	0.998894	0.0135285	0.998892	0.0135352	0.998997	0.0128969	0.00794885	0.73708	0.706549	0.706549	FALSE	1	FALSE	1	FALSE	0.999007	FALSE	1	FALSE	1	FALSE	1	0.320874	FALSE	0.996232	FALSE	0.996366	FALSE	0.996396
10123	Q86VW1	SLC22A16	solute carrier family 22 member 16	[u'NM_033125']	6	110746079	110797777	FALSE	0	chr6:110985212T>C (rs12663712)	0.00201191	FALSE	chr6:110752454C>T (rs147964291)	0.00575095	FALSE	0.43373	0.369662	0.433793	0.369704	0.427987	0.365747	-0.0157873	0.434684	0.958454	0.182102	0.958472	0.182058	0.956801	0.186033	-0.00907786	0.700281	0.706561	0.706561	FALSE	1	FALSE	1	FALSE	0.999007	FALSE	1	FALSE	1	FALSE	1	0.468555	FALSE	0.996232	FALSE	0.996366	FALSE	0.996396
8951	Q6P2M8	PNCK	pregnancy up-regulated nonubiquitous CaM kinase	[u'NM_198452']	X	152935915	152938531	FALSE	0.00618559	chrX:153178446TC>T (rs200697971)	0.00104059	FALSE	chrX:152936021C>T (rs782198402)	0.084539	FALSE	0.997512	0.0200714	0.997508	0.0201122	0.997877	0.0158706	0.0203826	0.598209	0.999473	0.00821038	0.999475	0.0082128	0.999321	0.00798258	-0.0189298	0.84907	0.706661	0.706661	FALSE	1	FALSE	1	FALSE	0.999007	FALSE	1	FALSE	1	FALSE	1	0.881268	FALSE	1	FALSE	1	FALSE	1
13210	Q96H15	TIMD4	T-cell immunoglobulin and mucin domain containing 4	[u'NM_138379']	5	156346471	156390209	FALSE		chr5:156721863T>TC (rs76159126)	0.00201194	FALSE	chr5:156346512C>A (rs7731575)	0.013101	FALSE	0.788173	0.0325823	0.788176	0.0325634	0.787851	0.0342761	-0.00973658	0.66743	0.893105	0.0467731	0.893112	0.0467795	0.892479	0.0461702	-0.0136303	0.487418	0.706756	0.706756	FALSE	1	FALSE	1	FALSE	0.999007	FALSE	1	FALSE	1	FALSE	1	0.412359	FALSE	0.996232	FALSE	0.996366	FALSE	0.996396
3902	P24298	GPT	glutamic--pyruvic transaminase	[u'NM_005309']	8	145729688	145732380	FALSE		chr8:146035726C>T (rs75004251)	2.67124e-05	FALSE	chr8:145730416C>T (rs200088103)	0.00250667	FALSE	0.828095	0.1408	0.828075	0.140782	0.829983	0.142434	0.0134757	0.554279	0.975027	0.0503547	0.975019	0.0503643	0.975769	0.0494634	0.0150349	0.523143	0.706782	0.706782	FALSE	1	FALSE	1	FALSE	0.999007	FALSE	1	FALSE	1	FALSE	1	0.95909	FALSE	1	FALSE	1	FALSE	1
4997	P50552	VASP	vasodilator-stimulated phosphoprotein	[u'NM_003370']	19	46011030	46029432	FALSE		chr19:45852121G>A (rs534721284)	4.25678e-05	FALSE	chr19:46027859G>A (rs374049612)	0.00212716	FALSE	0.992783	0.0591779	0.992793	0.0591175	0.9919	0.0644928	-0.0144321	0.417505	0.999997	0.000954309	0.999996	0.000959471	1	2.88124e-05	0.00649829	0.877024	0.706867	0.706867	FALSE	1	FALSE	1	FALSE	0.999007	FALSE	1	FALSE	1	FALSE	1	0.654706	FALSE	0.996232	FALSE	0.996366	FALSE	0.996396
11490	Q8NEV4	MYO3A	myosin IIIA	[u'NM_017433']	10	26241040	26500889	FALSE	0.00349372	chr10:26359308A>G (rs564078063)	1.77578e-05	FALSE	chr10:26359308A>G (rs564078063)	1.77578e-05	FALSE	0.73871	0.108675	0.738694	0.108692	0.740186	0.107131	0.0138332	0.408319	1.01692	0.0294781	1.01692	0.0295109	1.01704	0.0262874	0.00418044	0.854209	0.706877	0.706877	FALSE	1	FALSE	1	FALSE	0.999007	FALSE	1	FALSE	1	FALSE	1	0.829066	FALSE	1	FALSE	1	FALSE	1
9878	Q7Z6G3	NECAB2	N-terminal EF-hand calcium binding protein 2	[u'NM_019065']	16	84002254	84035948	FALSE	0.00139753	chr16:83999428A>T (rs569496222)	0.000142816	FALSE	chr16:84031871A>G (rs200837703)	0.00385912	FALSE	0.879486	0.189868	0.87949	0.189865	0.879155	0.190058	-0.00175932	0.905106	0.998578	0.025242	0.998582	0.025227	0.998158	0.02659	-0.0163561	0.406828	0.706877	0.706877	FALSE	1	FALSE	1	FALSE	0.999007	FALSE	1	FALSE	1	FALSE	1	0.277758	FALSE	0.996232	FALSE	0.996366	FALSE	0.996396
13058	Q96EE3	SEH1L	SEH1 like nucleoporin	[u'NM_031216']	18	12948121	12985248	FALSE		chr18:13049580CAG>C (Affx-80286629)	0.000357408	FALSE	chr18:12984177C>T (rs542244305)	0.339162	FALSE	0.81258	0.112433	0.812572	0.112432	0.813385	0.112521	0.00723142	0.680404	0.960136	0.0565284	0.960126	0.056532	0.961049	0.0561878	0.016388	0.451365	0.706893	0.706893	FALSE	1	FALSE	1	FALSE	0.999007	FALSE	1	FALSE	1	FALSE	1	0.999777	FALSE	1	FALSE	1	FALSE	1
15573	Q9HBW0	LPAR2	lysophosphatidic acid receptor 2	[u'NM_004720']	19	19735068	19738093	FALSE		chr19:20117235T>C (rs200079037)	0.00142059	FALSE	chr19:19737805C>A (rs149412352)	0.00277719	FALSE	0.986258	0.0967289	0.986245	0.0967896	0.987439	0.0909596	0.0127136	0.624583	0.999938	0.00637391	0.999938	0.00640839	1	0.0001869	0.0147127	0.485155	0.706948	0.706948	FALSE	1	FALSE	1	FALSE	0.999007	FALSE	1	FALSE	1	FALSE	1	0.416383	FALSE	0.996232	FALSE	0.996366	FALSE	0.996396
4728	P46777	RPL5	ribosomal protein L5	[u'NM_000969']	1	93297672	93307419	FALSE		chr1:93202076T>C (rs531317715)	0.000606056	FALSE	chr1:93303071C>T (rs528939210)	0.203063	FALSE	0.98652	0.0904801	0.986532	0.0904245	0.985457	0.095454	-0.0115596	0.440829	0.999964	0.00426632	0.999964	0.00428942	1	8.91843e-09	0.0118695	0.832173	0.706949	0.706949	FALSE	1	FALSE	1	FALSE	0.999007	FALSE	1	FALSE	1	FALSE	1	0.433218	FALSE	0.996232	FALSE	0.996366	FALSE	0.996396
10073	Q86V20	FAM35A	family with sequence similarity 35 member A	[u'NM_019054']	10	88911112	88950437	FALSE		chr10:89125489C>T (rs532543936)	0.0043014	FALSE	chr10:88912174C>T (rs556140041)	0.0246779	FALSE	0.601395	0.235863	0.601361	0.235866	0.604543	0.235532	0.0134992	0.406398	0.93543	0.15245	0.935426	0.152453	0.935809	0.152146	0.00251413	0.782884	0.707015	0.707015	FALSE	1	FALSE	1	FALSE	0.999007	FALSE	1	FALSE	1	FALSE	1	0.918971	FALSE	1	FALSE	1	FALSE	1
13255	Q96HV5	TMEM41A	transmembrane protein 41A	[u'NM_080652']	3	185209328	185216749	FALSE		chr3:185184675A>G (rs201038046)	0.000662841	FALSE	chr3:185214752G>A (rs564928633)	0.196672	FALSE	0.95909	0.183457	0.95906	0.183526	0.961885	0.177005	0.0156679	0.468422	0.999842	0.0119648	0.99984	0.0120295	1	6.54383e-05	0.0190103	0.618978	0.707021	0.707021	FALSE	1	FALSE	1	FALSE	0.999007	FALSE	1	FALSE	1	FALSE	1	0.930793	FALSE	1	FALSE	1	FALSE	1
2673	P05093	CYP17A1	cytochrome P450 family 17 subfamily A member 1	[u'NM_000102']	10	104590462	104597118	FALSE	0.00273333	chr10:104497446C>T (rs373963159)	3.18945e-05	FALSE	chr10:104590494C>A (rs771259164)	0.0970058	FALSE	0.995813	0.0448011	0.995807	0.0448282	0.996454	0.0422307	0.0148762	0.448764	1	5.47314e-05	1	5.49969e-05	1	1.76938e-05	0.0131314	0.701563	0.707109	0.707109	FALSE	1	FALSE	1	FALSE	0.999007	FALSE	1	FALSE	1	FALSE	1	0.407916	FALSE	0.996232	FALSE	0.996366	FALSE	0.996396
5235	P54219	SLC18A1	solute carrier family 18 member A1	[u'NM_001135691']	8	20003277	20038475	FALSE		chr8:20404416G>A (rs74598723)	0.000364658	FALSE	chr8:20035990A>G (rs61731076)	0.0324811	FALSE	0.191849	0.20186	0.191815	0.201777	0.195024	0.209341	0.0156082	0.414887	0.608361	0.346483	0.608328	0.346488	0.611447	0.346056	0.00900718	0.674302	0.70719	0.70719	FALSE	1	FALSE	1	FALSE	0.999007	FALSE	1	FALSE	1	FALSE	1	0.907683	FALSE	1	FALSE	1	FALSE	1
1189	O43155	FLRT2	fibronectin leucine rich transmembrane protein 2	[u'NM_013231']	14	86087859	86089838	FALSE	0	chr14:85777399G>A (rs118018354)	0.00701493	FALSE	chr14:86089456C>T (rs538772019)	0.14424	FALSE	0.907915	0.142132	0.907934	0.142114	0.906183	0.143749	-0.0122525	0.449378	0.995879	0.0283404	0.995881	0.0283311	0.995668	0.029183	-0.00741944	0.616309	0.707228	0.707228	FALSE	1	FALSE	1	FALSE	0.999007	FALSE	1	FALSE	1	FALSE	1	0.784016	FALSE	1	FALSE	1	FALSE	1
962	O14917	PCDH17	protocadherin 17	[u'NM_001040429']	13	58206681	58299425	FALSE		chr13:58298782G>A (rs115565722)	0.000553077	FALSE	chr13:58298782G>A (rs115565722)	0.000553077	FALSE	0.984759	0.0815455	0.984749	0.0815705	0.985658	0.0792043	0.0113084	0.439984	0.999928	0.00545996	0.999928	0.00543451	0.999904	0.00743863	-0.00367833	0.805899	0.707248	0.707248	FALSE	1	FALSE	1	FALSE	0.999007	FALSE	1	FALSE	1	FALSE	1	0.24562	FALSE	0.996232	FALSE	0.996366	FALSE	0.996396
11786	Q8NHB8	OR5K2	olfactory receptor family 5 subfamily K member 2	[u'NM_001004737']	3	98216525	98217472	FALSE		chr3:97852335C>T (rs190397100)	0.000560063	FALSE	chr3:98216681T>C (rs1729959)	0.096114	FALSE	0.626031	0.479046	0.626111	0.479017	0.618617	0.481608	-0.0156035	0.407006	0.956261	0.200758	0.956272	0.200729	0.95523	0.203349	-0.0051603	0.761249	0.707311	0.707311	FALSE	1	FALSE	1	FALSE	0.999007	FALSE	1	FALSE	1	FALSE	1	0.260225	FALSE	0.996232	FALSE	0.996366	FALSE	0.996396
7151	Q15435	PPP1R7	protein phosphatase 1 regulatory subunit 7	[u'NM_002712']	2	242089911	242122235	FALSE		chr2:242152030C>T (rs144795528)	7.03308e-05	FALSE	chr2:242099784G>A (rs79461360)	0.119944	FALSE	0.992661	0.0704696	0.992656	0.0704927	0.993122	0.0683074	0.00671628	0.707341	0.999992	0.00239107	0.999992	0.00240348	1.00001	0.00048892	0.00989789			0.707341	FALSE	1	FALSE		FALSE	0.999007	FALSE		FALSE	1	FALSE	1	0.950444	FALSE	1	FALSE	1	FALSE	1
13435	Q96L73	NSD1	nuclear receptor binding SET domain protein 1	[u'NM_172349']	5	176562105	176722457	FALSE		chr5:176694617T>C (Affx-92046856)	0.00160349	FALSE	chr5:176638261A>C (rs555067830)	0.00281782	FALSE	0.955569	0.056264	0.955579	0.0562487	0.954636	0.0576494	-0.016568	0.408594	1.00149	0.00721755	1.00149	0.00721399	1.00158	0.00753737	0.0115857	0.509739	0.707394	0.707394	FALSE	1	FALSE	1	FALSE	0.999007	FALSE	1	FALSE	1	FALSE	1	0.571044	FALSE	0.996232	FALSE	0.996366	FALSE	0.996396
11388	Q8ND30	PPFIBP2	PPFIA binding protein 2	[u'NM_003621']	11	7570707	7674446	FALSE		chr11:7985027C>A (rs113573836)	0.000117832	FALSE	chr11:7649518C>G (rs150870942)	0.0153728	FALSE	0.4079	0.0912189	0.407893	0.0912308	0.408494	0.0901177	0.00662596	0.676684	0.591826	0.116225	0.59184	0.116244	0.590574	0.114512	-0.0109693	0.543803	0.707465	0.707465	FALSE	1	FALSE	1	FALSE	0.999007	FALSE	1	FALSE	1	FALSE	1	0.974224	FALSE	1	FALSE	1	FALSE	1
1426	O60239	SH3BP5	SH3 domain binding protein 5	[u'NM_004844']	3	15297596	15373915	FALSE		chr3:15321804T>C (rs4685245)	0.00161399	FALSE	chr3:15300515G>C (rs764774487)	0.227742	FALSE	0.989445	0.0436028	0.989445	0.0435913	0.989492	0.044644	0.00105644	0.958109	0.999963	0.00206921	0.999963	0.00207729	0.999992	0.00109468	0.0175547	0.405415	0.707479	0.707479	FALSE	1	FALSE	1	FALSE	0.999007	FALSE	1	FALSE	1	FALSE	1	0.914454	FALSE	1	FALSE	1	FALSE	1
6647	Q13508	ART3	ADP-ribosyltransferase 3	[u'NM_001179']	4	76997043	77033669	FALSE		chr4:77230346TGGTA>T (4:77230346_TGGTA_T)	0.000283882	FALSE	chr4:77003070C>A (rs199525110)	0.0265313	FALSE	0.769555	0.27211	0.769508	0.272114	0.773921	0.271631	0.0162323	0.421012	0.975949	0.0985975	0.975942	0.0986107	0.97652	0.0973686	0.00589893	0.663706	0.707526	0.707526	FALSE	1	FALSE	1	FALSE	0.999007	FALSE	1	FALSE	1	FALSE	1	0.684622	FALSE	0.996979	FALSE	0.997124	FALSE	0.997137
10985	Q8N5D6	GBGT1	globoside alpha-1,3-N-acetylgalactosaminyltransferase 1	[u'NM_021996']	9	136028967	136037799	FALSE		chr9:136419581G>A (rs538276028)	0.000329082	FALSE	chr9:136029311C>T (rs199834711)	0.00434744	FALSE	0.685569	0.369651	0.685564	0.369642	0.686034	0.370482	0.00127065	0.923348	0.95398	0.156925	0.953953	0.156973	0.956429	0.152447	0.0160019	0.43111	0.707565	0.707565	FALSE	1	FALSE	1	FALSE	0.999007	FALSE	1	FALSE	1	FALSE	1	0.0935725	FALSE	0.982845	FALSE	0.989035	FALSE	0.984485
10883	Q8N3L3	TXLNB	taxilin beta	[u'NM_153235']	6	139563666	139610036	FALSE	0.00379526	chr6:139079776C>T (rs9376367)	0.000181256	FALSE	chr6:139609700G>C (rs144066122)	0.00397068	FALSE	0.902834	0.0834439	0.902843	0.0834463	0.902034	0.0832104	-0.0097116	0.559988	0.998709	0.0220506	0.998711	0.022049	0.998515	0.022191	-0.00885711	0.574293	0.707734	0.707734	FALSE	1	FALSE	1	FALSE	0.999007	FALSE	1	FALSE	1	FALSE	1	0.69198	FALSE	0.997158	FALSE	0.997304	FALSE	0.997294
8215	Q5T0J7	TEX35	testis expressed 35	[u'NM_032126']	1	178482324	178491572	FALSE		chr1:178433536C>T (rs182249430)	0.00163153	FALSE	chr1:178489848C>G (rs138090876)	0.0813465	FALSE	0.608912	0.279222	0.608952	0.279231	0.605218	0.278377	-0.013392	0.514996	0.923536	0.171898	0.923562	0.171874	0.92113	0.174133	-0.0140548	0.489748	0.707741	0.707741	FALSE	1	FALSE	1	FALSE	0.999007	FALSE	1	FALSE	1	FALSE	1	0.918263	FALSE	1	FALSE	1	FALSE	1
12152	Q8TF21	ANKRD24	ankyrin repeat domain 24	[u'NM_133475']	19	4186423	4224499	FALSE		chr19:4054801C>G (rs544673037)	3.04826e-07	TRUE	chr19:4224498G>T (rs371340481)	0.0119415	FALSE	0.647294	0.0849299	0.647292	0.0849453	0.647452	0.0834926	0.0018917	0.831189	0.995986	0.042312	0.995992	0.042299	0.995425	0.0434971	-0.0132165	0.409257	0.707747	0.707747	FALSE	1	FALSE	1	FALSE	0.999007	FALSE	1	FALSE		FALSE	1	0.731249	FALSE	0.998088	FALSE		FALSE	0.998235
12047	Q8TDH9	BLOC1S5	biogenesis of lysosomal organelles complex 1 subunit 5	[u'NM_201280']	6	8015885	8064609	FALSE		chr6:7583008G>A (Affx-80228578)	1.30948e-05	FALSE	chr6:8064584G>A (rs112566299)	0.00971051	FALSE	0.998937	0.018866	0.998935	0.0189305	0.999122	0.0114633	0.0119256	0.580675	1	4.7879e-05	1	4.47576e-05	0.999997	0.000170022	-0.026849	0.656683	0.707786	0.707786	FALSE	1	FALSE	1	FALSE	0.999007	FALSE	1	FALSE	1	FALSE	1	0.321182	FALSE	0.996232	FALSE	0.996366	FALSE	0.996396
11752	Q8NH19	OR10AG1	olfactory receptor family 10 subfamily AG member 1	[u'NM_001005491']	11	55735037	55735939	FALSE		chr11:55371673G>C (rs61730928)	0.00109291	FALSE	chr11:55735776C>T (rs200905105)	0.0227804	FALSE	0.831884	0.365898	0.831951	0.365842	0.825708	0.37097	-0.0169463	0.408304	1.05823	0.158733	1.05821	0.15871	1.06025	0.160825	0.0127617	0.524006	0.707816	0.707816	FALSE	1	FALSE	1	FALSE	0.999007	FALSE	1	FALSE	1	FALSE	1	0.553809	FALSE	0.996232	FALSE	0.996366	FALSE	0.996396
16862	Q9UHF5	IL17B	interleukin 17B	[u'NM_014443']	5	148753935	148758788	FALSE		chr5:148532829C>A (rs17708733)	0.000522535	FALSE	chr5:148753984C>T (rs756453286)	0.302791	FALSE	0.999236	0.0193993	0.999233	0.0194379	0.999486	0.015436	0.0144228	0.548058	1	1.58887e-05	1	1.58598e-05	1	1.83516e-05	0.0208517	0.564888	0.70789	0.70789	FALSE	1	FALSE	1	FALSE	0.999007	FALSE	1	FALSE	1	FALSE	1	0.498361	FALSE	0.996232	FALSE	0.996366	FALSE	0.996396
13697	Q96PQ6	ZNF317	zinc finger protein 317	[u'NM_020933']	19	9266693	9272106	FALSE		chr19:9134986G>T (rs75489150)	0.000149386	FALSE	chr19:9271126G>A (rs145056824)	0.0229996	FALSE	0.915602	0.127031	0.915624	0.127009	0.913559	0.128994	-0.0161322	0.427153	0.996392	0.0208207	0.996394	0.0208165	0.996236	0.0211982	-0.0074817	0.724	0.707911	0.707911	FALSE	1	FALSE	1	FALSE	0.999007	FALSE	1	FALSE	1	FALSE	1	0.740717	FALSE	0.998946	FALSE	0.999176	FALSE	0.999084
8102	Q5JXM2	METTL24	methyltransferase like 24	[u'NM_001123364']	6	110567152	110679475	FALSE	0.00954872	chr6:110985212T>C (rs12663712)	0.00201191	FALSE	chr6:110644069G>A (rs200158177)	0.0847429	FALSE	0.865551	0.259584	0.865528	0.259613	0.86766	0.256902	0.00825705	0.733637	0.99576	0.0488753	0.995752	0.0489257	0.996565	0.0439764	0.0174866	0.419925	0.708	0.708	FALSE	1	FALSE	1	FALSE	0.999007	FALSE	1	FALSE	1	FALSE	1	0.738263	FALSE	0.998088	FALSE	0.998371	FALSE	0.998235
12045	Q8TDG2	ACTRT1	actin related protein T1	[u'NM_138289']	X	127185058	127186185	FALSE		chrX:127556935A>G (rs111291419)	0.0108686	FALSE	chrX:127185605C>A (rs367847967)	0.017912	FALSE	0.963192	0.141577	0.963148	0.141664	0.967225	0.133317	0.0296425	0.416891	0.990643	0.066933	0.990661	0.0668697	0.989034	0.072504	-0.0233312	0.707903	0.708113	0.708113	FALSE	1	FALSE	1	FALSE	0.999007	FALSE	1	FALSE	1	FALSE	1	0.347935	FALSE	0.996232	FALSE	0.996366	FALSE	0.996396
4797	P48167	GLRB	glycine receptor beta	[u'NM_000824']	4	157999177	158091877	FALSE	0.00701287	chr4:158312532C>T (rs72687333)	0.000605829	FALSE	chr4:157999268A>G (rs149863285)	0.169973	FALSE	0.995972	0.0500218	0.99597	0.0500402	0.996185	0.0482995	0.00437422	0.930403	1	0.0016772	1	0.00168618	1.00001	0.000177128	0.00437513	0.410628	0.708152	0.708152	FALSE	1	FALSE	1	FALSE	0.999007	FALSE	1	FALSE	1	FALSE	1	0.90295	FALSE	1	FALSE	1	FALSE	1
5799	P78371	CCT2	chaperonin containing TCP1 subunit 2	[u'NM_006431']	12	69979302	69995102	FALSE		chr12:69829535C>T (rs78912173)	0.000714679	FALSE	chr12:69992138A>G (rs552597117)	0.048371	FALSE	0.996526	0.0353855	0.99652	0.0353711	0.997115	0.0366776	0.0165314	0.409878	1	0.000191334	1	0.00019237	1	4.35922e-06	0.00394266	0.890226	0.708158	0.708158	FALSE	1	FALSE	1	FALSE	0.999007	FALSE	1	FALSE	1	FALSE	1	0.191941	FALSE	0.996232	FALSE	0.996366	FALSE	0.996396
10425	Q8IW41	MAPKAPK5	mitogen-activated protein kinase-activated protein kinase 5	[u'NM_139078']	12	112280538	112330862	FALSE		chr12:112194269C>T (rs564259991)	0.000175443	FALSE	chr12:112306625G>A (rs532582869)	0.0949261	FALSE	0.994813	0.0522082	0.994805	0.0522533	0.995528	0.047875	0.0144313	0.408465	0.999995	0.00172547	0.999995	0.00173481	0.999999	5.60837e-05	0.00373945	0.893977	0.708179	0.708179	FALSE	1	FALSE	1	FALSE	0.999007	FALSE	1	FALSE	1	FALSE	1	0.750134	FALSE	0.999461	FALSE	0.999704	FALSE	0.999583
2309	O95848	NUDT14	nudix hydrolase 14	[u'NM_177533']	14	105639361	105647546	FALSE		chr14:105964996C>T (rs200842206)	7.04957e-06	FALSE	chr14:105642890G>A (rs587661158)	0.148726	FALSE	0.975414	0.117836	0.975433	0.117789	0.973644	0.122096	-0.0149113	0.418631	1.00003	0.00531161	1.00003	0.00533836	1.00005	0.00140566	0.00558871	0.83487	0.708188	0.708188	FALSE	1	FALSE	1	FALSE	0.999007	FALSE	1	FALSE	1	FALSE	1	0.608836	FALSE	0.996232	FALSE	0.996366	FALSE	0.996396
7440	Q17RB8	LONRF1	LON peptidase N-terminal domain and ring finger 1	[u'NM_152271']	8	12580608	12612929	FALSE		chr8:12589291A>T (rs562224527)	0.00103227	FALSE	chr8:12589291A>T (rs562224527)	0.00103227	FALSE	0.957255	0.097218	0.957253	0.0972231	0.957462	0.0967436	0.00215105	0.92534	0.998996	0.0131589	0.998999	0.0131444	0.998769	0.0144285	-0.0166272	0.426637	0.708216	0.708216	FALSE	1	FALSE	1	FALSE	0.999007	FALSE	1	FALSE	1	FALSE	1	0.874672	FALSE	1	FALSE	1	FALSE	1
17015	Q9UJX2	CDC23	cell division cycle 23	[u'NM_004661']	5	137524670	137549001	FALSE		chr5:137681122C>T (rs71596570)	6.00934e-05	FALSE	chr5:137548976G>A (rs2231471)	0.00262259	FALSE	0.928802	0.143528	0.928823	0.143505	0.926886	0.145598	-0.0133954	0.471387	0.998432	0.0172129	0.998434	0.0172143	0.998238	0.0170806	-0.0113873	0.555768	0.708322	0.708322	FALSE	1	FALSE	1	FALSE	0.999007	FALSE	1	FALSE	1	FALSE	1	0.723304	FALSE	0.997839	FALSE	0.998132	FALSE	0.99801
2801	P07384	CAPN1	calpain 1	[u'NM_001198868']	11	64950173	64978754	FALSE	0.0021052	chr11:64897292C>T (rs141712194)	0.00132354	FALSE	chr11:64977877C>A (rs530741740)	0.0419171	FALSE	0.862697	0.307153	0.862675	0.30717	0.864747	0.305602	0.00676417	0.774732	0.995811	0.0585116	0.995801	0.0585679	0.9967	0.0530701	0.0160768	0.414805	0.708351	0.708351	FALSE	1	FALSE	1	FALSE	0.999007	FALSE	1	FALSE	1	FALSE	1	0.257688	FALSE	0.996232	FALSE	0.996366	FALSE	0.996396
15257	Q9H5P4	PDZD7	PDZ domain containing 7	[u'NM_024895']	10	102777344	102789976	FALSE		chr10:102617499T>C (rs11190728)	0.000112568	FALSE	chr10:102777954C>T (rs578119372)	0.000611595	FALSE	0.983673	0.0901695	0.983685	0.0901206	0.982516	0.0945555	-0.0126599	0.481721	0.999973	0.00448686	0.999973	0.00451114	1.00001	8.50891e-05	0.0108171	0.690724	0.708387	0.708387	FALSE	1	FALSE	1	FALSE	0.999007	FALSE	1	FALSE	1	FALSE	1	0.919415	FALSE	1	FALSE	1	FALSE	1
8416	Q5U623	ATF7IP2	activating transcription factor 7 interacting protein 2	[u'NM_024997']	16	10524478	10576103	FALSE		chr16:10996015G>A (rs563299137)	0.000109285	FALSE	chr16:10524920A>G (rs534075576)	0.00839865	FALSE	0.265356	0.292948	0.265406	0.293006	0.260788	0.287441	-0.0159091	0.437254	0.696134	0.380199	0.696141	0.380201	0.695556	0.379989	-0.0015393	0.977046	0.708484	0.708484	FALSE	1	FALSE	1	FALSE	0.999007	FALSE	1	FALSE	1	FALSE	1	0.860142	FALSE	1	FALSE	1	FALSE	1
17649	Q9Y3B9	RRP15	ribosomal RNA processing 15 homolog	[u'NM_016052']	1	218458659	218504430	FALSE	0.00314764	chr1:218614765A>C (Affx-89025470)	0.00331401	FALSE	chr1:218475847G>T (rs77979592)	0.341269	FALSE	0.941065	0.197846	0.941029	0.197902	0.944359	0.192639	0.0170477	0.40776	0.999126	0.0235045	0.999126	0.0235055	0.99912	0.023412	-0.000269327	0.961805	0.708504	0.708504	FALSE	1	FALSE	1	FALSE	0.999007	FALSE	1	FALSE	1	FALSE	1	0.814608	FALSE	1	FALSE	1	FALSE	1
11218	Q8N9N8	EIF1AD	eukaryotic translation initiation factor 1A domain containing	[u'NM_032325']	11	65766073	65767860	FALSE		chr11:66192609G>T (rs139929410)	0.00203047	FALSE	chr11:65767062C>T (rs201148001)	0.0983678	FALSE	0.981272	0.0686603	0.981283	0.0686418	0.980239	0.0703356	-0.0150277	0.456545	0.99989	0.00459612	0.999891	0.00459006	0.999857	0.00512338	-0.0069236	0.669057	0.708568	0.708568	FALSE	1	FALSE	1	FALSE	0.999007	FALSE	1	FALSE	1	FALSE	1	0.477707	FALSE	0.996232	FALSE	0.996366	FALSE	0.996396
16333	Q9NYG2	ZDHHC3	zinc finger DHHC-type containing 3	[u'NM_016598']	3	44968184	45000928	FALSE		chr3:44835802G>A (rs200145930)	8.65199e-05	FALSE	chr3:44974691T>G (rs562598143)	0.21463	FALSE	0.99872	0.0215388	0.998717	0.021558	0.99894	0.0196883	0.0107895	0.622587	0.999996	0.000989685	0.999996	0.000995043	1	1.46539e-05	0.0057599	0.499632	0.708639	0.708639	FALSE	1	FALSE	1	FALSE	0.999007	FALSE	1	FALSE	1	FALSE	1	0.639171	FALSE	0.996232	FALSE	0.996366	FALSE	0.996396
7274	Q15911	ZFHX3	zinc finger homeobox 3	[u'NM_006885']	16	72821066	72994044	FALSE		chr16:72831049C>G (rs201947217)	0.00174821	FALSE	chr16:72831049C>G (rs201947217)	0.00174821	FALSE	0.817508	0.130132	0.817528	0.130094	0.815654	0.133573	-0.0142143	0.512544	0.975674	0.0275804	0.975675	0.027585	0.975638	0.0271481	-0.00133726	0.812408	0.708641	0.708641	FALSE	1	FALSE	1	FALSE	0.999007	FALSE	1	FALSE	1	FALSE	1	0.24793	FALSE	0.996232	FALSE	0.996366	FALSE	0.996396
4482	P38646	HSPA9	heat shock protein family A (Hsp70) member 9	[u'NM_004134']	5	137891729	137911007	FALSE		chr5:137681122C>T (rs71596570)	6.00934e-05	FALSE	chr5:137891749C>T (rs778107935)	0.423718	FALSE	0.996587	0.0373913	0.996582	0.0374311	0.997069	0.0335263	0.013715	0.497605	1	0.000140141	1	0.000140198	1.00001	0.000134756	0.00953644	0.647198	0.708697	0.708697	FALSE	1	FALSE	1	FALSE	0.999007	FALSE	1	FALSE	1	FALSE	1	0.834384	FALSE	1	FALSE	1	FALSE	1
5043	P51508	ZNF81	zinc finger protein 81	[u'NM_007137']	X	47705667	47776028	FALSE		chrX:47487668C>T (rs761962858)	0.00975482	FALSE	chrX:47775969G>A (rs188666629)	0.138315	FALSE	0.986666	0.0440742	0.986657	0.0440876	0.987531	0.0428155	0.0201269	0.989515	0.997641	0.0151568	0.997644	0.0151605	0.997349	0.0148055	-0.0196626	0.522526	0.708712	0.708712	FALSE	1	FALSE	1	FALSE	0.999968	FALSE	1	FALSE	1	FALSE	1	0.914585	FALSE	1	FALSE	1	FALSE	1
1299	O43543	XRCC2	X-ray repair cross complementing 2	[u'NM_005431']	7	152345730	152373164	FALSE	0.0262445	chr7:151874994C>T (rs144064206)	0.000195201	FALSE	chr7:152345762A>C (rs145085742)	0.00153335	FALSE	0.862646	0.306374	0.862621	0.306398	0.864963	0.304115	0.00767507	0.690845	0.994459	0.0647048	0.994466	0.0646646	0.993809	0.0683025	-0.00987968	0.523233	0.708724	0.708724	FALSE	1	FALSE	1	FALSE	0.999007	FALSE	1	FALSE	1	FALSE	1	0.983839	FALSE	1	FALSE	1	FALSE	1
10028	Q86UE6	LRRTM1	leucine rich repeat transmembrane neuronal 1	[u'NM_178839']	2	80529379	80530944	FALSE		chr2:81013449C>T (rs77147697)	0.00301939	FALSE	chr2:80529708G>T (rs564410249)	0.225816	FALSE	0.80628	0.2786	0.806308	0.278591	0.803653	0.279394	-0.00951798	0.755203	0.985748	0.0803012	0.985736	0.0803317	0.986828	0.077431	0.0138414	0.505044	0.708733	0.708733	FALSE	1	FALSE	1	FALSE	0.999007	FALSE	1	FALSE	1	FALSE	1	0.82877	FALSE	1	FALSE	1	FALSE	1
3485	P16333	NCK1	NCK adaptor protein 1	[u'NM_006153']	3	136646844	136667292	FALSE		chr3:136574243A>G (rs532549213)	0.00315304	FALSE	chr3:136664749A>G (rs145545353)	0.0808987	FALSE	0.976549	0.116371	0.976529	0.116416	0.978393	0.11217	0.0163079	0.457677	0.999864	0.00840788	0.999864	0.00839639	0.999824	0.00940607	-0.00454613	0.757323	0.708739	0.708739	FALSE	1	FALSE	1	FALSE	0.999007	FALSE	1	FALSE	1	FALSE	1	0.155864	FALSE	0.996232	FALSE	0.996366	FALSE	0.996396
14415	Q9BVC4	MLST8	MTOR associated protein, LST8 homolog	[u'NM_022372']	16	2256087	2258875	FALSE		chr16:2153278G>A (rs544100161)	8.87699e-05	FALSE	chr16:2258480C>T (rs755425949)	0.0116254	FALSE	0.990134	0.0856974	0.990119	0.0857565	0.991434	0.0800597	0.0158408	0.402945	0.999985	0.00347611	0.999985	0.00349493	1	3.77381e-05	0.00629465	0.937703	0.708797	0.708797	FALSE	1	FALSE	1	FALSE	0.999007	FALSE	1	FALSE	1	FALSE	1	0.349139	FALSE	0.996232	FALSE	0.996366	FALSE	0.996396
8878	Q6NVH7	SWSAP1	SWIM-type zinc finger 7 associated protein 1	[u'NM_175871']	19	11485420	11486689	FALSE		chr19:11200282G>A (rs147509697)	6.21366e-06	FALSE	chr19:11485552C>T (rs34156839)	0.258756	FALSE	0.994105	0.0458971	0.994096	0.0459544	0.994959	0.0402689	0.0199665	0.41246	0.999998	0.00102224	0.999998	0.00102777	1	1.39822e-05	0.0039364	0.872647	0.708806	0.708806	FALSE	1	FALSE	1	FALSE	0.999007	FALSE	1	FALSE	1	FALSE	1	0.963939	FALSE	1	FALSE	1	FALSE	1
15895	Q9NR99	MXRA5	matrix remodeling associated 5	[u'NM_015419']	X	3227760	3261874	FALSE		chrX:3021798T>C (rs1869561)	0.00136415	FALSE	chrX:3239721G>T (rs186502396)	0.0243218	FALSE	0.730084	0.150907	0.729958	0.150865	0.741635	0.15425	0.0765355	0.415409	1.00413	0.054488	1.00418	0.0544522	0.999979	0.0575368	-0.074952	0.920027	0.708819	0.708819	FALSE	1	FALSE	1	FALSE	0.999007	FALSE	1	FALSE	1	FALSE	1	0.95096	FALSE	1	FALSE	1	FALSE	1
7845	Q53EP0	FNDC3B	fibronectin type III domain containing 3B	[u'NM_022763']	3	171830270	172115262	FALSE		chr3:172224349A>G (rs559630155)	0.000609211	FALSE	chr3:172115180A>G (rs774817471)	0.014688	FALSE	0.88056	0.0698964	0.880555	0.0698896	0.88103	0.0705255	0.00676034	0.745078	0.978678	0.0377938	0.978672	0.0377964	0.979225	0.0375519	0.014674	0.412043	0.708829	0.708829	FALSE	1	FALSE	1	FALSE	0.999007	FALSE	1	FALSE	1	FALSE	1	0.758912	FALSE	0.99987	FALSE	1	FALSE	0.999987
6582	Q13352	ITGB3BP	integrin subunit beta 3 binding protein	[u'NM_014288']	1	63912481	63988804	FALSE	0.00782413	chr1:63789015G>T (rs2274188)	0.00160095	FALSE	chr1:63912511G>C (rs201084126)	0.520454	FALSE	0.99964	0.00772846	0.999639	0.00776487	0.999755	0.00278574	0.019864	0.422289	1	3.81068e-06	1	3.83131e-06	1	5.02497e-09	0	0.818844	0.708888	0.708888	FALSE	1	FALSE	1	FALSE	0.999007	FALSE	1	FALSE	1	FALSE	1	0.706389	FALSE	0.997173	FALSE	0.997369	FALSE	0.997294
8801	Q6ISU1	PTCRA	pre T-cell antigen receptor alpha	[u'NM_138296']	6	42883808	42893417	FALSE		chr6:42848693G>C (rs557873667)	0.000472878	FALSE	chr6:42893254G>A (rs146531157)	0.0533356	FALSE	0.727656	0.296698	0.727665	0.296698	0.72689	0.296744	-0.0026096	0.893222	0.969404	0.114541	0.969389	0.114566	0.970813	0.112252	0.012559	0.459085	0.70893	0.70893	FALSE	1	FALSE	1	FALSE	0.999007	FALSE	1	FALSE	1	FALSE	1	0.618636	FALSE	0.996232	FALSE	0.996366	FALSE	0.996396
8061	Q5JT25	RAB41	RAB41, member RAS oncogene family	[u'XM_293398']	X	69502068	69504490	FALSE		chrX:69573578C>T (rs781708189)	0.00298474	FALSE	chrX:69504140C>T (rs768213022)	0.0485023	FALSE	0.99802	0.0293701	0.998023	0.0293064	0.997716	0.0347391	-0.00954966	0.500515	0.999441	0.014993	0.999442	0.0149438	0.999301	0.0189866	-0.00829257	0.995849	0.708939	0.708939	FALSE	1	FALSE	1	FALSE	0.999007	FALSE	1	FALSE	1	FALSE	1	0.658704	FALSE	0.996232	FALSE	0.996366	FALSE	0.996396
13124	Q96FE5	LINGO1	leucine rich repeat and Ig domain containing 1	[u'NM_032808']	15	77906389	77924657	FALSE		chr15:78193017T>C (rs8032772)	0.00122005	FALSE	chr15:77907077C>T (rs201438433)	0.0671861	FALSE	0.997083	0.0329488	0.997088	0.0328947	0.996637	0.0375997	-0.0127458	0.478371	1	4.26511e-05	1	4.28653e-05	1	1.1504e-05	-0.00759708	0.669356	0.709136	0.709136	FALSE	1	FALSE	1	FALSE	0.999007	FALSE	1	FALSE	1	FALSE	1	0.243082	FALSE	0.996232	FALSE	0.996366	FALSE	0.996396
12928	Q96C28	ZNF707	zinc finger protein 707	[u'NM_173831']	8	144772279	144776697	FALSE		chr8:144659005G>A (rs201161077)	0.00011726	FALSE	chr8:144776267G>A (rs368360386)	0.0717319	FALSE	0.730741	0.0419087	0.730747	0.0419226	0.730205	0.0406043	-0.0131504	0.484247	0.871416	0.0763056	0.871412	0.0763032	0.871792	0.0765274	0.00497958	0.74672	0.709189	0.709189	FALSE	1	FALSE	1	FALSE	0.999007	FALSE	1	FALSE	1	FALSE	1	0.147812	FALSE	0.992164	FALSE	0.996286	FALSE	0.993349
9714	Q7RTV3	ZNF367	zinc finger protein 367	[u'NM_153695']	9	99150522	99180314	FALSE	0.00573907	chr9:98886551C>A (rs10989364)	0.00250705	FALSE	chr9:99160554C>T (rs374182548)	0.100748	FALSE	0.982137	0.081685	0.982131	0.0817028	0.982736	0.0800295	0.00748978	0.698471	0.999879	0.00594951	0.999878	0.00598171	1	2.98249e-06	0.028987	0.430897	0.709197	0.709197	FALSE	1	FALSE	1	FALSE	0.999007	FALSE	1	FALSE	1	FALSE	1	0.616449	FALSE	0.996232	FALSE	0.996366	FALSE	0.996396
5392	P56730	PRSS12	protease, serine 12	[u'NM_003619']	4	119203094	119273875	FALSE	0.00204275	chr4:119654036G>A (rs76658950)	0.00132695	FALSE	chr4:119203395C>T (rs200836722)	0.0099301	FALSE	0.795066	0.105218	0.795052	0.105256	0.796391	0.101661	0.0129458	0.407401	0.97579	0.0508115	0.975794	0.0508117	0.975463	0.0507858	-0.00651326	0.735678	0.709301	0.709301	FALSE	1	FALSE	1	FALSE	0.999007	FALSE	1	FALSE	1	FALSE	1	0.955371	FALSE	1	FALSE	1	FALSE	1
1681	O75161	NPHP4	nephrocystin 4	[u'NM_001291593']	1	5923328	6046349	FALSE		chr1:6479124C>T (rs530227677)	0.000239803	FALSE	chr1:5964854C>T (rs191602135)	0.0198932	FALSE	0.0282886	0.154873	0.0282727	0.154817	0.0297563	0.159935	0.00942589	0.550617	0.300585	0.433827	0.300628	0.433838	0.29663	0.432761	-0.00922758	0.707542	0.70933	0.70933	FALSE	1	FALSE	1	FALSE	0.999007	FALSE	1	FALSE	1	FALSE	1	0.274041	FALSE	0.996232	FALSE	0.996366	FALSE	0.996396
9648	Q7L4I2	RSRC2	arginine and serine rich coiled-coil 2	[u'NM_023012']	12	122990077	123011400	FALSE		chr12:123340636G>T (rs144448351)	0.000372517	FALSE	chr12:123001831G>C (rs554069430)	0.115179	FALSE	0.995769	0.032681	0.995774	0.0326481	0.995301	0.0355752	-0.0138472	0.407608	1	0.000368012	0.999999	0.000369999	1	2.0404e-05	0.000682428	0.985159	0.709465	0.709465	FALSE	1	FALSE	1	FALSE	0.999007	FALSE	1	FALSE	1	FALSE	1	0.433002	FALSE	0.996232	FALSE	0.996366	FALSE	0.996396
5228	P54098	POLG	DNA polymerase gamma, catalytic subunit	[u'NM_002693']	15	89859985	89876985	FALSE	0	chr15:89760530T>A (rs540203768)	2.46649e-05	FALSE	chr15:89870432C>T (rs113994095)	0.00306056	FALSE	0.887801	0.199951	0.88778	0.199977	0.889724	0.197487	0.00977915	0.467924	0.999294	0.015943	0.999295	0.0159029	0.999212	0.0192836	-0.00467752	0.6928	0.709578	0.709578	FALSE	1	FALSE	1	FALSE	0.999007	FALSE	1	FALSE	1	FALSE	1	0.207097	FALSE	0.996232	FALSE	0.996366	FALSE	0.996396
3715	P20783	NTF3	neurotrophin 3	[u'NM_001102654']	12	5603381	5604151	FALSE		chr12:6103043T>C (rs536264084)	1.37266e-05	FALSE	chr12:5603672C>T (rs779157298)	0.0625099	FALSE	0.997669	0.0317375	0.997668	0.0317842	0.997768	0.0270941	0.00339273	0.944378	1.00003	0.00105788	1.00003	0.00106326	1.00002	0.000261069	-0.0195559	0.406616	0.709657	0.709657	FALSE	1	FALSE	1	FALSE	0.999007	FALSE	1	FALSE	1	FALSE	1	0.781844	FALSE	1	FALSE	1	FALSE	1
16951	Q9UIM3	FKBPL	FK506 binding protein like	[u'NM_022110']	6	32096511	32097557	FALSE		chr6:31779592A>G (rs141349016)	1.30333e-06	FALSE	chr6:32097317G>GAGACTTATGAGA (rs373328430)	0.175152	FALSE	0.952679	0.0939879	0.952674	0.0939799	0.953124	0.0947252	0.00477136	0.800247	0.998824	0.011537	0.998826	0.011532	0.998664	0.0119866	-0.0137742	0.456376	0.709672	0.709672	FALSE	1	FALSE	1	FALSE	0.999007	FALSE	1	FALSE	1	FALSE	1	0.268459	FALSE	0.996232	FALSE	0.996366	FALSE	0.996396
9478	Q6ZTQ3	RASSF6	Ras association domain family member 6	[u'NM_177532']	4	74441955	74486217	FALSE	0.00116545	chr4:74351657G>T (rs559212645)	1.27893e-05	FALSE	chr4:74447970T>C (rs564560270)	0.0576011	FALSE	0.767168	0.268769	0.767143	0.268745	0.769492	0.270988	0.00870674	0.641788	0.994414	0.0617223	0.994405	0.0617486	0.99527	0.0592461	0.0143027	0.488074	0.709771	0.709771	FALSE	1	FALSE	1	FALSE	0.999007	FALSE	1	FALSE	1	FALSE	1	0.456058	FALSE	0.996232	FALSE	0.996366	FALSE	0.996396
16415	Q9NZF1	PLAC8	placenta specific 8	[u'NM_016619']	4	84015843	84029074	FALSE	0.0108056	chr4:83668011C>T (rs13116221)	0.000668333	FALSE	chr4:84015875C>T (rs183611787)	0.654526	FALSE	0.999284	0.0131262	0.999284	0.0131301	0.999352	0.0127577	0.00528581	0.772261	1	2.15662e-05	1	2.16828e-05	1	9.5288e-07	0.00388384	0.437084	0.709773	0.709773	FALSE	1	FALSE	1	FALSE	0.999007	FALSE	1	FALSE	1	FALSE	1	0.784183	FALSE	1	FALSE	1	FALSE	1
18019	Q9Y6Q6	TNFRSF11A	TNF receptor superfamily member 11a	[u'NM_001270949']	18	59992586	60052264	FALSE		chr18:59942691T>C (rs9948159)	0.00231122	FALSE	chr18:60036565G>C (rs142274946)	0.0331785	FALSE	0.665432	0.188854	0.665441	0.188859	0.664582	0.188366	-0.00455505	0.953293	0.931733	0.120748	0.931713	0.120758	0.933553	0.119783	0.0153011	0.446912	0.709788	0.709788	FALSE	1	FALSE	1	FALSE	0.999007	FALSE	1	FALSE	1	FALSE	1	0.968628	FALSE	1	FALSE	1	FALSE	1
11417	Q8NDX1	PSD4	pleckstrin and Sec7 domain containing 4	[u'NM_012455']	2	113940034	113958989	FALSE		chr2:113588904C>T (rs144433180)	0.000194593	FALSE	chr2:113958844G>C (rs200368046)	0.0252579	FALSE	0.923379	0.0645256	0.923385	0.0645254	0.922782	0.0645416	-0.00934522	0.668007	0.991363	0.0211765	0.99136	0.0211796	0.991648	0.0208908	0.0137141	0.53953	0.709826	0.709826	FALSE	1	FALSE	1	FALSE	0.999007	FALSE	1	FALSE	1	FALSE	1	0.197697	FALSE	0.996232	FALSE	0.996366	FALSE	0.996396
3562	P17658	KCNA6	potassium voltage-gated channel subfamily A member 6	[u'NM_002235']	12	4919208	4920794	FALSE		chr12:5153542C>T (rs202083721)	0.000453475	FALSE	chr12:4920784T>C (rs781222817)	0.338008	FALSE	0.988433	0.0760234	0.988424	0.0760536	0.989283	0.0731857	0.0115123	0.528453	0.999971	0.00210223	0.999971	0.00211353	0.999995	0.000172174	0.0165762	0.51321	0.709952	0.709952	FALSE	1	FALSE	1	FALSE	0.999007	FALSE	1	FALSE	1	FALSE	1	0.76946	FALSE	1	FALSE	1	FALSE	1
3508	P16930	FAH	fumarylacetoacetate hydrolase	[u'NM_000137']	15	80445397	80478548	FALSE		chr15:80847473T>C (rs539847632)	0.00121244	FALSE	chr15:80465479C>T (rs574779745)	0.0572648	FALSE	0.960111	0.185601	0.960083	0.185658	0.962684	0.18023	0.0142141	0.409293	0.999605	0.0188452	0.999604	0.0188663	0.999684	0.0167919	0.00448223	0.887204	0.710056	0.710056	FALSE	1	FALSE	1	FALSE	0.999007	FALSE	1	FALSE	1	FALSE	1	0.478667	FALSE	0.996232	FALSE	0.996366	FALSE	0.996396
7356	Q16621	NFE2	nuclear factor, erythroid 2	[u'NM_006163']	12	54686161	54689032	FALSE		chr12:54460608G>C (rs117154609)	0.000257032	FALSE	chr12:54686549T>C (rs562232587)	0.147438	FALSE	0.996499	0.0432906	0.996493	0.0433372	0.997034	0.0387572	0.0131675	0.428366	1	8.88474e-05	1	8.93084e-05	1	1.82077e-05	0.00832343	0.791918	0.710067	0.710067	FALSE	1	FALSE	1	FALSE	0.999007	FALSE	1	FALSE	1	FALSE	1	0.58362	FALSE	0.996232	FALSE	0.996366	FALSE	0.996396
10690	Q8IZQ1	WDFY3	WD repeat and FYVE domain containing 3	[u'NM_014991']	4	85594024	85781744	FALSE		chr4:85419221G>A (rs550074921)	0.00235575	FALSE	chr4:85731478C>T (rs137959547)	0.00387418	FALSE	0.988307	0.0428827	0.988315	0.0428595	0.987574	0.0449583	-0.0168725	0.413845	1.00003	0.0013078	1.00003	0.00130516	1.00003	0.00153149	0.00435672	0.823113	0.710075	0.710075	FALSE	1	FALSE	1	FALSE	0.999007	FALSE	1	FALSE	1	FALSE	1	0.141927	FALSE	0.990714	FALSE	0.994653	FALSE	0.991909
318	A6NIX2	WTIP	Wilms tumor 1 interacting protein	[u'XM_059037']	19	34972880	34991171	FALSE		chr19:34590345A>G (rs75660070)	0.00083522	FALSE	chr19:34981373G>A (rs373500546)	0.0322306	FALSE	0.968528	0.0912458	0.968539	0.0912638	0.967503	0.0895643	-0.0114564	0.474401	0.999677	0.00671165	0.999677	0.00671075	0.99962	0.00679333	-0.00847439	0.615888	0.710088	0.710088	FALSE	1	FALSE	1	FALSE	0.999007	FALSE	1	FALSE	1	FALSE	1	0.324182	FALSE	0.996232	FALSE	0.996366	FALSE	0.996396
2507	P01742	IGHV1-69	immunoglobulin heavy variable 1-69	[u'NG_001019']	14	107169931	107170367	FALSE		chr14:107034899C>T (rs555648985)	0.00167217	FALSE	chr14:107170157T>C (rs555431911)	0.00669164	FALSE	0.111644	0.137471	0.111654	0.137462	0.110642	0.13832	-0.0073433	0.724248	0.69859	0.352209	0.698622	0.352189	0.695668	0.354	-0.00836451	0.646817	0.71017	0.71017	FALSE	1	FALSE	1	FALSE	0.999007	FALSE	1	FALSE	1	FALSE	1	0.440411	FALSE	0.996232	FALSE	0.996366	FALSE	0.996396
1386	O43825	B3GALT2	beta-1,3-galactosyltransferase 2	[u'NM_003783']	1	193149427	193150692	FALSE		chr1:193117082A>G (Affx-92046410)	0.00262749	FALSE	chr1:193150610A>G (rs555499650)	0.144676	FALSE	0.989842	0.075252	0.989832	0.0753418	0.99079	0.0664589	0.0134884	0.426566	0.999988	0.0024781	0.999988	0.00249151	1	2.02187e-05	0.00744287	0.774863	0.71021	0.71021	FALSE	1	FALSE	1	FALSE	0.999007	FALSE	1	FALSE	1	FALSE	1	0.625903	FALSE	0.996232	FALSE	0.996366	FALSE	0.996396
17590	Q9Y2W2	WBP11	WW domain binding protein 11	[u'NM_016312']	12	14940002	14954317	FALSE		chr12:15000276G>T (rs67224638)	0.00146442	FALSE	chr12:14946668ACTT>A (12:14946668_ACTT_A)	0.0280377	FALSE	0.997025	0.0183744	0.997022	0.0183944	0.997306	0.016427	0.0162662	0.437522	0.999998	0.000429126	0.999998	0.000431447	1	1.43027e-05	0.00761541	0.7601	0.71023	0.71023	FALSE	1	FALSE	1	FALSE	0.999007	FALSE	1	FALSE	1	FALSE	1	0.0800188	FALSE	0.980701	FALSE	0.986299	FALSE	0.98266
3246	P11831	SRF	serum response factor	[u'NM_003131']	6	43139395	43146925	FALSE		chr6:42848693G>C (rs557873667)	0.000472878	FALSE	chr6:43144361G>A (rs547389520)	0.00511292	FALSE	0.996893	0.0345111	0.996899	0.0344787	0.996391	0.037371	-0.0141212	0.415237	0.999997	0.000942252	0.999997	0.000947354	1	1.78221e-06	0.0048048	0.955995	0.710248	0.710248	FALSE	1	FALSE	1	FALSE	0.999007	FALSE	1	FALSE	1	FALSE	1	0.380275	FALSE	0.996232	FALSE	0.996366	FALSE	0.996396
3908	P24387	CRHBP	corticotropin releasing hormone binding protein	[u'NM_001882']	5	76248960	76264707	FALSE	0.00810997	chr5:75979708G>A (rs376614167)	0.000392739	FALSE	chr5:76251535C>T (rs533195230)	0.0034567	FALSE	0.995259	0.0480387	0.99525	0.0480868	0.996055	0.043378	0.0175744	0.412097	0.999997	0.00143625	0.999997	0.00144403	1	2.70328e-05	0.00437729	0.886953	0.710268	0.710268	FALSE	1	FALSE	1	FALSE	0.999007	FALSE	1	FALSE	1	FALSE	1	0.499215	FALSE	0.996232	FALSE	0.996366	FALSE	0.996396
1773	O75449	KATNA1	katanin catalytic subunit A1	[u'NM_007044']	6	149916175	149959683	FALSE		chr6:149893466A>G (rs747124651)	0.000305263	FALSE	chr6:149953944G>A (rs150555137)	0.0493875	FALSE	0.996671	0.0347307	0.996666	0.0347733	0.997138	0.0305426	0.0144247	0.412073	0.999996	0.000976778	0.999996	0.000982068	1	4.3594e-06	0.00652323	0.861324	0.710278	0.710278	FALSE	1	FALSE	1	FALSE	0.999007	FALSE	1	FALSE	1	FALSE	1	0.733568	FALSE	0.998088	FALSE	0.998371	FALSE	0.998235
8322	Q5T8D3	ACBD5	acyl-CoA binding domain containing 5	[u'NM_145698']	10	27486362	27529422	FALSE		chr10:27702171C>T (rs573539258)	0.00203542	FALSE	chr10:27507052C>T (rs777784674)	0.0899153	FALSE	0.942845	0.168852	0.942851	0.168849	0.942212	0.169142	-0.00378093	0.850348	0.9992	0.0198583	0.999197	0.0198988	0.999487	0.01569	0.0162297	0.438998	0.710349	0.710349	FALSE	1	FALSE	1	FALSE	0.999007	FALSE	1	FALSE	1	FALSE	1	0.961907	FALSE	1	FALSE	1	FALSE	1
17012	Q9UJW8	ZNF180	zinc finger protein 180	[u'NM_013256']	19	44980622	45004292	FALSE		chr19:45477774G>A (rs779689343)	0.000630691	FALSE	chr19:44980752A>G (rs199572541)	0.0247889	FALSE	0.572193	0.269283	0.572228	0.26929	0.568962	0.26864	-0.0121421	0.44749	0.94294	0.138934	0.942952	0.138923	0.941804	0.139932	-0.00823438	0.608451	0.710408	0.710408	FALSE	1	FALSE	1	FALSE	0.999007	FALSE	1	FALSE	1	FALSE	1	0.688465	FALSE	0.997065	FALSE	0.997214	FALSE	0.997217
7495	Q2M2H8	MGAM2	maltase-glucoamylase 2 (putative)	[u'NM_001293626']	7	141816674	141921856	FALSE		chr7:141731496CTG>C (Affx-80276715)	1.64595e-06	FALSE	chr7:141898422G>A (rs553091675)	0.0197779	FALSE	0.432109	0.0809999	0.432107	0.0810164	0.432269	0.0794652	0.0020085	0.989492	0.716962	0.0314432	0.716966	0.0314694	0.716629	0.0289238	-0.0111524	0.646228	0.710491	0.710491	FALSE	1	FALSE	1	FALSE	0.999968	FALSE	1	FALSE	1	FALSE	1	0.89128	FALSE	1	FALSE	1	FALSE	1
12279	Q8WVE7	TMEM170A	transmembrane protein 170A	[u'NM_145254']	16	75481459	75498498	FALSE		chr16:75256876G>A (rs533494856)	4.60391e-05	FALSE	chr16:75485723C>T (rs568433181)	0.61191	FALSE	0.989949	0.0795604	0.989935	0.0796257	0.991192	0.073285	0.0164183	0.403812	0.999963	0.00455426	0.999962	0.00457892	1	2.43237e-05	0.0119841	0.844353	0.710574	0.710574	FALSE	1	FALSE	1	FALSE	0.999007	FALSE	1	FALSE	1	FALSE	1	0.680187	FALSE	0.996232	FALSE	0.996366	FALSE	0.996396
15150	Q9H3K2	GHITM	growth hormone inducible transmembrane protein	[u'NM_014394']	10	85901257	85912101	FALSE		chr10:85961599G>A (rs748412274)	0.000259937	FALSE	chr10:85902430G>T (rs556892662)	0.10681	FALSE	0.995674	0.0497575	0.995665	0.0498296	0.996534	0.0425807	0.018748	0.408555	1	0.000448302	1	0.000450696	1	5.29979e-05	-0.000743001	0.985784	0.710639	0.710639	FALSE	1	FALSE	1	FALSE	0.999007	FALSE	1	FALSE	1	FALSE	1	0.89999	FALSE	1	FALSE	1	FALSE	1
7983	Q5GH77	XKR3	XK related 3	[u'NM_175878']	22	17264512	17288963	FALSE		chr22:17619555C>T (rs113337380)	0.00118745	FALSE	chr22:17264751C>T (rs575515758)	0.0234806	FALSE	0.136697	0.120003	0.136713	0.120093	0.135177	0.111411	-0.0132622	0.463352	0.541798	0.297596	0.541795	0.29759	0.542075	0.298167	0.000937655	0.811159	0.710651	0.710651	FALSE	1	FALSE	1	FALSE	0.999007	FALSE	1	FALSE	1	FALSE	1	0.0628946	FALSE	0.957563	FALSE	0.962696	FALSE	0.960325
11432	Q8NE09	RGS22	regulator of G-protein signaling 22	[u'NM_015668']	8	100974670	101118149	FALSE		chr8:101273776A>G (rs145877424)	0.000231147	FALSE	chr8:101018250C>G (rs145770179)	0.00811697	FALSE	0.969344	0.117467	0.969328	0.11751	0.970825	0.113438	0.0129622	0.439784	1.00007	0.00406585	1.00007	0.00408646	1.00009	0.00102783	0.00808182	0.763848	0.710756	0.710756	FALSE	1	FALSE	1	FALSE	0.999007	FALSE	1	FALSE	1	FALSE	1	0.472822	FALSE	0.996232	FALSE	0.996366	FALSE	0.996396
6447	Q12955	ANK3	ankyrin 3	[u'NM_020987']	10	61802452	62149296	FALSE		chr10:61835732C>T (rs188159332)	0.000794996	FALSE	chr10:61835732C>T (rs188159332)	0.000794996	FALSE	0.960993	0.0552988	0.960992	0.0553237	0.961084	0.0529538	0.00168957	0.909084	1.00051	0.00603639	1.00051	0.00603729	1.0006	0.00595214	0.0150332	0.436244	0.710936	0.710936	FALSE	1	FALSE	1	FALSE	0.999007	FALSE	1	FALSE	1	FALSE	1	0.925068	FALSE	1	FALSE	1	FALSE	1
192	A6NC86	PINLYP	phospholipase A2 inhibitor and LY6/PLAUR domain containing	[u'NM_001193621']	19	44081344	44086150	FALSE		chr19:44423102G>T (rs546032733)	2.27943e-05	FALSE	chr19:44085781A>G (rs148400638)	0.370558	FALSE	0.998324	0.0291521	0.998319	0.0292191	0.998774	0.022126	0.0175297	0.422162	1	6.75098e-05	1	6.78749e-05	1	2.43152e-06	-0.0024822	0.860771	0.710948	0.710948	FALSE	1	FALSE	1	FALSE	0.999007	FALSE	1	FALSE	1	FALSE	1	0.914443	FALSE	1	FALSE	1	FALSE	1
1166	O15527	OGG1	8-oxoguanine DNA glycosylase	[u'NM_016821']	3	9791971	9798831	FALSE	0.00473333	chr3:10049013G>A (rs116699014)	0.00100057	FALSE	chr3:9798197G>C (rs560032348)	0.0260594	FALSE	0.758654	0.281082	0.75864	0.281106	0.759986	0.278821	0.00480898	0.831527	0.978665	0.0918798	0.978675	0.0918643	0.97771	0.0932908	-0.0104234	0.468505	0.71107	0.71107	FALSE	1	FALSE	1	FALSE	0.999007	FALSE	1	FALSE	1	FALSE	1	0.460633	FALSE	0.996232	FALSE	0.996366	FALSE	0.996396
4686	P45378	TNNT3	troponin T3, fast skeletal type	[u'NM_006757']	11	1944105	1959719	FALSE	0.00428642	chr11:1662138T>C (rs35071479)	0.000770291	FALSE	chr11:1956103T>C (rs373807514)	0.00116035	FALSE	0.993146	0.0501	0.993154	0.0500865	0.992357	0.0513244	-0.0157224	0.412678	0.999997	0.0011419	0.999997	0.00114808	1	4.10752e-05	0.00344861	0.938717	0.711162	0.711162	FALSE	1	FALSE	1	FALSE	0.999007	FALSE	1	FALSE	1	FALSE	1	0.366774	FALSE	0.996232	FALSE	0.996366	FALSE	0.996396
5682	P62508	ESRRG	estrogen related receptor gamma	[u'NM_206595']	1	216680284	216896641	FALSE		chr1:216709950C>T (rs12128944)	0.00229735	FALSE	chr1:216741363T>A (rs201478526)	0.415006	FALSE	0.998222	0.0307511	0.998227	0.0306813	0.997777	0.0366088	-0.0133202	0.423837	1	6.77774e-05	1	6.81423e-05	1	5.13417e-06	0.00493411	0.880486	0.711164	0.711164	FALSE	1	FALSE	1	FALSE	0.999007	FALSE	1	FALSE	1	FALSE	1	0.732977	FALSE	0.998088	FALSE	0.998371	FALSE	0.998235
9000	Q6P9F7	LRRC8B	leucine rich repeat containing 8 family member B	[u'NM_015350']	1	90048210	90058599	FALSE		chr1:90180132G>A (rs34622833)	7.68993e-05	FALSE	chr1:90049474T>C (rs559514844)	0.00440906	FALSE	0.995352	0.0459631	0.995345	0.046024	0.995977	0.0399545	0.014666	0.552929	1	7.7298e-05	1	7.75486e-05	1	4.89981e-05	-0.0110271	0.564134	0.711209	0.711209	FALSE	1	FALSE	1	FALSE	0.999007	FALSE	1	FALSE	1	FALSE	1	0.22251	FALSE	0.996232	FALSE	0.996366	FALSE	0.996396
4503	P40197	GP5	glycoprotein V platelet	[u'NM_004488']	3	194117332	194119011	FALSE		chr3:194117455A>G (rs61656396)	0.000140913	FALSE	chr3:194117500C>G (rs537887908)	0.258672	FALSE	0.992286	0.0558999	0.992279	0.0559278	0.992946	0.0532591	0.0122113	0.420782	0.999995	0.00133899	0.999995	0.00134624	1	1.32681e-05	0.00619848	0.805147	0.711237	0.711237	FALSE	1	FALSE	1	FALSE	0.999007	FALSE	1	FALSE	1	FALSE	1	0.95549	FALSE	1	FALSE	1	FALSE	1
13150	Q96FZ2	HMCES	5-hydroxymethylcytosine binding, ES cell specific	[u'NM_020187']	3	128998576	129023665	FALSE		chr3:129218838G>A (rs561825107)	7.75995e-06	FALSE	chr3:129023651C>T (rs369963919)	0.131156	FALSE	0.976339	0.124705	0.976331	0.124735	0.977021	0.12193	0.00559221	0.859105	1.00048	0.00770903	1.00048	0.0076674	1.00032	0.0108792	-0.0162892	0.40957	0.711295	0.711295	FALSE	1	FALSE	1	FALSE	0.999007	FALSE	1	FALSE	1	FALSE	1	0.874711	FALSE	1	FALSE	1	FALSE	1
17847	Q9Y5J6	TIMM10B	translocase of inner mitochondrial membrane 10B	[u'NM_012192']	11	6502747	6503448	FALSE		chr11:6579797C>A (rs535966606)	0.000571197	FALSE	chr11:6502757A>C (rs563095226)	0.140437	FALSE	0.999434	0.020312	0.999432	0.0203438	0.999618	0.0171262	0.00988342	0.626235	1	3.86718e-06	1	3.86155e-06	1	4.35452e-06	0.0289665	0.505835	0.711357	0.711357	FALSE	1	FALSE	1	FALSE	0.999007	FALSE	1	FALSE	1	FALSE	1	0.766959	FALSE	1	FALSE	1	FALSE	1
4698	P46013	MKI67	marker of proliferation Ki-67	[u'NM_002417']	10	129897457	129923931	FALSE	0.0038352	chr10:129684797G>C (rs76478447)	0.000216786	FALSE	chr10:129901877T>G (rs139981632)	0.000847359	FALSE	0.417114	0.19575	0.417101	0.195754	0.418285	0.195331	0.00605411	0.758238	1.02652	0.0599107	1.02653	0.0599168	1.02562	0.0593352	-0.0153063	0.410181	0.711451	0.711451	FALSE	1	FALSE	1	FALSE	0.999007	FALSE	1	FALSE	1	FALSE	1	0.46219	FALSE	0.996232	FALSE	0.996366	FALSE	0.996396
15068	Q9H2C0	GAN	gigaxonin	[u'NM_022041']	16	81348719	81411198	FALSE		chr16:81417366A>G (rs7200991)	1.89994e-05	FALSE	chr16:81396163G>T (rs569189562)	0.0989819	FALSE	0.984489	0.086075	0.984474	0.0861287	0.985889	0.0809569	0.0169309	0.430112	0.999996	0.00286859	0.999996	0.00288408	1.00001	0.000153618	0.0074424	0.773369	0.71156	0.71156	FALSE	1	FALSE	1	FALSE	0.999007	FALSE	1	FALSE	1	FALSE	1	0.840175	FALSE	1	FALSE	1	FALSE	1
4677	P43629	KIR3DL1	killer cell immunoglobulin like receptor, three Ig domains and long cytoplasmic tail 1	[u'NM_013289']	19	55327956	55341727	FALSE	0.00346667	chr19:55424203GGAA>G (rs200665059)	0.000177637	FALSE	chr19:55331308C>A (rs1065331)	0.00883427	FALSE	0.0342494	0.158065	0.0342282	0.158016	0.036198	0.162472	0.0122916	0.518026	0.968736	0.371521	0.968699	0.371503	0.972158	0.373163	0.00929015	0.607713	0.711586	0.711586	FALSE	1	FALSE	1	FALSE	0.999007	FALSE	1	FALSE	1	FALSE	1	0.00544702	FALSE	0.688945	FALSE	0.68715	FALSE	0.692894
16490	Q9P0K1	ADAM22	ADAM metallopeptidase domain 22	[u'NM_021723']	7	87563781	87825803	FALSE		chr7:87846454A>G (rs193264095)	0.00159171	FALSE	chr7:87795237A>G (rs183990435)	0.00460551	FALSE	0.620728	0.206247	0.620706	0.20623	0.62267	0.207823	0.00948448	0.654128	0.908894	0.156392	0.908908	0.156384	0.907582	0.157088	-0.00845717	0.609425	0.711663	0.711663	FALSE	1	FALSE	1	FALSE	0.999007	FALSE	1	FALSE	1	FALSE	1	0.346471	FALSE	0.996232	FALSE	0.996366	FALSE	0.996396
11470	Q8NEM7	SUPT20H	SPT20 homolog, SAGA complex component	[u'NM_017569']	13	37583812	37625627	FALSE	0.00618977	chr13:37095990T>C (rs7342487)	0.00117245	FALSE	chr13:37614789C>T (rs201031824)	0.0380342	FALSE	0.924274	0.0593565	0.924274	0.0593446	0.924273	0.0604442	-1.89073e-05	0.963716	0.990249	0.0235806	0.990245	0.0235839	0.990611	0.0232783	0.0156137	0.422399	0.711687	0.711687	FALSE	1	FALSE	1	FALSE	0.999007	FALSE	1	FALSE	1	FALSE	1	0.943395	FALSE	1	FALSE	1	FALSE	1
15791	Q9NQ32	C11orf16	chromosome 11 open reading frame 16	[u'NM_020643']	11	8942866	8953855	FALSE		chr11:8662474G>C (rs552975454)	0.00236551	FALSE	chr11:8947640C>A (rs139463976)	0.148689	FALSE	0.229175	0.109296	0.229192	0.109285	0.227605	0.110271	-0.0144559	0.416406	0.665517	0.214113	0.665487	0.214093	0.668233	0.215953	0.0127717	0.460263	0.711757	0.711757	FALSE	1	FALSE	1	FALSE	0.999007	FALSE	1	FALSE	1	FALSE	1	0.919013	FALSE	1	FALSE	1	FALSE	1
11254	Q8NA82	MARCH10	membrane associated ring-CH-type finger 10	[u'NM_152598']	17	60779067	60879096	FALSE		chr17:60902176G>A (rs12939588)	0.001983	FALSE	chr17:60814181T>C (rs538070926)	0.0116417	FALSE	0.869496	0.0977912	0.869494	0.0978109	0.869727	0.0959533	0.00240297	0.944143	0.981699	0.0425877	0.981706	0.0425807	0.981062	0.0432257	-0.0150024	0.418989	0.711825	0.711825	FALSE	1	FALSE	1	FALSE	0.999007	FALSE	1	FALSE	1	FALSE	1	0.99523	FALSE	1	FALSE	1	FALSE	1
5041	P51460	INSL3	insulin like 3	[u'NM_005543']	19	17927666	17932315	FALSE		chr19:18288072C>G (rs200444719)	0.000100274	FALSE	chr19:17927754C>T (rs121912556)	0.396256	FALSE	0.435012	0.210591	0.434984	0.210554	0.437546	0.213956	0.0120677	0.593187	0.781586	0.255531	0.781594	0.255527	0.780854	0.255899	-0.00289384	0.675694	0.711826	0.711826	FALSE	1	FALSE	1	FALSE	0.999007	FALSE	1	FALSE	1	FALSE	1	0.928372	FALSE	1	FALSE	1	FALSE	1
10203	Q86XA0	METTL23	methyltransferase like 23	[u'NM_001080510']	17	74725793	74729765	FALSE		chr17:74933844A>G (rs1473311)	9.70123e-05	FALSE	chr17:74729764T>C (rs147321492)	0.26314	FALSE	0.98626	0.0889651	0.986275	0.0888866	0.984892	0.0959082	-0.014965	0.413242	0.999952	0.00551057	0.999952	0.00553204	0.999947	0.00292151	-0.00132044	0.967325	0.711852	0.711852	FALSE	1	FALSE	1	FALSE	0.999007	FALSE	1	FALSE	1	FALSE	1	0.63232	FALSE	0.996232	FALSE	0.996366	FALSE	0.996396
12852	Q96AX9	MIB2	mindbomb E3 ubiquitin protein ligase 2	[u'NM_080875']	1	1551011	1565907	FALSE		chr1:1221659G>A (Affx-80210193)	4.39797e-06	FALSE	chr1:1562800C>T (rs777229113)	0.000657031	FALSE	0.803978	0.0385721	0.803976	0.0386106	0.804196	0.0348368	0.0059974	0.767105	0.963879	0.0231699	0.963883	0.023175	0.963474	0.022696	-0.0178268	0.415201	0.711882	0.711882	FALSE	1	FALSE	1	FALSE	0.999007	FALSE	1	FALSE	1	FALSE	1	0.369425	FALSE	0.996232	FALSE	0.996366	FALSE	0.996396
481	A8MYJ7	TTC34	tetratricopeptide repeat domain 34	[u'XM_002342015']	1	2572810	2706156	FALSE		chr1:2289030C>T (rs149332265)	0.000344566	FALSE	chr1:2702419G>T (rs537586514)	0.00112904	FALSE	0.984509	0.0688162	0.98452	0.0687473	0.983517	0.0748758	-0.0139548	0.446674	0.999997	0.00226047	0.999996	0.00226097	1.00001	0.00221368	0.00623365	0.773721	0.711888	0.711888	FALSE	1	FALSE	1	FALSE	0.999007	FALSE	1	FALSE	1	FALSE	1	0.970661	FALSE	1	FALSE	1	FALSE	1
3490	P16403	HIST1H1C	histone cluster 1 H1 family member c	[u'NM_005319']	6	26056018	26056656	FALSE	0.001604	chr6:26107820T>A (rs35191055)	1.92372e-05	FALSE	chr6:26056028G>A (rs548571104)	0.0338855	FALSE	0.962824	0.118524	0.96282	0.118523	0.963232	0.118588	0.00347555	0.952304	0.999936	0.0098221	0.999934	0.00983894	1.00009	0.00812074	0.0173511	0.409794	0.711937	0.711937	FALSE	1	FALSE	1	FALSE	0.999007	FALSE	1	FALSE	1	FALSE	1	0.870831	FALSE	1	FALSE	1	FALSE	1
16886	Q9UHP7	CLEC2D	C-type lectin domain family 2 member D	[u'NM_013269']	12	9822331	9847467	FALSE		chr12:10048292T>G (rs769462281)	6.8029e-05	FALSE	chr12:9833528A>T (rs745528390)	0.204466	FALSE	0.747202	0.187978	0.747204	0.188007	0.747001	0.185242	-0.00108715	0.913031	0.98011	0.0673919	0.9801	0.0674049	0.981076	0.0661726	0.0146192	0.410722	0.711938	0.711938	FALSE	1	FALSE	1	FALSE	0.999007	FALSE	1	FALSE	1	FALSE	1	0.929068	FALSE	1	FALSE	1	FALSE	1
12067	Q8TDR4	TCP10L	t-complex 10 like	[u'NM_144659']	21	33949087	33956614	FALSE		chr21:34142236T>G (rs368177376)	0.00278749	FALSE	chr21:33949098G>A (rs139598814)	0.129571	FALSE	0.92143	0.117276	0.921427	0.11729	0.921708	0.116005	0.0024072	0.978418	0.995789	0.0254527	0.995784	0.0254664	0.996202	0.0241474	0.0168253	0.428197	0.71199	0.71199	FALSE	1	FALSE	1	FALSE	0.999057	FALSE	1	FALSE	1	FALSE	1	0.0775288	FALSE	0.980701	FALSE	0.986299	FALSE	0.98266
10951	Q8N4Q1	CHCHD4	coiled-coil-helix-coiled-coil-helix domain containing 4	[u'NM_144636']	3	14154390	14166176	FALSE		chr3:13996778G>A (rs76123215)	0.000594301	FALSE	chr3:14154680T>C (rs531030718)	0.420032	FALSE	0.998115	0.0248116	0.998112	0.0248997	0.99846	0.0145719	0.0170807	0.471101	1.00031	0.00483366	1.00031	0.00485131	1.00028	0.00276031	-0.00848732	0.689874	0.712056	0.712056	FALSE	1	FALSE	1	FALSE	0.999007	FALSE	1	FALSE	1	FALSE	1	0.714329	FALSE	0.997798	FALSE	0.997911	FALSE	0.997907
2315	O95864	FADS2	fatty acid desaturase 2	[u'NM_004265']	11	61595863	61633158	FALSE	0	chr11:61906451C>T (rs143554553)	2.44909e-05	FALSE	chr11:61605360C>G (rs144799113)	0.392559	FALSE	0.999384	0.0119372	0.999382	0.0119646	0.999564	0.00907165	0.0171958	0.414584	1	8.40198e-06	1	8.44748e-06	1	1.12362e-09	0	0.889262	0.712059	0.712059	FALSE	1	FALSE	1	FALSE	0.999007	FALSE	1	FALSE	1	FALSE	1	0.741727	FALSE	0.998946	FALSE	0.999176	FALSE	0.999084
2811	P07585	DCN	decorin	[u'NM_133507']	12	91539838	91572329	FALSE	0.00345501	chr12:91449973A>G (rs201524750)	0.00617589	FALSE	chr12:91539956T>C (rs536127757)	0.214062	FALSE	0.999417	0.0109652	0.999415	0.0109717	0.999557	0.0103484	0.0132571	0.557144	1	1.15215e-05	1	1.15839e-05	1	6.92644e-09	0	0.55408	0.712105	0.712105	FALSE	1	FALSE	1	FALSE	0.999007	FALSE	1	FALSE	1	FALSE	1	0.776612	FALSE	1	FALSE	1	FALSE	1
4889	P49450	CENPA	centromere protein A	[u'NM_001809']	2	27009065	27016144	FALSE	0.00803753	chr2:27305241A>G (rs35464488)	3.48618e-05	FALSE	chr2:27015053G>A (rs151098324)	0.0188456	FALSE	0.997688	0.0270988	0.997693	0.0270449	0.997269	0.03167	-0.0143869	0.415446	0.999999	0.000234651	0.999999	0.000235922	1	7.01698e-09	0.00357295	0.928517	0.712147	0.712147	FALSE	1	FALSE	1	FALSE	0.999007	FALSE	1	FALSE	1	FALSE	1	0.445517	FALSE	0.996232	FALSE	0.996366	FALSE	0.996396
9208	Q6UX01	LMBR1L	limb development membrane protein 1 like	[u'NM_018113']	12	49491458	49504338	FALSE		chr12:49950208C>T (rs201066285)	1.31452e-06	FALSE	chr12:49496117T>C (rs202127023)	0.00464817	FALSE	0.989143	0.0772262	0.989129	0.0772865	0.990477	0.0714406	0.018111	0.420911	0.999986	0.0031086	0.999986	0.00312543	1	4.54505e-05	0.00787449	0.807798	0.712161	0.712161	FALSE	1	FALSE	1	FALSE	0.999007	FALSE	1	FALSE	1	FALSE	1	0.115653	FALSE	0.990714	FALSE	0.994653	FALSE	0.991909
11526	Q8NFJ6	PROKR2	prokineticin receptor 2	[u'NM_144773']	20	5282689	5295015	FALSE		chr20:5294853C>T (rs146963803)	0.000157721	FALSE	chr20:5294853C>T (rs146963803)	0.000157721	FALSE	0.983972	0.10664	0.98398	0.106603	0.983249	0.109996	-0.00675659	0.777091	0.999966	0.00644173	0.999965	0.00647645	1.00001	0.000438999	0.0106612	0.436786	0.712245	0.712245	FALSE	1	FALSE	1	FALSE	0.999007	FALSE	1	FALSE	1	FALSE	1	0.832153	FALSE	1	FALSE	1	FALSE	1
2888	P08684	CYP3A4	cytochrome P450 family 3 subfamily A member 4	[u'NM_001202855']	7	99355759	99381704	FALSE	0.0165298	chr7:99757939C>T (rs138298556)	0.000111495	FALSE	chr7:99367771T>C (rs748236460)	0.0473308	FALSE	0.968522	0.153739	0.968504	0.153772	0.970102	0.150692	0.0104974	0.494143	0.999962	0.00790102	0.999961	0.00794364	1.00004	0.000494622	0.0139695	0.627193	0.712336	0.712336	FALSE	1	FALSE	1	FALSE	0.999007	FALSE	1	FALSE	1	FALSE	1	0.955356	FALSE	1	FALSE	1	FALSE	1
9819	Q7Z4P5	GDF7	growth differentiation factor 7	[u'NM_182828']	2	20867000	20871182	FALSE		chr2:21362140A>G (rs548247861)	0.00100909	FALSE	chr2:20870475G>A (rs201836157)	0.0320552	FALSE	0.194357	0.111005	0.19434	0.11094	0.195939	0.116877	0.0140283	0.456689	0.470573	0.310438	0.470573	0.310455	0.470587	0.308789	4.46616e-05	0.92085	0.712359	0.712359	FALSE	1	FALSE	1	FALSE	0.999007	FALSE	1	FALSE	1	FALSE	1	0.820146	FALSE	1	FALSE	1	FALSE	1
17701	Q9Y446	PKP3	plakophilin 3	[u'NM_007183']	11	394293	404566	FALSE		chr11:862741T>C (rs147768050)	3.35397e-05	FALSE	chr11:404551G>C (rs568493753)	0.00470734	FALSE	0.959089	0.121465	0.959096	0.121458	0.958427	0.12207	-0.00549472	0.824689	1.00006	0.00535236	1.00006	0.00537406	1.00014	0.00268358	0.0185796	0.423473	0.712374	0.712374	FALSE	1	FALSE	1	FALSE	0.999007	FALSE	1	FALSE	1	FALSE	1	0.699171	FALSE	0.997173	FALSE	0.997369	FALSE	0.997294
12973	Q96CW6	SLC7A6OS	solute carrier family 7 member 6 opposite strand	[u'NM_032178']	16	68335181	68344829	FALSE		chr16:67914724G>A (rs541332453)	0.000270206	FALSE	chr16:68344817T>C (rs138348680)	0.00393631	FALSE	0.49728	0.231682	0.497274	0.231657	0.497847	0.234012	0.00245971	0.714572	0.89379	0.172972	0.893821	0.172956	0.890944	0.17436	-0.0165669	0.463687	0.712419	0.712419	FALSE	1	FALSE	1	FALSE	0.999007	FALSE	1	FALSE	1	FALSE	1	0.448412	FALSE	0.996232	FALSE	0.996366	FALSE	0.996396
1508	O60499	STX10	syntaxin 10	[u'NM_003765']	19	13255227	13260987	FALSE		chr19:13008647A>G (rs141437721)	0.000246895	FALSE	chr19:13255396G>A (rs61740942)	0.0158683	FALSE	0.994508	0.0522017	0.994499	0.0522541	0.995287	0.0471223	0.0158277	0.413311	0.999997	0.00162835	0.999997	0.00163715	1	7.57345e-05	0.00514331	0.815495	0.712424	0.712424	FALSE	1	FALSE	1	FALSE	0.999007	FALSE	1	FALSE	1	FALSE	1	0.282464	FALSE	0.996232	FALSE	0.996366	FALSE	0.996396
8455	Q5VU13			[u'NM_001013661', u'NM_001134233']	1	159824546	159832311	FALSE		chr1:160125005G>T (rs370755520)	7.74361e-05	FALSE	chr1:159825853A>T (rs199793119)	0.0281232	FALSE	0.96405	0.119187	0.964072	0.119137	0.962056	0.123635	-0.0166064	0.410891	0.999841	0.00735891	0.999841	0.00736384	0.999838	0.00688913	-0.0004096	0.98773	0.71249	0.71249	FALSE	1	FALSE	1	FALSE	0.999007	FALSE	1	FALSE	1	FALSE	1	0.744171	FALSE	0.998946	FALSE	0.999176	FALSE	0.999084
11687	Q8NGP8	OR5M1	olfactory receptor family 5 subfamily M member 1	[u'NM_001004740']	11	56380034	56380978	FALSE		chr11:56756587G>C (rs184712711)	0.00262573	FALSE	chr11:56380134C>G (rs4939078)	0.10771	FALSE	0.314053	0.376277	0.314018	0.376221	0.317212	0.381356	0.00842976	0.651076	0.792941	0.344688	0.79289	0.344726	0.797647	0.341119	0.0138715	0.417863	0.712593	0.712593	FALSE	1	FALSE	1	FALSE	0.999007	FALSE	1	FALSE	1	FALSE	1	0.258022	FALSE	0.996232	FALSE	0.996366	FALSE	0.996396
3105	P0DJD8	PGA3	pepsinogen 3, group I (pepsinogen A)	[u'NM_001079807']	11	60971037	60980171	FALSE		chr11:61254687C>T (rs144191864)	0.00201858	FALSE	chr11:60971041A>G (rs78669446)	0.388698	FALSE	0.990787	0.0613889	0.990777	0.061442	0.991699	0.056279	0.0156576	0.437414	0.999976	0.00274924	0.999976	0.00276408	1	0.000160897	0.0122083	0.706307	0.71262	0.71262	FALSE	1	FALSE	1	FALSE	0.999007	FALSE	1	FALSE	1	FALSE	1	0.450343	FALSE	0.996232	FALSE	0.996366	FALSE	0.996396
2820	P07864	LDHC	lactate dehydrogenase C	[u'NM_017448']	11	18434265	18472671	FALSE		chr11:18956139T>C (rs201516582)	9.66487e-05	FALSE	chr11:18434301A>C (rs73436621)	0.00602507	FALSE	0.99407	0.0682972	0.994066	0.06832	0.994437	0.0661648	0.00552431	0.785218	0.999993	0.0024409	0.999993	0.00245411	1	1.79005e-05	0.00463684	0.438508	0.712639	0.712639	FALSE	1	FALSE	1	FALSE	0.999007	FALSE	1	FALSE	1	FALSE	1	0.533314	FALSE	0.996232	FALSE	0.996366	FALSE	0.996396
17734	Q9Y4E6	WDR7	WD repeat domain 7	[u'NM_015285']	18	54339747	54694435	FALSE		chr18:54969852T>A (rs76636548)	0.00107742	FALSE	chr18:54603050G>A (rs575032570)	0.0286323	FALSE	0.997027	0.0222043	0.997025	0.0222216	0.997283	0.0205487	0.0120761	0.508185	1	0.000112611	1	0.000113182	1	2.84189e-05	-0.00866807	0.600061	0.712751	0.712751	FALSE	1	FALSE	1	FALSE	0.999007	FALSE	1	FALSE	1	FALSE	1	0.242488	FALSE	0.996232	FALSE	0.996366	FALSE	0.996396
8263	Q5T4I8	C6orf52	chromosome 6 open reading frame 52	[u'NM_001145020']	6	10671692	10687783	FALSE		chr6:10874676G>A (rs201711449)	0.00115754	FALSE	chr6:10687260T>C (rs540271409)	0.151363	FALSE	0.968659	0.149141	0.968663	0.149135	0.96826	0.149759	-0.00269373	0.843276	0.999758	0.0130917	0.999755	0.0131626	1	8.84258e-05	0.0265505	0.4359	0.712796	0.712796	FALSE	1	FALSE	1	FALSE	0.999007	FALSE	1	FALSE	1	FALSE	1	0.86651	FALSE	1	FALSE	1	FALSE	1
2777	P07195	LDHB	lactate dehydrogenase B	[u'NM_002300']	12	21788479	21807605	FALSE	0.0024	chr12:21508230G>A (rs10841797)	0.000380513	FALSE	chr12:21799943G>C (rs184328547)	0.13567	FALSE	0.992497	0.0563802	0.992488	0.0564115	0.99333	0.0534211	0.0153165	0.42901	0.999995	0.00145155	0.999995	0.00145941	1	3.32947e-05	0.00623632	0.722929	0.712853	0.712853	FALSE	1	FALSE	1	FALSE	0.999007	FALSE	1	FALSE	1	FALSE	1	0.60028	FALSE	0.996232	FALSE	0.996366	FALSE	0.996396
9779	Q7Z3Z0	KRT25	keratin 25	[u'NM_181534']	17	38904532	38911523	FALSE		chr17:38641254C>T (rs145572558)	6.77267e-05	FALSE	chr17:38907532T>G (rs140952603)	0.167597	FALSE	0.732993	0.148504	0.732971	0.148503	0.735037	0.148611	0.01391	0.52359	0.971223	0.0805401	0.971215	0.0805499	0.971993	0.0796228	0.00970864	0.598517	0.713112	0.713112	FALSE	1	FALSE	1	FALSE	0.999007	FALSE	1	FALSE	1	FALSE	1	0.65995	FALSE	0.996232	FALSE	0.996366	FALSE	0.996396
7755	Q4G0F5	VPS26B	VPS26, retromer complex component B	[u'NM_052875']	11	134095017	134115481	FALSE		chr11:133796676A>C (rs11223625)	0.00165843	FALSE	chr11:134114939A>C (rs542416560)	0.0739745	FALSE	0.999596	0.0107914	0.999594	0.0108426	0.999753	0.00380288	0.0195509	0.430081	1	2.25915e-05	1	2.26855e-05	1	1.08835e-05	0.00670031	0.776117	0.713217	0.713217	FALSE	1	FALSE	1	FALSE	0.999007	FALSE	1	FALSE	1	FALSE	1	0.493533	FALSE	0.996232	FALSE	0.996366	FALSE	0.996396
13163	Q96G46	DUS3L	dihydrouridine synthase 3 like	[u'NM_020175']	19	5785217	5791152	FALSE		chr19:5914467C>A (rs139158732)	0.000128935	FALSE	chr19:5786814C>A (rs199854498)	0.00899021	FALSE	0.81858	0.244292	0.818559	0.24429	0.820561	0.244463	0.0081935	0.549633	0.989918	0.0632582	0.989922	0.0632471	0.989463	0.0642745	-0.00721187	0.661889	0.713223	0.713223	FALSE	1	FALSE	1	FALSE	0.999007	FALSE	1	FALSE	1	FALSE	1	0.833947	FALSE	1	FALSE	1	FALSE	1
7587	Q32MH5	FAM214A	family with sequence similarity 214 member A	[u'NM_019600']	15	52874354	52970218	FALSE		chr15:52427896G>C (rs549822789)	0.000327027	FALSE	chr15:52901164T>G (rs79972552)	0.0046449	FALSE	0.892836	0.0355795	0.892831	0.0355854	0.893241	0.035024	0.0115999	0.496535	0.981266	0.027636	0.981268	0.0276364	0.981116	0.0275908	-0.0055215	0.726752	0.713269	0.713269	FALSE	1	FALSE	1	FALSE	0.999007	FALSE	1	FALSE	1	FALSE	1	0.420427	FALSE	0.996232	FALSE	0.996366	FALSE	0.996396
13164	Q96G61	NUDT11	nudix hydrolase 11	[u'NM_018159']	X	51238805	51239296	FALSE	0.00566052	chrX:50965028C>T (rs1151696)	0.00481602	FALSE	chrX:51239295ATCCTCGAGGCAGCC>A (X:51239295_ATCCTCGAGGCAGCC_A)	0.587474	FALSE	0.0294054	0.103908	0.0293676	0.103926	0.0328845	0.102201	0.0341228	0.42315	0.090219	0.171978	0.0902948	0.172099	0.0832409	0.160336	-0.042411	0.679245	0.713278	0.713278	FALSE	1	FALSE	1	FALSE	0.999007	FALSE	1	FALSE	1	FALSE	1	0.626608	FALSE	0.996232	FALSE	0.996366	FALSE	0.996396
15592	Q9HC47	CTAGE1	cutaneous T-cell lymphoma-associated antigen 1	[u'NM_022663', u'NM_172241']	18	19994596	19994817	FALSE		chr18:19996619T>C (rs200441475)	6.25546e-05	FALSE	chr18:19994786A>G (rs201905802)	0.404343	FALSE	0.995984	0.0433501	0.995977	0.0433979	0.99665	0.0386859	0.0163737	0.402524	0.999992	0.00167185	0.999992	0.00168091	1	6.55175e-09	0.00687024	0.893504	0.713305	0.713305	FALSE	1	FALSE	1	FALSE	0.999007	FALSE	1	FALSE	1	FALSE	1	0.398273	FALSE	0.996232	FALSE	0.996366	FALSE	0.996396
6108	Q03393	PTS	6-pyruvoyltetrahydropterin synthase	[u'NM_000317']	11	112097167	112104275	FALSE		chr11:111965636A>G (rs199772639)	0.00170933	FALSE	chr11:112103928G>A (rs104894280)	0.232556	FALSE	0.999642	0.0143147	0.999639	0.0143903	0.99991	0.00224931	0.0263269	0.412569	1	3.18316e-06	1	3.2004e-06	1	5.27023e-09	0	0.904798	0.713312	0.713312	FALSE	1	FALSE	1	FALSE	0.999007	FALSE	1	FALSE	1	FALSE	1	0.562986	FALSE	0.996232	FALSE	0.996366	FALSE	0.996396
9771	Q7Z3T1	OR2W3	olfactory receptor family 2 subfamily W member 3	[u'NM_001001957']	1	248058889	248059830	FALSE		chr1:248059435G>A (rs201811838)	0.000231731	FALSE	chr1:248059435G>A (rs201811838)	0.000231731	FALSE	0.0283854	0.160139	0.0283778	0.160115	0.0290828	0.16233	0.00437268	0.860053	0.472324	0.477725	0.472249	0.477719	0.479185	0.478227	0.0145113	0.411237	0.713355	0.713355	FALSE	1	FALSE	1	FALSE	0.999007	FALSE	1	FALSE	1	FALSE	1	0.0632654	FALSE	0.957563	FALSE	0.962696	FALSE	0.960325
17527	Q9Y2H1	STK38L	serine/threonine kinase 38 like	[u'NM_015000']	12	27450654	27475385	FALSE		chr12:27128428C>T (Affx-80244966)	0.00324638	FALSE	chr12:27455090C>T (rs148355950)	0.844453	FALSE	0.999878	0.00503218	0.999878	0.00505194	0.999892	0.00264066	0.00347499	0.816755	1	6.96715e-08	1	7.00487e-08	1	1.12362e-09	0	0.410103	0.713362	0.713362	FALSE	1	FALSE	1	FALSE	0.999007	FALSE	1	FALSE	1	FALSE	1	1	FALSE	1	FALSE	1	FALSE	1
1726	O75351	VPS4B	vacuolar protein sorting 4 homolog B	[u'NM_004869']	18	61058211	61089492	FALSE		chr18:61328341G>A (rs200505823)	1.04057e-05	FALSE	chr18:61060779G>A (rs200235369)	0.097673	FALSE	0.981873	0.112278	0.981893	0.112227	0.980022	0.116881	-0.0163227	0.518228	0.999972	0.00457425	0.999971	0.00459901	1	6.42129e-05	0.00956662	0.62917	0.713449	0.713449	FALSE	1	FALSE	1	FALSE	0.999007	FALSE	1	FALSE	1	FALSE	1	0.472881	FALSE	0.996232	FALSE	0.996366	FALSE	0.996396
10606	Q8IYN6	UBALD2	UBA like domain containing 2	[u'NM_182565']	17	74261587	74266583	FALSE		chr17:73918029G>A (rs763783492)	0.000313459	FALSE	chr17:74266479C>T (rs577063430)	0.0289075	FALSE	0.997969	0.0208438	0.997965	0.0208517	0.998294	0.0201034	0.0160529	0.413147	1	0.000486861	1	0.000489467	1	5.25169e-05	0.00376711	0.888669	0.713466	0.713466	FALSE	1	FALSE	1	FALSE	0.999007	FALSE	1	FALSE	1	FALSE	1	0.453452	FALSE	0.996232	FALSE	0.996366	FALSE	0.996396
758	O00470	MEIS1	Meis homeobox 1	[u'NM_002398']	2	66662989	66796237	FALSE	0.00901055	chr2:67041899A>C (rs10490195)	0.00856013	FALSE	chr2:66691347A>T (rs550508376)	0.11686	FALSE	0.998397	0.0178964	0.9984	0.0178373	0.998127	0.0226922	-0.0133784	0.419935	1	8.98189e-05	1	9.0268e-05	1	2.49018e-05	-0.00180038	0.845054	0.713507	0.713507	FALSE	1	FALSE	1	FALSE	0.999007	FALSE	1	FALSE	1	FALSE	1	0.522535	FALSE	0.996232	FALSE	0.996366	FALSE	0.996396
7852	Q53F39	MPPE1	metallophosphoesterase 1	[u'NM_023075']	18	11884447	11897263	FALSE		chr18:12269519C>T (rs4797663)	0.00238192	FALSE	chr18:11884553T>C (rs147275956)	0.00360294	FALSE	0.727595	0.285065	0.727625	0.285038	0.724838	0.287544	-0.00973349	0.607208	0.973571	0.108186	0.973562	0.108192	0.974463	0.107599	0.00835822	0.622705	0.713555	0.713555	FALSE	1	FALSE	1	FALSE	0.999007	FALSE	1	FALSE	1	FALSE	1	0.0240405	FALSE	0.861353	FALSE	0.866641	FALSE	0.863905
14582	Q9BXY0	MAK16	MAK16 homolog	[u'NM_032509']	8	33342725	33356144	FALSE		chr8:33230211T>C (rs543575527)	0.00464394	FALSE	chr8:33354777G>C (rs796873834)	0.0244494	FALSE	0.447239	0.225086	0.44722	0.225089	0.448993	0.224843	0.00788371	0.671428	0.798513	0.252413	0.798541	0.252403	0.795901	0.253336	-0.0104404	0.598306	0.713593	0.713593	FALSE	1	FALSE	1	FALSE	0.999007	FALSE	1	FALSE	1	FALSE	1	0.0672481	FALSE	0.957563	FALSE	0.964633	FALSE	0.960345
4593	P42263	GRIA3	glutamate ionotropic receptor AMPA type subunit 3	[u'NM_000828']	X	122318388	122616892	FALSE		chrX:122644988A>C (rs5911645)	0.000387214	FALSE	chrX:122598744T>C (rs761320523)	0.0434345	FALSE	0.998644	0.020172	0.99864	0.0201834	0.999036	0.0190856	0.0202069	0.437556	0.999685	0.00907425	0.999685	0.00909761	0.999765	0.00657639	0.0101447	0.482129	0.713608	0.713608	FALSE	1	FALSE	1	FALSE	0.999007	FALSE	1	FALSE	1	FALSE	1	0.65325	FALSE	0.996232	FALSE	0.996366	FALSE	0.996396
17500	Q9Y2C3	B3GALT5	beta-1,3-galactosyltransferase 5	[u'NM_033170']	21	41032487	41033416	FALSE	0.0165418	chr21:41459205C>T (rs199782561)	9.24622e-05	FALSE	chr21:41032962T>C (rs201449827)	0.0596671	FALSE	0.260264	0.139068	0.260242	0.139	0.262279	0.14517	0.0143341	0.42183	0.552862	0.318947	0.552858	0.318945	0.553161	0.319098	0.000950059	0.966888	0.713756	0.713756	FALSE	1	FALSE	1	FALSE	0.999007	FALSE	1	FALSE	1	FALSE	1	0.1711	FALSE	0.996232	FALSE	0.996366	FALSE	0.996396
6273	Q08397	LOXL1	lysyl oxidase like 1	[u'NM_005576']	15	74219125	74244175	FALSE		chr15:74337218G>T (rs200030114)	0.00133259	FALSE	chr15:74235285A>C (rs555632593)	0.0188478	FALSE	0.519812	0.253253	0.519841	0.253274	0.517115	0.251337	-0.0108058	0.468172	0.949235	0.157317	0.949227	0.157325	0.949998	0.156539	0.00491437	0.747096	0.713816	0.713816	FALSE	1	FALSE	1	FALSE	0.999007	FALSE	1	FALSE	1	FALSE	1	0.752755	FALSE	0.999461	FALSE	0.999704	FALSE	0.999583
8826	Q6MZM0	HEPHL1	hephaestin like 1	[u'XM_291947']	11	93754535	93845057	FALSE		chr11:93430626C>T (rs116581016)	2.66071e-05	FALSE	chr11:93803598G>C (rs147568254)	3.4234e-05	FALSE	0.702545	0.0682776	0.702548	0.0682651	0.702264	0.069414	-0.00412216	0.811745	0.826411	0.0341091	0.826407	0.0340992	0.826861	0.0350074	0.0131589	0.537948	0.713942	0.713942	FALSE	1	FALSE	1	FALSE	0.999007	FALSE	1	FALSE	1	FALSE	1	0.16105	FALSE	0.996232	FALSE	0.996366	FALSE	0.996396
16010	Q9NSD5	SLC6A13	solute carrier family 6 member 13	[u'NM_016615']	12	330117	369218	FALSE	0.0027378	chr12:330613G>C (rs201412499)	1.40716e-05	FALSE	chr12:330613G>C (rs201412499)	1.40716e-05	FALSE	0.973446	0.109709	0.973442	0.109758	0.973871	0.105112	0.00399305	0.857823	0.999943	0.00433193	0.999943	0.00435538	1.00001	9.02857e-05	0.0220974	0.418571	0.714056	0.714056	FALSE	1	FALSE	1	FALSE	0.999007	FALSE	1	FALSE	1	FALSE	1	0.406537	FALSE	0.996232	FALSE	0.996366	FALSE	0.996396
14557	Q9BXR5	TLR10	toll like receptor 10	[u'NM_001017388']	4	38774779	38777211	FALSE		chr4:39088280T>G (rs555905735)	0.000201542	FALSE	chr4:38776788A>G (rs145711969)	0.00752048	FALSE	0.670177	0.325519	0.670198	0.325505	0.668247	0.326734	-0.00598312	0.421096	1.02944	0.0687055	1.02944	0.0686802	1.02954	0.0709954	0.00133977	0.902713	0.714065	0.714065	FALSE	1	FALSE	1	FALSE	0.999007	FALSE	1	FALSE	1	FALSE	1	0.262399	FALSE	0.996232	FALSE	0.996366	FALSE	0.996396
9831	Q7Z569	BRAP	BRCA1 associated protein	[u'NM_006768']	12	112082006	112123596	FALSE	0	chr12:112194269C>T (rs564259991)	0.000175443	FALSE	chr12:112082110G>T (rs139764163)	0.0600481	FALSE	0.998289	0.0247932	0.998293	0.0247323	0.997881	0.0298663	-0.0150469	0.441645	1	0.000488538	1	0.000491178	1	2.29716e-05	0.00274285	0.878155	0.714066	0.714066	FALSE	1	FALSE	1	FALSE	0.999007	FALSE	1	FALSE	1	FALSE	1	0.061333	FALSE	0.957563	FALSE	0.962207	FALSE	0.960325
2074	O95073	FSBP	fibrinogen silencer binding protein	[u'NM_001256141']	8	95444362	95449096	FALSE		chr8:95390857C>A (rs147396183)	9.11045e-05	FALSE	chr8:95444607G>A (rs556977816)	0.00390849	FALSE	0.999648	0.00836964	0.999649	0.00837809	0.999642	0.00755053	-0.000777284	0.855511	1	1.26325e-05	1	1.26954e-05	1	3.58408e-06	0.0127799	0.423043	0.714096	0.714096	FALSE	1	FALSE	1	FALSE	0.999007	FALSE	1	FALSE	1	FALSE	1	0.227335	FALSE	0.996232	FALSE	0.996366	FALSE	0.996396
3861	P23409	MYF6	myogenic factor 6	[u'NM_002469']	12	81101499	81102736	FALSE		chr12:80749590T>C (rs370193178)	0.000336352	FALSE	chr12:81102342T>A (rs143677057)	0.201517	FALSE	0.992101	0.0684577	0.992089	0.0685125	0.993192	0.0631949	0.0167408	0.437601	0.999989	0.00276841	0.999989	0.0027834	1	1.69434e-05	0.00593565	0.768198	0.714212	0.714212	FALSE	1	FALSE	1	FALSE	0.999007	FALSE	1	FALSE	1	FALSE	1	0.96671	FALSE	1	FALSE	1	FALSE	1
7768	Q4G0X4	KCTD21	potassium channel tetramerization domain containing 21	[u'NM_001029859']	11	77884821	77885600	FALSE		chr11:77916889A>C (rs557275641)	0.000200397	FALSE	chr11:77885167T>C (rs576756746)	0.043418	FALSE	0.995441	0.0387643	0.99544	0.0387727	0.995592	0.0379765	0.00396984	0.869075	0.999996	0.000561029	0.999996	0.000564051	1	3.96172e-05	0.0128205	0.41679	0.714263	0.714263	FALSE	1	FALSE	1	FALSE	0.999007	FALSE	1	FALSE	1	FALSE	1	0.194347	FALSE	0.996232	FALSE	0.996366	FALSE	0.996396
13049	Q96E40	SPACA9	sperm acrosome associated 9	[u'NM_018956']	9	135759335	135763995	FALSE		chr9:135532504A>C (rs76518888)	0.000718854	FALSE	chr9:135763871G>C (rs560792232)	0.0208443	FALSE	0.997924	0.0242717	0.997929	0.0242746	0.997547	0.0240039	-0.0157927	0.44693	1	0.000118393	1	0.000118846	1	6.41628e-05	0.00624121	0.731339	0.714341	0.714341	FALSE	1	FALSE	1	FALSE	0.999007	FALSE	1	FALSE	1	FALSE	1	0.282784	FALSE	0.996232	FALSE	0.996366	FALSE	0.996396
9505	Q6ZUU3	FOXL2NB	FOXL2 neighbor	[u'NM_001040061']	3	138666207	138669411	FALSE		chr3:139094447A>C (rs531292042)	0.00104006	FALSE	chr3:138666285C>T (rs549931903)	0.382213	FALSE	0.955572	0.20361	0.955576	0.203598	0.955266	0.204717	-0.00151991	0.829464	0.999572	0.0199874	0.999568	0.0200956	0.999999	4.4859e-05	0.0303733	0.4873	0.71435	0.71435	FALSE	1	FALSE	1	FALSE	0.999007	FALSE	1	FALSE	1	FALSE	1	0.94344	FALSE	1	FALSE	1	FALSE	1
14088	Q99985	SEMA3C	semaphorin 3C	[u'NM_006379']	7	80374213	80546097	FALSE		chr7:80300349G>T (rs200757788)	0.00177911	FALSE	chr7:80433421C>T (rs199843225)	0.0887677	FALSE	0.982716	0.0846502	0.982702	0.0846899	0.983944	0.0808945	0.0149972	0.479501	0.999967	0.00396878	0.999967	0.00399027	1	3.87216e-05	0.0128433	0.643753	0.714474	0.714474	FALSE	1	FALSE	1	FALSE	0.999007	FALSE	1	FALSE	1	FALSE	1	0.946882	FALSE	1	FALSE	1	FALSE	1
8094	Q5JW98	FAM26D	family with sequence similarity 26 member D	[u'NM_153036']	6	116874957	116879371	FALSE		chr6:116833367G>T (rs533816800)	0.000881689	FALSE	chr6:116879126G>A (rs548781420)	0.1757	FALSE	0.891669	0.30011	0.891629	0.300161	0.895325	0.295334	0.0124127	0.51455	0.996994	0.0534338	0.996998	0.0533977	0.99662	0.0566588	-0.00687399	0.699216	0.714501	0.714501	FALSE	1	FALSE	1	FALSE	0.999007	FALSE	1	FALSE	1	FALSE	1	0.747252	FALSE	0.999461	FALSE	0.999704	FALSE	0.999583
12938	Q96CA5	BIRC7	baculoviral IAP repeat containing 7	[u'NM_139317']	20	61867449	61870954	FALSE	0.0238574	chr20:61917767C>T (rs200768802)	0.000192763	FALSE	chr20:61867677A>AG (rs771175273)	0.00560203	FALSE	0.85777	0.219703	0.857738	0.219726	0.860694	0.217519	0.0135199	0.525337	0.993203	0.0432698	0.993198	0.0432896	0.993674	0.0414041	0.0112364	0.530805	0.714597	0.714597	FALSE	1	FALSE	1	FALSE	0.999007	FALSE	1	FALSE	1	FALSE	1	0.806607	FALSE	1	FALSE	1	FALSE	1
6795	Q14146	URB2	URB2 ribosome biogenesis 2 homolog (S. cerevisiae)	[u'NM_014777']	1	229763381	229795041	FALSE		chr1:229613433T>A (rs143135859)	0.00060839	FALSE	chr1:229771003G>A (rs201737311)	0.0031045	FALSE	0.531149	0.251044	0.531117	0.251007	0.5341	0.254475	0.011802	0.413925	0.882598	0.202646	0.88259	0.202648	0.883302	0.202421	0.00351622	0.748224	0.714617	0.714617	FALSE	1	FALSE	1	FALSE	0.999007	FALSE	1	FALSE	1	FALSE	1	0.951077	FALSE	1	FALSE	1	FALSE	1
840	O14531	DPYSL4	dihydropyrimidinase like 4	[u'NM_006426']	10	134000568	134018431	FALSE		chr10:133976801G>T (rs146353018)	0.000224589	FALSE	chr10:134017395G>A (rs533040345)	0.0966336	FALSE	0.993528	0.0542987	0.993518	0.0543556	0.99439	0.0487689	0.0168802	0.412389	1.00001	0.00037076	1.00001	0.000372422	1.00001	0.000154178	0.000836508	0.986099	0.714621	0.714621	FALSE	1	FALSE	1	FALSE	0.999007	FALSE	1	FALSE	1	FALSE	1	0.133515	FALSE	0.990714	FALSE	0.994653	FALSE	0.991909
3290	P12872	MLN	motilin	[u'NM_001040109']	6	33762605	33768940	FALSE		chr6:33975366G>A (rs13216644)	0.00141376	FALSE	chr6:33763331T>C (rs368639452)	0.0277705	FALSE	0.775623	0.106866	0.775642	0.106883	0.773872	0.105353	-0.0166832	0.414961	0.942997	0.0811931	0.943001	0.0811917	0.942613	0.081322	-0.0047797	0.86501	0.714633	0.714633	FALSE	1	FALSE	1	FALSE	0.999007	FALSE	1	FALSE	1	FALSE	1	0.723216	FALSE	0.997839	FALSE	0.998132	FALSE	0.99801
17315	Q9UNP4	ST3GAL5	ST3 beta-galactoside alpha-2,3-sialyltransferase 5	[u'NM_003896']	2	86067270	86116028	FALSE		chr2:86348656A>G (rs200261667)	0.000113515	FALSE	chr2:86067488C>T (rs145738225)	0.0460208	FALSE	0.90481	0.12416	0.904789	0.124163	0.906802	0.123803	0.0162392	0.412383	0.993412	0.0317913	0.993409	0.0317975	0.993647	0.0312182	0.00755907	0.82846	0.714652	0.714652	FALSE	1	FALSE	1	FALSE	0.999007	FALSE	1	FALSE	1	FALSE	1	0.891451	FALSE	1	FALSE	1	FALSE	1
2912	P09016	HOXD4	homeobox D4	[u'NM_014621']	2	177016362	177017667	FALSE	0.00761683	chr2:177509484G>A (rs1448533)	1.24155e-06	FALSE	chr2:177016452G>C (rs187203814)	0.00620475	FALSE	0.862968	0.12796	0.862976	0.127972	0.862242	0.126906	-0.0057542	0.7421	0.984363	0.0475181	0.984371	0.0475088	0.98363	0.0483578	-0.0154647	0.415276	0.71466	0.71466	FALSE	1	FALSE	1	FALSE	0.999007	FALSE	1	FALSE	1	FALSE	1	0.135877	FALSE	0.990714	FALSE	0.994653	FALSE	0.991909
6194	Q06203	PPAT	phosphoribosyl pyrophosphate amidotransferase	[u'NM_002703']	4	57261521	57301643	FALSE	0.0103237	chr4:57173791G>A (rs200244925)	0.00337849	FALSE	chr4:57273823G>A (rs143863963)	0.190906	FALSE	0.992766	0.0581386	0.992773	0.0581481	0.992026	0.0572548	-0.0129563	0.467318	0.999996	0.000833158	0.999996	0.000837669	1	9.22374e-06	0.00704359	0.739527	0.714664	0.714664	FALSE	1	FALSE	1	FALSE	0.999007	FALSE	1	FALSE	1	FALSE	1	0.30775	FALSE	0.996232	FALSE	0.996366	FALSE	0.996396
8028	Q5JNZ3	ZNF311	zinc finger protein 311	[u'XM_212581']	6	28962781	28971731	FALSE		chr6:28602272G>A (rs16894171)	9.02236e-05	FALSE	chr6:28963652A>G (rs529722288)	0.010726	FALSE	0.813087	0.141251	0.813062	0.141237	0.815388	0.142594	0.0163887	0.434215	0.971455	0.067399	0.971448	0.0674056	0.97206	0.0667824	0.0091173	0.629965	0.714677	0.714677	FALSE	1	FALSE	1	FALSE	0.999007	FALSE	1	FALSE	1	FALSE	1	0.0313448	FALSE	0.878351	FALSE	0.88429	FALSE	0.881416
3202	P11142	HSPA8	heat shock protein family A (Hsp70) member 8	[u'NM_006597']	11	122928445	122932032	FALSE		chr11:122460079G>A (rs4565904)	0.0017184	FALSE	chr11:122930585T>C (rs536669943)	0.455995	FALSE	0.998547	0.0271252	0.998546	0.0271458	0.998609	0.0251613	0.0024072	0.912844	1	2.57746e-05	1	2.59103e-05	1	4.29164e-06	0.0128382	0.415383	0.714691	0.714691	FALSE	1	FALSE	1	FALSE	0.999007	FALSE	1	FALSE	1	FALSE	1	0.989647	FALSE	1	FALSE	1	FALSE	1
2766	P06858	LPL	lipoprotein lipase	[u'NM_000237']	8	19796952	19819728	FALSE	0.000933604	chr8:20001454C>T (rs11204097)	0.00152087	FALSE	chr8:19805777G>A (rs375484335)	0.0182662	FALSE	0.755935	0.416496	0.755889	0.416529	0.760181	0.413427	0.0103424	0.56812	0.982478	0.125171	0.98246	0.125234	0.984167	0.119218	0.0139633	0.476243	0.714955	0.714955	FALSE	1	FALSE	1	FALSE	0.999007	FALSE	1	FALSE	1	FALSE	1	0.361263	FALSE	0.996232	FALSE	0.996366	FALSE	0.996396
5878	P82987	ADAMTSL3	ADAMTS like 3	[u'NM_207517']	15	84324514	84706555	FALSE		chr15:85201341G>T (rs375604436)	0.000106107	FALSE	chr15:84539585A>C (rs199568409)	0.00293004	FALSE	0.52812	0.196946	0.528111	0.19695	0.528925	0.196578	0.00414067	0.9075	0.97484	0.100638	0.974853	0.10063	0.973645	0.101357	-0.0119599	0.413551	0.714974	0.714974	FALSE	1	FALSE	1	FALSE	0.999007	FALSE	1	FALSE	1	FALSE	1	0.0308893	FALSE	0.878351	FALSE	0.88429	FALSE	0.881416
3920	P24666	ACP1	acid phosphatase 1, soluble	[u'NM_004300']	2	264965	277301	FALSE		chr2:211069G>A (rs11693990)	0.00274528	FALSE	chr2:277252T>C (rs192683684)	0.00816026	FALSE	0.658782	0.290051	0.65874	0.290042	0.662601	0.290828	0.0132941	0.413946	0.941465	0.154575	0.941465	0.154575	0.941453	0.154588	-7.59608e-05	0.835097	0.715014	0.715014	FALSE	1	FALSE	1	FALSE	0.999007	FALSE	1	FALSE	1	FALSE	1	0.0172484	FALSE	0.797458	FALSE	0.802738	FALSE	0.800622
11834	Q8NI32	LYPD6B	LY6/PLAUR domain containing 6B	[u'NM_177964']	2	149987463	150071221	FALSE		chr2:149806909G>A (rs546435752)	0.000321386	FALSE	chr2:150071216T>A (rs143100530)	0.00407085	FALSE	0.996502	0.0413351	0.996506	0.041322	0.996094	0.042529	-0.0098299	0.631411	1	0.00012072	1	0.000121374	1	9.2294e-08	-0.00555598	0.507056	0.715134	0.715134	FALSE	1	FALSE	1	FALSE	0.999007	FALSE	1	FALSE	1	FALSE	1	0.748197	FALSE	0.999461	FALSE	0.999704	FALSE	0.999583
5574	P61011	SRP54	signal recognition particle 54	[u'NM_003136']	14	35465916	35498355	FALSE		chr14:35577391A>C (rs189363023)	0.00209569	FALSE	chr14:35480760G>T (rs201104736)	0.454242	FALSE	0.999672	0.011182	0.99967	0.01124	0.999865	0.00233114	0.024049	0.432177	1	8.20314e-06	1	8.24756e-06	1	5.83848e-09	0	0.812618	0.715252	0.715252	FALSE	1	FALSE	1	FALSE	0.999007	FALSE	1	FALSE	1	FALSE	1	0.61813	FALSE	0.996232	FALSE	0.996366	FALSE	0.996396
16248	Q9NX57	RAB20	RAB20, member RAS oncogene family	[u'NM_017817']	13	111176015	111213866	FALSE		chr13:111074436A>G (rs9515211)	0.000732018	FALSE	chr13:111176316T>C (rs426453)	0.341735	FALSE	0.998112	0.0334024	0.998117	0.0333641	0.997664	0.0367595	-0.0128912	0.414905	1	8.68709e-06	1	8.73413e-06	1	5.14906e-09	0	0.964209	0.715277	0.715277	FALSE	1	FALSE	1	FALSE	0.999007	FALSE	1	FALSE	1	FALSE	1	0.621087	FALSE	0.996232	FALSE	0.996366	FALSE	0.996396
101	A2A2Y4	FRMD3	FERM domain containing 3	[u'NM_174938']	9	85862836	86153146	FALSE	0.00937372	chr9:86616751A>G (rs376405353)	0.00132956	FALSE	chr9:85905622C>T (rs372201657)	0.00417053	FALSE	0.95579	0.159259	0.955779	0.159264	0.956757	0.158807	0.0061454	0.666497	0.999664	0.0144875	0.999666	0.0144582	0.999479	0.0169687	-0.0118994	0.50741	0.715355	0.715355	FALSE	1	FALSE	1	FALSE	0.999007	FALSE	1	FALSE	1	FALSE	1	0.778272	FALSE	1	FALSE	1	FALSE	1
5521	P60002	ELOF1	elongation factor 1 homolog	[u'NM_032377']	19	11664564	11665162	FALSE		chr19:11200282G>A (rs147509697)	6.21366e-06	FALSE	chr19:11664862T>C (rs548002884)	0.710199	FALSE	0.998688	0.0245769	0.99869	0.0245446	0.998546	0.0273858	-0.00553091	0.715459	0.999999	0.000176445	0.999999	0.000177401	1	4.49447e-09	0.0047516			0.715459	FALSE	1	FALSE		FALSE	0.999007	FALSE		FALSE	1	FALSE	1	0.715974	FALSE	0.997839	FALSE	0.998132	FALSE	0.99801
9882	Q7Z6I8	C5orf24	chromosome 5 open reading frame 24	[u'NM_152409']	5	134190591	134191154	FALSE		chr5:134458908A>G (rs646506)	0.000105095	FALSE	chr5:134191038C>T (rs199887798)	0.427752	FALSE	0.999521	0.0115922	0.999518	0.0116491	0.999714	0.00353008	0.0227558	0.413182	1	1.02151e-05	1	1.02705e-05	1	1.67038e-08	0	0.944224	0.715461	0.715461	FALSE	1	FALSE	1	FALSE	0.999007	FALSE	1	FALSE	1	FALSE	1	0.408727	FALSE	0.996232	FALSE	0.996366	FALSE	0.996396
17754	Q9Y4P8	WIPI2	WD repeat domain, phosphoinositide interacting 2	[u'NM_015610']	7	5230051	5270575	FALSE		chr7:4841460C>T (rs544298012)	0.000571041	FALSE	chr7:5269291G>A (rs147945082)	0.117756	FALSE	0.977563	0.102045	0.977548	0.102098	0.978974	0.0970262	0.0143179	0.476929	0.99992	0.00444933	0.99992	0.00447232	0.999962	0.000956102	0.01316	0.611522	0.715547	0.715547	FALSE	1	FALSE	1	FALSE	0.999007	FALSE	1	FALSE	1	FALSE	1	0.292557	FALSE	0.996232	FALSE	0.996366	FALSE	0.996396
8917	Q6P161	MRPL54	mitochondrial ribosomal protein L54	[u'NM_172251']	19	3762699	3767388	FALSE		chr19:4054801C>G (rs544673037)	3.04826e-07	TRUE	chr19:3762705A>G (rs148456964)	0.335325	FALSE	0.993527	0.0400332	0.993532	0.0400097	0.993057	0.0421356	-0.0115622	0.469244	0.999998	0.000844769	0.999997	0.000849317	1	6.44317e-05	0.00930265	0.717366	0.715721	0.715721	FALSE	1	FALSE	1	FALSE	0.999007	FALSE	1	FALSE		FALSE	1	0.500087	FALSE	0.996232	FALSE		FALSE	0.996396
17224	Q9ULV5	HSF4	heat shock transcription factor 4	[u'NM_001538']	16	67198715	67203685	FALSE		chr16:67470622C>T (rs564896195)	9.49339e-05	FALSE	chr16:67199736G>A (rs79121622)	0.00841647	FALSE	0.94572	0.135842	0.945703	0.1359	0.947336	0.130437	0.0122645	0.417111	0.999227	0.0118216	0.999227	0.0118295	0.999282	0.0110698	0.00483873	0.747128	0.715744	0.715744	FALSE	1	FALSE	1	FALSE	0.999007	FALSE	1	FALSE	1	FALSE	1	0.576175	FALSE	0.996232	FALSE	0.996366	FALSE	0.996396
16394	Q9NZ52	GGA3	golgi associated, gamma adaptin ear containing, ARF binding protein 3	[u'NM_138619']	17	73234363	73257668	FALSE		chr17:72768146C>T (rs200876501)	0.000405981	FALSE	chr17:73236452C>T (rs201782332)	0.00503921	FALSE	0.964837	0.154656	0.96482	0.154673	0.966372	0.153006	0.0100863	0.543195	0.999884	0.00937115	0.999883	0.00942186	1.00001	0.000225688	0.0188988	0.54463	0.715803	0.715803	FALSE	1	FALSE	1	FALSE	0.999007	FALSE	1	FALSE	1	FALSE	1	0.550772	FALSE	0.996232	FALSE	0.996366	FALSE	0.996396
6542	Q13237	PRKG2	protein kinase, cGMP-dependent, type II	[u'NM_006259']	4	82010865	82126201	FALSE	0.0124965	chr4:82364962T>C (rs10010385)	0.00175509	FALSE	chr4:82027019A>G (rs190673928)	0.090994	FALSE	0.991039	0.0586337	0.99103	0.0586687	0.991851	0.055304	0.0143995	0.422904	0.999998	0.00142383	0.999998	0.00143154	1	2.41295e-05	0.0035325	0.833103	0.715833	0.715833	FALSE	1	FALSE	1	FALSE	0.999007	FALSE	1	FALSE	1	FALSE	1	0.643368	FALSE	0.996232	FALSE	0.996366	FALSE	0.996396
4348	P35251	RFC1	replication factor C subunit 1	[u'NM_002913']	4	39290384	39367861	FALSE		chr4:39088280T>G (rs555905735)	0.000201542	FALSE	chr4:39322061T>C (rs137867721)	0.155886	FALSE	0.993596	0.0423954	0.993597	0.042445	0.993528	0.0375505	-0.00171202	0.967123	0.999981	0.00147691	0.999981	0.00148491	1	1.57172e-05	0.0192429	0.454057	0.715849	0.715849	FALSE	1	FALSE	1	FALSE	0.999007	FALSE	1	FALSE	1	FALSE	1	0.407872	FALSE	0.996232	FALSE	0.996366	FALSE	0.996396
11300	Q8NBJ5	COLGALT1	collagen beta(1-O)galactosyltransferase 1	[u'NM_024656']	19	17666523	17692250	FALSE		chr19:17999262C>G (rs565066868)	0.000109407	FALSE	chr19:17692098G>A (rs147181442)	0.00175787	FALSE	0.948763	0.163585	0.948756	0.16358	0.94936	0.164078	0.00368807	0.733073	0.999763	0.0111895	0.999765	0.0111093	0.999592	0.0170258	-0.012041	0.486897	0.715887	0.715887	FALSE	1	FALSE	1	FALSE	0.999007	FALSE	1	FALSE	1	FALSE	1	0.803424	FALSE	1	FALSE	1	FALSE	1
268	A6NGD5	ZSCAN5C	zinc finger and SCAN domain containing 5C	[u'NG_012782']	19	56717283	56720566	FALSE		chr19:56565093C>T (rs201338049)	1.11302e-05	FALSE	chr19:56720387G>C (rs45622531)	0.00103518	FALSE	0.626548	0.181101	0.626545	0.181067	0.626876	0.184223	0.00181047	0.861625	0.95957	0.0846326	0.959582	0.0846227	0.958415	0.0855363	-0.0137143	0.427063	0.715903	0.715903	FALSE	1	FALSE	1	FALSE	0.999007	FALSE	1	FALSE	1	FALSE	1	0.594173	FALSE	0.996232	FALSE	0.996366	FALSE	0.996396
13742	Q96QF0	RAB3IP	RAB3A interacting protein	[u'NM_022456']	12	70133627	70209223	FALSE		chr12:69829535C>T (rs78912173)	0.000714679	FALSE	chr12:70150364G>A (rs200501608)	0.0690734	FALSE	0.998565	0.0261715	0.998561	0.0262561	0.998933	0.0166255	0.0169661	0.493157	1	0.000102529	1	0.000103085	1	1.02021e-06	-0.00490604	0.670715	0.715931	0.715931	FALSE	1	FALSE	1	FALSE	0.999007	FALSE	1	FALSE	1	FALSE	1	0.710115	FALSE	0.997303	FALSE	0.997497	FALSE	0.997417
10854	Q8N336	ELMOD1	ELMO domain containing 1	[u'NM_018712']	11	107488916	107535920	FALSE		chr11:108032550T>C (rs534734677)	0.00289891	FALSE	chr11:107535919T>C (rs199647244)	0.0695913	FALSE	0.996904	0.0348338	0.996898	0.0348604	0.997381	0.0322849	0.0143577	0.413666	0.999999	0.000393582	0.999999	0.000395713	1	1.23375e-06	0.00213016	0.995849	0.715942	0.715942	FALSE	1	FALSE	1	FALSE	0.999007	FALSE	1	FALSE	1	FALSE	1	0.718111	FALSE	0.997839	FALSE	0.998132	FALSE	0.99801
8759	Q6ICL7	SLC35E4	solute carrier family 35 member E4	[u'XM_290973']	22	31032438	31043015	FALSE		chr22:31522433G>A (rs143502790)	1.39828e-05	FALSE	chr22:31042821G>A (rs141297455)	0.107185	FALSE	0.973289	0.145609	0.973268	0.145674	0.975311	0.1395	0.0143269	0.409864	0.999926	0.00815802	0.999925	0.00820219	1	2.4248e-05	0.0130825	0.838937	0.716021	0.716021	FALSE	1	FALSE	1	FALSE	0.999007	FALSE	1	FALSE	1	FALSE	1	0.692027	FALSE	0.997158	FALSE	0.997304	FALSE	0.997294
16608	Q9P2J2	IGSF9	immunoglobulin superfamily member 9	[u'NM_020789']	1	159897138	159913244	FALSE	0.00867467	chr1:160125005G>T (rs370755520)	7.74361e-05	FALSE	chr1:159913229C>T (rs141770733)	0.038008	FALSE	0.904581	0.205261	0.9046	0.205235	0.90284	0.20759	-0.00852621	0.637885	0.999585	0.0166409	0.999583	0.0166782	0.999778	0.0127404	0.0131295	0.524009	0.716022	0.716022	FALSE	1	FALSE	1	FALSE	0.999007	FALSE	1	FALSE	1	FALSE	1	0.975668	FALSE	1	FALSE	1	FALSE	1
7163	Q15493	RGN	regucalcin	[u'NM_004683']	X	46940544	46952343	FALSE	0.0168621	chrX:47045681C>T (rs139585263)	0.00104348	FALSE	chrX:46949281C>G (rs138747840)	0.140819	FALSE	0.995181	0.0460056	0.995179	0.0460123	0.99544	0.045385	0.00572052	0.944031	0.998739	0.0227049	0.998745	0.0226452	0.998183	0.0276496	-0.0222318	0.486482	0.71605	0.71605	FALSE	1	FALSE	1	FALSE	0.999007	FALSE	1	FALSE	1	FALSE	1	0.371405	FALSE	0.996232	FALSE	0.996366	FALSE	0.996396
11913	Q8TB92	HMGCLL1	3-hydroxymethyl-3-methylglutaryl-CoA lyase like 1	[u'XM_166383']	6	55300463	55443853	FALSE		chr6:55190291C>T (rs6924570)	0.00166922	FALSE	chr6:55360360C>T (rs377232502)	0.164367	FALSE	0.989709	0.0889675	0.989694	0.089034	0.991094	0.0826039	0.0162977	0.418649	0.99999	0.00310963	0.99999	0.00312646	1	4.02168e-05	0.00506832	0.86953	0.716127	0.716127	FALSE	1	FALSE	1	FALSE	0.999007	FALSE	1	FALSE	1	FALSE	1	0.558246	FALSE	0.996232	FALSE	0.996366	FALSE	0.996396
11921	Q8TBC4	UBA3	ubiquitin like modifier activating enzyme 3	[u'NM_198195']	3	69104591	69129504	FALSE		chr3:69072378T>G (rs368894111)	0.00301254	FALSE	chr3:69111259C>A (rs377621876)	0.0792788	FALSE	0.979096	0.0572815	0.979089	0.0573089	0.979707	0.0546902	0.0110229	0.594124	0.999788	0.00361553	0.999788	0.00362819	0.99984	0.00215022	0.0175883	0.470415	0.716138	0.716138	FALSE	1	FALSE	1	FALSE	0.999007	FALSE	1	FALSE	1	FALSE	1	0.961838	FALSE	1	FALSE	1	FALSE	1
9252	Q6UXM1	LRIG3	leucine rich repeats and immunoglobulin like domains 3	[u'NM_153377']	12	59266357	59314016	FALSE		chr12:59256812C>T (rs76829264)	0.00337371	FALSE	chr12:59314007G>A (rs551694376)	0.0482621	FALSE	0.996106	0.0307042	0.996102	0.0307378	0.996431	0.0274358	0.0112791	0.543903	1	0.000299925	1	0.000301368	1.00001	0.000100213	0.00796242	0.606299	0.716206	0.716206	FALSE	1	FALSE	1	FALSE	0.999007	FALSE	1	FALSE	1	FALSE	1	0.871566	FALSE	1	FALSE	1	FALSE	1
4414	P35869	AHR	aryl hydrocarbon receptor	[u'NM_001621']	7	17338889	17382685	FALSE		chr7:17065909A>G (rs1029577)	0.00190074	FALSE	chr7:17378908A>G (rs75519181)	0.0214298	FALSE	0.937817	0.118886	0.937804	0.118894	0.939034	0.118107	0.0103796	0.541552	0.998045	0.0193783	0.998043	0.0193899	0.998258	0.0182824	0.0114058	0.518311	0.716218	0.716218	FALSE	1	FALSE	1	FALSE	0.999007	FALSE	1	FALSE	1	FALSE	1	0.962376	FALSE	1	FALSE	1	FALSE	1
6891	Q14549	GBX1	gastrulation brain homeobox 1	[u'NM_001098834']	7	150845679	150864635	FALSE		chr7:150645570C>T (rs202194495)	8.2442e-05	FALSE	chr7:150845996C>T (rs527931311)	0.0177453	FALSE	0.993531	0.0485133	0.993524	0.048528	0.994131	0.0471287	0.0126889	0.459134	0.999998	0.000866688	0.999999	0.000871345	1	7.63633e-05	0.00722778	0.707079	0.716265	0.716265	FALSE	1	FALSE	1	FALSE	0.999007	FALSE	1	FALSE	1	FALSE	1	0.589462	FALSE	0.996232	FALSE	0.996366	FALSE	0.996396
5180	P52945	PDX1	pancreatic and duodenal homeobox 1	[u'NM_000209']	13	28494276	28498835	FALSE	0.013108	chr13:28537263C>T (rs376483726)	0.000398053	FALSE	chr13:28498540T>G (rs202159230)	0.019845	FALSE	0.989217	0.0592194	0.989208	0.0592377	0.990024	0.0575052	0.0139787	0.447711	1	0.00136741	1	0.00137478	1.00001	9.08442e-05	0.00648519	0.742734	0.716277	0.716277	FALSE	1	FALSE	1	FALSE	0.999007	FALSE	1	FALSE	1	FALSE	1	0.590613	FALSE	0.996232	FALSE	0.996366	FALSE	0.996396
16108	Q9NV58	RNF19A	ring finger protein 19A, RBR E3 ubiquitin protein ligase	[u'NM_015435']	8	101270787	101300402	FALSE		chr8:101273776A>G (rs145877424)	0.000231147	FALSE	chr8:101273776A>G (rs145877424)	0.000231147	FALSE	0.997231	0.0253749	0.997236	0.0252978	0.996816	0.0316757	-0.0146326	0.414539	1	6.22331e-05	1	6.2459e-05	1	3.57596e-05	0.00234242	0.994674	0.716279	0.716279	FALSE	1	FALSE	1	FALSE	0.999007	FALSE	1	FALSE	1	FALSE	1	0.87261	FALSE	1	FALSE	1	FALSE	1
3113	P0DKX4	SMIM18	small integral membrane protein 18	[u'NM_001206847']	8	30502827	30503111	FALSE		chr8:30701810G>A (rs186835775)	5.50529e-07	FALSE	chr8:30503013T>G (rs529043232)	0.201212	FALSE	0.987776	0.0811293	0.987763	0.0811747	0.988953	0.0768173	0.0150531	0.400179	0.999953	0.00449204	0.999952	0.00451636	1	1.34834e-08	0.0148753	0.854517	0.716332	0.716332	FALSE	1	FALSE	1	FALSE	0.999007	FALSE	1	FALSE	1	FALSE	1	0.329623	FALSE	0.996232	FALSE	0.996366	FALSE	0.996396
202	A6NCS4	NKX2-6	NK2 homeobox 6	[u'NM_001136271']	8	23559967	23564111	FALSE		chr8:23319369A>G (rs76184585)	8.91186e-05	FALSE	chr8:23560502C>T (rs568127693)	0.0620062	FALSE	0.954032	0.153164	0.954017	0.153204	0.955478	0.149412	0.00965683	0.526484	0.999934	0.00559208	0.999933	0.00562235	1	2.27138e-05	0.0170015	0.580119	0.716486	0.716486	FALSE	1	FALSE	1	FALSE	0.999007	FALSE	1	FALSE	1	FALSE	1	0.679523	FALSE	0.996232	FALSE	0.996366	FALSE	0.996396
9355	Q6ZMU5	TRIM72	tripartite motif containing 72	[u'NM_001008274']	16	31226060	31236073	FALSE	0.00171508	chr16:31470886T>A (rs151069962)	0.00010149	FALSE	chr16:31235645G>C (rs199815688)	0.0199484	FALSE	0.996969	0.026077	0.996968	0.0261027	0.997064	0.0235837	0.0038626	0.9327	1.00001	0.000329387	1.00001	0.000330444	1.00001	0.000210411	0.0107587	0.419122	0.716537	0.716537	FALSE	1	FALSE	1	FALSE	0.999007	FALSE	1	FALSE	1	FALSE	1	0.788583	FALSE	1	FALSE	1	FALSE	1
9643	Q7L3B6	CDC37L1	cell division cycle 37 like 1	[u'NM_017913']	9	4679768	4706109	FALSE		chr9:5185581A>T (rs144087410)	0.00156912	FALSE	chr9:4685051C>A (rs182051701)	0.0186817	FALSE	0.999377	0.0101186	0.999377	0.0100836	0.999404	0.0129423	0.00233254	0.857622	1	2.67181e-05	1	2.67065e-05	1	2.77676e-05	0.0087518	0.428554	0.716567	0.716567	FALSE	1	FALSE	1	FALSE	0.999007	FALSE	1	FALSE	1	FALSE	1	0.678016	FALSE	0.996232	FALSE	0.996366	FALSE	0.996396
6629	Q13472	TOP3A	topoisomerase (DNA) III alpha	[u'NM_001320759']	17	18178119	18218092	FALSE		chr17:17781342C>T (rs191340185)	3.17266e-06	FALSE	chr17:18181153C>T (rs544471583)	0.00484733	FALSE	0.444702	0.491252	0.444739	0.491258	0.441341	0.490744	-0.00691947	0.785082	0.889346	0.308865	0.889316	0.308894	0.892125	0.306147	0.00913422	0.52279	0.716606	0.716606	FALSE	1	FALSE	1	FALSE	0.999007	FALSE	1	FALSE	1	FALSE	1	0.971573	FALSE	1	FALSE	1	FALSE	1
17124	Q9UKY4	POMT2	protein O-mannosyltransferase 2	[u'NM_013382']	14	77743722	77787024	FALSE		chr14:77605591G>T (rs559330482)	0.0014058	FALSE	chr14:77786877G>C (rs550420394)	0.0890336	FALSE	0.991872	0.0555811	0.991876	0.055541	0.991513	0.0591534	-0.00632244	0.769619	1.00001	0.000639635	1.00001	0.000642412	1.00001	0.000285137	0.0146316	0.442683	0.716635	0.716635	FALSE	1	FALSE	1	FALSE	0.999007	FALSE	1	FALSE	1	FALSE	1	0.535784	FALSE	0.996232	FALSE	0.996366	FALSE	0.996396
12848	Q96AV8	E2F7	E2F transcription factor 7	[u'XM_084871']	12	77417798	77458415	FALSE	0.00959322	chr12:77801693A>G (rs11105119)	0.00151683	FALSE	chr12:77417829C>T (rs201532932)	0.109966	FALSE	0.759938	0.0378525	0.759941	0.0378348	0.759619	0.039447	-0.00833862	0.73502	0.889458	0.0550786	0.88945	0.0550706	0.890158	0.0558046	0.0127566	0.441092	0.71669	0.71669	FALSE	1	FALSE	1	FALSE	0.999007	FALSE	1	FALSE	1	FALSE	1	0.86409	FALSE	1	FALSE	1	FALSE	1
10290	Q86YV6	MYLK4	myosin light chain kinase family member 4	[u'NM_001012418']	6	2671538	2749528	FALSE		chr6:3140661G>T (rs533848752)	5.73358e-05	FALSE	chr6:2679587G>A (rs140266941)	0.032635	FALSE	0.765092	0.337268	0.765137	0.337272	0.761037	0.336891	-0.0121617	0.453341	0.990495	0.0756976	0.990489	0.0757291	0.99105	0.0727331	0.00755352	0.848062	0.716749	0.716749	FALSE	1	FALSE	1	FALSE	0.999007	FALSE	1	FALSE	1	FALSE	1	0.673982	FALSE	0.996232	FALSE	0.996366	FALSE	0.996396
9191	Q6UWR7	ENPP6	ectonucleotide pyrophosphatase/phosphodiesterase 6	[u'NM_153343']	4	185012333	185138972	FALSE	0.00633483	chr4:184598624G>A (rs368397954)	0.0018184	FALSE	chr4:185038943G>A (rs151030639)	0.0209502	FALSE	0.693561	0.222554	0.693522	0.222539	0.697113	0.223858	0.0160887	0.46284	0.945272	0.122312	0.945274	0.122311	0.945122	0.122379	-0.0012394	0.899684	0.716758	0.716758	FALSE	1	FALSE	1	FALSE	0.999007	FALSE	1	FALSE	1	FALSE	1	0.791511	FALSE	1	FALSE	1	FALSE	1
423	A8K830	COLCA2	colorectal cancer associated 2	[u'NM_001136105']	11	111177253	111179159	FALSE	0	chr11:111501940G>A (rs77346371)	6.84202e-05	FALSE	chr11:111179109G>A (rs201708648)	0.141773	FALSE	0.995722	0.0419289	0.995728	0.0418848	0.995098	0.0458044	-0.0143592	0.415973	1	0.000109172	1	0.000109746	1	1.86351e-05	0.00302897	0.969523	0.716912	0.716912	FALSE	1	FALSE	1	FALSE	0.999007	FALSE	1	FALSE	1	FALSE	1	0.591961	FALSE	0.996232	FALSE	0.996366	FALSE	0.996396
2647	P04733	MT1F	metallothionein 1F	[u'NM_005949']	16	56691971	56693073	FALSE	0.00831731	chr16:56924209G>A (Affx-89008910)	6.59566e-05	FALSE	chr16:56691995G>T (rs76144808)	0.631023	FALSE	0.999533	0.0177184	0.999531	0.0177674	0.999757	0.0123974	0.0147888	0.465864	1	4.96164e-06	1	4.98851e-06	1	1.58903e-09	0	0.439172	0.716951	0.716951	FALSE	1	FALSE	1	FALSE	0.999007	FALSE	1	FALSE	1	FALSE	1	0.734707	FALSE	0.998088	FALSE	0.998371	FALSE	0.998235
15058	Q9H267	VPS33B	VPS33B, late endosome and lysosome associated	[u'NM_018668']	15	91542208	91565479	FALSE		chr15:91549229C>A (rs78921701)	0.000307435	FALSE	chr15:91549229C>A (rs78921701)	0.000307435	FALSE	0.804278	0.147874	0.804258	0.147835	0.806155	0.151401	0.0126811	0.554281	0.971673	0.0699224	0.971662	0.0699288	0.972599	0.0693293	0.0134524	0.480711	0.71697	0.71697	FALSE	1	FALSE	1	FALSE	0.999007	FALSE	1	FALSE	1	FALSE	1	0.229103	FALSE	0.996232	FALSE	0.996366	FALSE	0.996396
1207	O43193	MLNR	motilin receptor	[u'NM_001507']	13	49794474	49796510	FALSE		chr13:50059824G>A (rs147677097)	0.00147946	FALSE	chr13:49795069CCTCGCCT>C (13:49795069_CCTCGCCT_C)	0.0034491	FALSE	0.981036	0.127976	0.981053	0.127934	0.979408	0.131756	-0.0126696	0.492358	0.999932	0.00748242	0.999932	0.00752266	0.999994	0.00061741	0.0116145	0.714793	0.716992	0.716992	FALSE	1	FALSE	1	FALSE	0.999007	FALSE	1	FALSE	1	FALSE	1	0.80941	FALSE	1	FALSE	1	FALSE	1
10667	Q8IZF2	ADGRF5	adhesion G protein-coupled receptor F5	[u'NM_015234']	6	46821732	46874499	FALSE		chr6:46984481T>C (rs184727979)	0.00110309	FALSE	chr6:46874418C>T (rs139944654)	0.0620704	FALSE	0.537877	0.0621492	0.537886	0.0621678	0.537022	0.0604019	-0.0140922	0.45446	0.911036	0.0803512	0.911035	0.0803525	0.911123	0.0802309	0.00110462	0.98999	0.717021	0.717021	FALSE	1	FALSE	1	FALSE	0.999007	FALSE	1	FALSE	1	FALSE	1	0.980426	FALSE	1	FALSE	1	FALSE	1
6784	Q14118	DAG1	dystroglycan 1	[u'NM_001165928']	3	49547968	49570629	FALSE		chr3:49718667A>C (rs535978549)	2.89169e-05	FALSE	chr3:49548008C>G (rs2131107)	0.0267316	FALSE	0.723782	0.0150547	0.723781	0.0150625	0.723923	0.0143145	0.00971553	0.611027	0.827599	0.00464933	0.827599	0.0046431	0.827617	0.00519093	0.00365521	0.837666	0.717117	0.717117	FALSE	1	FALSE	1	FALSE	0.999007	FALSE	1	FALSE	1	FALSE	1	0.79029	FALSE	1	FALSE	1	FALSE	1
7511	Q2M3V2	SOWAHA	sosondowah ankyrin repeat domain family member A	[u'NM_175873']	5	132149314	132150960	FALSE		chr5:132159591G>C (rs142795408)	0.0003004	FALSE	chr5:132149596C>T (rs531945533)	0.000456769	FALSE	0.337185	0.183725	0.337195	0.183728	0.336285	0.183421	-0.00495946	0.851617	0.844946	0.171188	0.84492	0.17122	0.847357	0.168242	0.0143581	0.414844	0.71714	0.71714	FALSE	1	FALSE	1	FALSE	0.999007	FALSE	1	FALSE	1	FALSE	1	0.620777	FALSE	0.996232	FALSE	0.996366	FALSE	0.996396
11088	Q8N7C0	LRRC52	leucine rich repeat containing 52	[u'NM_001005214']	1	165513534	165533058	FALSE		chr1:165126948T>C (rs6660004)	0.000210435	FALSE	chr1:165513849C>T (rs140364875)	0.137881	FALSE	0.859513	0.240518	0.85953	0.240515	0.857864	0.240822	-0.00692391	0.563392	0.994742	0.0460365	0.994748	0.0460202	0.99424	0.0475119	-0.0108436	0.504263	0.717157	0.717157	FALSE	1	FALSE	1	FALSE	0.999007	FALSE	1	FALSE	1	FALSE	1	0.599783	FALSE	0.996232	FALSE	0.996366	FALSE	0.996396
3661	P19878	NCF2	neutrophil cytosolic factor 2	[u'NM_000433']	1	183525256	183559464	FALSE		chr1:183028430G>A (rs10797828)	0.0001263	FALSE	chr1:183559352C>T (rs147415774)	0.00404382	FALSE	0.67476	0.224838	0.67474	0.224809	0.67653	0.227497	0.00791111	0.667414	0.955134	0.0993422	0.95512	0.0993594	0.956457	0.0977415	0.0135679	0.468249	0.717311	0.717311	FALSE	1	FALSE	1	FALSE	0.999007	FALSE	1	FALSE	1	FALSE	1	0.0982526	FALSE	0.982845	FALSE	0.989035	FALSE	0.984485
12168	Q8TF66	LRRC15	leucine rich repeat containing 15	[u'NM_001135057']	3	194080030	194081772	FALSE	0.00324073	chr3:194117455A>G (rs61656396)	0.000140913	FALSE	chr3:194080985C>G (rs527791146)	0.00028369	FALSE	0.751836	0.273944	0.751803	0.273949	0.754836	0.273467	0.0110798	0.698408	0.977529	0.0927421	0.977539	0.0927236	0.976621	0.0944262	-0.00980897	0.560478	0.717601	0.717601	FALSE	1	FALSE	1	FALSE	0.999007	FALSE	1	FALSE	1	FALSE	1	0.058603	FALSE	0.946799	FALSE	0.951262	FALSE	0.949212
7619	Q3KNW1	SNAI3	snail family transcriptional repressor 3	[u'NM_178310']	16	88744859	88752814	FALSE		chr16:88801176T>C (rs539874808)	0.00026779	FALSE	chr16:88747560G>C (rs552553600)	0.00448143	FALSE	0.984791	0.0941131	0.984777	0.0941611	0.986083	0.0895738	0.014213	0.42317	0.999993	0.00250913	0.999993	0.00252271	1	4.02991e-05	0.00537896	0.852819	0.717637	0.717637	FALSE	1	FALSE	1	FALSE	0.999007	FALSE	1	FALSE	1	FALSE	1	0.173458	FALSE	0.996232	FALSE	0.996366	FALSE	0.996396
2340	O95948	ONECUT2	one cut homeobox 2	[u'NM_004852']	18	55102949	55143952	FALSE	0.00450808	chr18:55233721T>G (rs542829698)	0.000444346	FALSE	chr18:55103865C>T (rs541827118)	0.0382248	FALSE	0.998516	0.0157276	0.998516	0.0157542	0.998582	0.0130504	0.00457368	0.775638	1	5.93779e-05	1	5.96783e-05	1	1.52212e-05	-0.0191611	0.444282	0.717642	0.717642	FALSE	1	FALSE	1	FALSE	0.999007	FALSE	1	FALSE	1	FALSE	1	0.394015	FALSE	0.996232	FALSE	0.996366	FALSE	0.996396
8045	Q5JRK9	PAGE2B	PAGE family member 2B	[u'XM_372224']	X	55102475	55105228	FALSE		chrX:54952860A>G (rs772521657)	5.8168e-05	FALSE	chrX:55103931T>C (rs149758580)	0.262773	FALSE	0.997824	0.0154699	0.997824	0.0154639	0.997777	0.0160189	-0.00299843	0.478307	0.999541	0.00620802	0.999542	0.00620314	0.999433	0.00664166	-0.0169368	0.904193	0.717642	0.717642	FALSE	1	FALSE	1	FALSE	0.999007	FALSE	1	FALSE	1	FALSE	1	0.639707	FALSE	0.996232	FALSE	0.996366	FALSE	0.996396
2534	P02545	LMNA	lamin A/C	[u'NM_170707']	1	156084710	156108894	FALSE	0.00406667	chr1:156235899C>T (rs746944254)	4.94893e-06	FALSE	chr1:156104659C>T (rs201227908)	0.387824	FALSE	0.992099	0.0644119	0.99209	0.0644559	0.992893	0.0602166	0.0128685	0.427699	0.999987	0.00262188	0.999986	0.00263607	1	4.5071e-05	0.00853661	0.784636	0.717691	0.717691	FALSE	1	FALSE	1	FALSE	0.999007	FALSE	1	FALSE	1	FALSE	1	0.831049	FALSE	1	FALSE	1	FALSE	1
4457	P37059	HSD17B2	hydroxysteroid 17-beta dehydrogenase 2	[u'NM_002153']	16	82069030	82132038	FALSE	0.0145349	chr16:81617327C>A (rs12929474)	0.00278486	FALSE	chr16:82131827A>C (rs199644552)	0.0686642	FALSE	0.979324	0.110558	0.979328	0.110522	0.978981	0.113834	-0.00309313	0.944619	0.999934	0.00569003	0.999935	0.00563817	0.999824	0.00929839	-0.0143794	0.41535	0.717695	0.717695	FALSE	1	FALSE	1	FALSE	0.999007	FALSE	1	FALSE	1	FALSE	1	0.769565	FALSE	1	FALSE	1	FALSE	1
13908	Q96TC7	RMDN3	regulator of microtubule dynamics 3	[u'NM_018145']	15	41028742	41046981	FALSE		chr15:40661272C>G (rs144947879)	5.3796e-05	FALSE	chr15:41043660G>A (rs573855739)	0.00340539	FALSE	0.852765	0.229355	0.852733	0.229342	0.855729	0.230455	0.0130309	0.457958	0.996394	0.0326535	0.996391	0.0326783	0.996667	0.0302901	0.00877039	0.597383	0.7177	0.7177	FALSE	1	FALSE	1	FALSE	0.999007	FALSE	1	FALSE	1	FALSE	1	0.101687	FALSE	0.982902	FALSE	0.989035	FALSE	0.984519
4557	P41226	UBA7	ubiquitin like modifier activating enzyme 7	[u'NM_003335']	3	49842744	49851220	FALSE		chr3:49718667A>C (rs535978549)	2.89169e-05	FALSE	chr3:49848826T>G (rs557649049)	0.00274014	FALSE	0.98118	0.0843785	0.981186	0.0843379	0.980682	0.0880415	-0.00584158	0.852333	1	0.00250463	1	0.00251724	1.00003	0.000666365	0.0145025	0.423586	0.717718	0.717718	FALSE	1	FALSE	1	FALSE	0.999007	FALSE	1	FALSE	1	FALSE	1	0.922456	FALSE	1	FALSE	1	FALSE	1
125	A2RUQ5	C17orf102	chromosome 17 open reading frame 102	[u'NM_207454']	17	32904549	32906299	FALSE		chr17:32685062G>A (rs367613739)	0.00160884	FALSE	chr17:32906140G>C (rs376774376)	0.0351746	FALSE	0.441557	0.181621	0.441557	0.181585	0.441536	0.184969	-0.000113984	0.955304	0.820125	0.179614	0.820098	0.179614	0.822638	0.179642	0.0141409	0.446191	0.717784	0.717784	FALSE	1	FALSE	1	FALSE	0.999007	FALSE	1	FALSE	1	FALSE	1	0.667726	FALSE	0.996232	FALSE	0.996366	FALSE	0.996396
17487	Q9Y295	DRG1	developmentally regulated GTP binding protein 1	[u'NM_004147']	22	31795670	31829954	FALSE		chr22:31522433G>A (rs143502790)	1.39828e-05	FALSE	chr22:31819270C>T (rs547816942)	0.00524841	FALSE	0.999729	0.00818219	0.999729	0.00820878	0.999736	0.00517752	0.00108568	0.922457	1	4.84571e-05	1	4.87195e-05	1	4.35175e-09	-0.00346037	0.418792	0.71789	0.71789	FALSE	1	FALSE	1	FALSE	0.999007	FALSE	1	FALSE	1	FALSE	1	0.0817799	FALSE	0.980701	FALSE	0.986299	FALSE	0.98266
7694	Q3YBR2	TBRG1	transforming growth factor beta regulator 1	[u'NM_032811']	11	124492980	124502131	FALSE		chr11:124950595G>A (rs200871561)	9.60484e-05	FALSE	chr11:124500739G>A (rs569182638)	0.11573	FALSE	0.991585	0.0575127	0.991574	0.0575741	0.992624	0.051529	0.019227	0.421155	1.00001	0.000714734	1.00001	0.000718524	1.00001	0.000103063	0.00185803	0.881735	0.717928	0.717928	FALSE	1	FALSE	1	FALSE	0.999007	FALSE	1	FALSE	1	FALSE	1	0.91631	FALSE	1	FALSE	1	FALSE	1
4338	P35232	PHB	prohibitin	[u'NM_002634']	17	47482357	47490626	FALSE		chr17:47587995G>T (rs191965251)	0.000283859	FALSE	chr17:47482464C>T (rs137958073)	0.241502	FALSE	0.984487	0.107289	0.984498	0.107251	0.983444	0.110726	-0.00967047	0.722486	0.999925	0.00690824	0.999927	0.00687446	0.999821	0.00951788	-0.0127723	0.447022	0.717955	0.717955	FALSE	1	FALSE	1	FALSE	0.999007	FALSE	1	FALSE	1	FALSE	1	0.494097	FALSE	0.996232	FALSE	0.996366	FALSE	0.996396
5430	P57721	PCBP3	poly(rC) binding protein 3	[u'NM_001130141']	21	47270000	47361617	FALSE		chr21:47478809G>A (rs59359349)	2.40066e-05	FALSE	chr21:47349862A>G (rs200440525)	0.00101948	FALSE	0.996716	0.0363466	0.996715	0.0364008	0.996845	0.0309552	0.00384218	0.717969	0.999999	0.000503112	0.999999	0.000505321	1	0.000219121	0.0139269			0.717969	FALSE	1	FALSE		FALSE	0.999007	FALSE		FALSE	1	FALSE	1	0.760131	FALSE	0.999987	FALSE	1	FALSE	1
2266	O95718	ESRRB	estrogen related receptor beta	[u'NM_004452']	14	76905697	76967061	FALSE		chr14:76669489A>G (rs112370101)	0.000250607	FALSE	chr14:76966275T>C (rs188462546)	0.054583	FALSE	0.935113	0.140407	0.935111	0.140418	0.93526	0.139345	0.00106484	0.996116	0.998612	0.0194609	0.998609	0.0194828	0.998891	0.0173247	0.0153091	0.422224	0.717979	0.717979	FALSE	1	FALSE	1	FALSE	1	FALSE	1	FALSE	1	FALSE	1	0.50293	FALSE	0.996232	FALSE	0.996366	FALSE	0.996396
6985	Q14934	NFATC4	nuclear factor of activated T-cells 4	[u'NM_004554']	14	24837547	24846908	FALSE	0	chr14:24878506G>C (rs528511265)	0.000465128	FALSE	chr14:24843575C>A (rs528592010)	0.0150874	FALSE	0.66691	0.167229	0.66694	0.167215	0.664113	0.168517	-0.0168403	0.434074	0.958608	0.0734638	0.958604	0.0734675	0.958951	0.0731257	0.00473199	0.824567	0.718067	0.718067	FALSE	1	FALSE	1	FALSE	0.999007	FALSE	1	FALSE	1	FALSE	1	0.462699	FALSE	0.996232	FALSE	0.996366	FALSE	0.996396
998	O15018	PDZD2	PDZ domain containing 2	[u'NM_178140']	5	31799356	32108238	FALSE	0.000934189	chr5:32230302A>G (rs6891496)	0.00108554	FALSE	chr5:32091038A>G (rs373249738)	0.00196395	FALSE	0.947187	0.0631078	0.947196	0.0631185	0.946339	0.0621079	-0.0136876	0.416854	1.00064	0.00604217	1.00064	0.00604472	1.00065	0.00580241	0.00203216	0.896115	0.718165	0.718165	FALSE	1	FALSE	1	FALSE	0.999007	FALSE	1	FALSE	1	FALSE	1	0.692849	FALSE	0.997173	FALSE	0.997369	FALSE	0.997294
10374	Q8IV77	CNGA4	cyclic nucleotide gated channel alpha 4	[u'NM_001037329']	11	6260437	6265636	FALSE		chr11:6579797C>A (rs535966606)	0.000571197	FALSE	chr11:6265533T>G (rs61746457)	0.102816	FALSE	0.904672	0.254875	0.904713	0.254811	0.900898	0.260694	-0.0148007	0.416405	0.999295	0.03	0.999296	0.0299456	0.999185	0.0346394	-0.00340754	0.913664	0.718266	0.718266	FALSE	1	FALSE	1	FALSE	0.999007	FALSE	1	FALSE	1	FALSE	1	0.184911	FALSE	0.996232	FALSE	0.996366	FALSE	0.996396
12989	Q96D98	EID2B	EP300 interacting inhibitor of differentiation 2B	[u'NM_152361']	19	40022960	40023442	FALSE		chr19:39760143A>G (rs11670676)	0.000147386	FALSE	chr19:40023155G>C (rs150463695)	0.195901	FALSE	0.993009	0.0441583	0.993015	0.0440965	0.992531	0.0495113	-0.010307	0.627926	1.00003	0.000910798	1.00003	0.000906467	1.00002	0.0012467	-0.00787482	0.528299	0.718372	0.718372	FALSE	1	FALSE	1	FALSE	0.999007	FALSE	1	FALSE	1	FALSE	1	0.931677	FALSE	1	FALSE	1	FALSE	1
11488	Q8NEU8	APPL2	adaptor protein, phosphotyrosine interacting with PH domain and leucine zipper 2	[u'NM_018171']	12	105568095	105629790	FALSE	0.0030536	chr12:105977493G>T (rs2711739)	0.0048581	FALSE	chr12:105600862T>G (rs371536053)	0.00883272	FALSE	0.945595	0.121488	0.945603	0.121492	0.944857	0.121108	-0.00615407	0.701507	0.998208	0.010719	0.998209	0.0107249	0.998065	0.0101511	-0.0138423	0.456127	0.718453	0.718453	FALSE	1	FALSE	1	FALSE	0.999007	FALSE	1	FALSE	1	FALSE	1	0.543949	FALSE	0.996232	FALSE	0.996366	FALSE	0.996396
10023	Q86UD4	ZNF329	zinc finger protein 329	[u'NM_024620']	19	58639248	58640870	FALSE		chr19:58198405C>A (rs368626012)	8.5501e-06	FALSE	chr19:58640773C>A (rs533229305)	3.93077e-05	FALSE	0.991721	0.0541468	0.991716	0.0542089	0.9922	0.0480837	0.00944942	0.580738	1	0.000585171	1	0.000588021	1.00001	0.000185755	0.0123024	0.548855	0.718455	0.718455	FALSE	1	FALSE	1	FALSE	0.999007	FALSE	1	FALSE	1	FALSE	1	0.72812	FALSE	0.998088	FALSE	0.998371	FALSE	0.998235
17985	Q9Y6H6	KCNE3	potassium voltage-gated channel subfamily E regulatory subunit 3	[u'NM_005472']	11	74168300	74168608	FALSE	0.000848929	chr11:74554918G>C (rs555546234)	0.000178393	FALSE	chr11:74168589G>A (rs547194943)	0.113045	FALSE	0.992127	0.0573682	0.992137	0.0573326	0.991233	0.060542	-0.0153381	0.436436	0.999997	0.00184208	0.999997	0.00185203	1	8.89671e-05	0.00540996	0.839004	0.718538	0.718538	FALSE	1	FALSE	1	FALSE	0.999007	FALSE	1	FALSE	1	FALSE	1	0.489275	FALSE	0.996232	FALSE	0.996366	FALSE	0.996396
10900	Q8N412	STPG2	sperm tail PG-rich repeat containing 2	[u'NM_174952']	4	98480212	99064301	FALSE		chr4:99465931T>C (rs6824330)	0.00151729	FALSE	chr4:98893528T>C (rs7654193)	0.0754432	FALSE	0.462699	0.379128	0.462745	0.379126	0.458405	0.379264	-0.0114471	0.568578	0.924808	0.20442	0.924793	0.204433	0.926191	0.203283	0.00685724	0.663456	0.718556	0.718556	FALSE	1	FALSE	1	FALSE	0.999007	FALSE	1	FALSE	1	FALSE	1	0.865145	FALSE	1	FALSE	1	FALSE	1
13347	Q96JM2	ZNF462	zinc finger protein 462	[u'NM_021224']	9	109685665	109773308	FALSE	0	chr9:110204007G>A (rs7874117)	0.00113428	FALSE	chr9:109689977C>A (rs568442988)	0.00490839	FALSE	0.913919	0.0628111	0.913911	0.0628199	0.914619	0.0619918	0.0113503	0.643695	1.00187	0.0147699	1.00187	0.0147627	1.00163	0.0154126	-0.0160593	0.43947	0.718583	0.718583	FALSE	1	FALSE	1	FALSE	0.999007	FALSE	1	FALSE	1	FALSE	1	0.298001	FALSE	0.996232	FALSE	0.996366	FALSE	0.996396
10462	Q8IWT3	CUL9	cullin 9	[u'NM_015089']	6	43152049	43192180	FALSE		chr6:42848693G>C (rs557873667)	0.000472878	FALSE	chr6:43184141A>G (rs111989207)	0.00192463	FALSE	0.753004	0.27413	0.75295	0.274139	0.757977	0.273253	0.0183668	0.440353	0.985337	0.0766577	0.985337	0.0766647	0.985368	0.0760101	0.000406015	0.952811	0.718654	0.718654	FALSE	1	FALSE	1	FALSE	0.999007	FALSE	1	FALSE	1	FALSE	1	0.199806	FALSE	0.996232	FALSE	0.996366	FALSE	0.996396
9803	Q7Z494	NPHP3	nephrocystin 3	[u'NM_153240']	3	132400757	132441199	FALSE		chr3:132441042G>C (rs538317431)	0.00271768	FALSE	chr3:132441042G>C (rs538317431)	0.00271768	FALSE	0.985124	0.0571534	0.985115	0.0571644	0.985897	0.0561297	0.0138013	0.515857	1.00017	0.00215948	1.00017	0.0021653	1.00015	0.00153122	-0.010489	0.5513	0.718759	0.718759	FALSE	1	FALSE	1	FALSE	0.999007	FALSE	1	FALSE	1	FALSE	1	0.450107	FALSE	0.996232	FALSE	0.996366	FALSE	0.996396
5971	Q00994	BEX3	brain expressed X-linked 3	[u'NM_014380']	X	102632420	102632752	FALSE		chrX:102346234A>G (rs111398273)	0.00104502	FALSE	chrX:102632714A>G (rs182219749)	0.868499	FALSE	1	4.9568e-05	1	4.96396e-05	0.999999	4.24303e-05	-0.00645409	0.718762	1	2.07709e-05	1	2.08834e-05	1	0	0.0040364			0.718762	FALSE	1	FALSE		FALSE	0.999007	FALSE		FALSE	1	FALSE	1	0.892311	FALSE	1	FALSE	1	FALSE	1
8522	Q5VYM1	C9orf131	chromosome 9 open reading frame 131	[u'NM_203299']	9	35042252	35045863	FALSE		chr9:35043056G>C (rs534819079)	0.000467179	FALSE	chr9:35043056G>C (rs534819079)	0.000467179	FALSE	0.680636	0.0842366	0.680623	0.0842291	0.681867	0.0849227	0.014703	0.434569	0.879779	0.10387	0.879772	0.103868	0.880489	0.103999	0.00690248	0.696966	0.718787	0.718787	FALSE	1	FALSE	1	FALSE	0.999007	FALSE	1	FALSE	1	FALSE	1	0.365138	FALSE	0.996232	FALSE	0.996366	FALSE	0.996396
6915	Q14641	INSL4	insulin like 4	[u'NM_002195']	9	5231524	5233874	FALSE		chr9:5185581A>T (rs144087410)	0.00156912	FALSE	chr9:5233857T>C (rs559138004)	0.00578375	FALSE	0.995665	0.0389125	0.995671	0.0388953	0.995122	0.0404599	-0.0138238	0.445879	0.999998	0.00106675	0.999998	0.00107251	1	6.14511e-05	0.00455102	0.805129	0.71887	0.71887	FALSE	1	FALSE	1	FALSE	0.999007	FALSE	1	FALSE	1	FALSE	1	0.573844	FALSE	0.996232	FALSE	0.996366	FALSE	0.996396
12217	Q8WUD4	CCDC12	coiled-coil domain containing 12	[u'NM_144716']	3	46963550	47018222	FALSE		chr3:47453418G>A (rs560276745)	0.000145481	FALSE	chr3:47018144C>T (rs532373343)	0.151427	FALSE	0.964578	0.147844	0.964584	0.147823	0.964002	0.149793	-0.00390765	0.863159	0.999723	0.0131505	0.99972	0.0132216	1.00001	6.71893e-05	0.030589	0.453486	0.718882	0.718882	FALSE	1	FALSE	1	FALSE	0.999007	FALSE	1	FALSE	1	FALSE	1	0.69653	FALSE	0.997173	FALSE	0.997369	FALSE	0.997294
10369	Q8IV53	DENND1C	DENN domain containing 1C	[u'NM_024898']	19	6467518	6481706	FALSE		chr19:6732043C>T (rs542165016)	2.51406e-05	FALSE	chr19:6477415G>A (rs146903207)	0.0927086	FALSE	0.907839	0.0808235	0.907829	0.0808872	0.908756	0.0747214	0.0118979	0.530185	0.989724	0.0236212	0.989722	0.0236248	0.98995	0.0232843	0.00973794	0.566051	0.718942	0.718942	FALSE	1	FALSE	1	FALSE	0.999007	FALSE	1	FALSE	1	FALSE	1	0.578765	FALSE	0.996232	FALSE	0.996366	FALSE	0.996396
3397	P14866	HNRNPL	heterogeneous nuclear ribonucleoprotein L	[u'NM_001005335']	19	39327365	39340606	FALSE		chr19:39517645C>T (rs145041815)	9.89723e-05	FALSE	chr19:39331175T>C (19:39331175_T_C)	0.0376868	FALSE	0.99941	0.00892052	0.99941	0.00894284	0.999441	0.00654649	0.00393977	0.791898	1	3.07264e-05	1	3.08814e-05	1	8.1901e-06	-0.0105535	0.43743	0.719038	0.719038	FALSE	1	FALSE	1	FALSE	0.999007	FALSE	1	FALSE	1	FALSE	1	0.0448512	FALSE	0.914959	FALSE	0.922379	FALSE	0.917129
11052	Q8N6L7	TMEM252	transmembrane protein 252	[u'NM_153237']	9	71152178	71155730	FALSE		chr9:70972140C>T (rs529695457)	0.00200699	FALSE	chr9:71155541G>A (rs533109920)	0.0797966	FALSE	0.993142	0.0404413	0.993135	0.0404859	0.993735	0.0360921	0.0156254	0.466179	0.999983	0.00156673	0.999983	0.00157522	1	2.90841e-08	0.015037	0.664007	0.719052	0.719052	FALSE	1	FALSE	1	FALSE	0.999007	FALSE	1	FALSE	1	FALSE	1	0.680592	FALSE	0.996232	FALSE	0.996366	FALSE	0.996396
1213	O43242	PSMD3	proteasome 26S subunit, non-ATPase 3	[u'NM_002809']	17	38137224	38153831	FALSE		chr17:38641254C>T (rs145572558)	6.77267e-05	FALSE	chr17:38146352A>G (rs772573135)	0.140832	FALSE	0.993734	0.0587515	0.993746	0.0586753	0.992701	0.0653805	-0.0168196	0.42797	0.999999	0.00106247	0.999999	0.00106822	1	2.76818e-05	0.00283984	0.8634	0.71907	0.71907	FALSE	1	FALSE	1	FALSE	0.999007	FALSE	1	FALSE	1	FALSE	1	0.874596	FALSE	1	FALSE	1	FALSE	1
8051	Q5JS37	NHLRC3	NHL repeat containing 3	[u'NM_001012754']	13	39612777	39622060	FALSE		chr13:39292686C>A (rs17305529)	0.000305327	FALSE	chr13:39621997A>C (rs146083356)	0.00441176	FALSE	0.942293	0.212792	0.942305	0.212779	0.94112	0.213985	-0.00555284	0.726196	0.999673	0.0175484	0.99967	0.0176433	1	5.87768e-05	0.0266257	0.492886	0.719101	0.719101	FALSE	1	FALSE	1	FALSE	0.999007	FALSE	1	FALSE	1	FALSE	1	0.889989	FALSE	1	FALSE	1	FALSE	1
12255	Q8WV16	DCAF4	DDB1 and CUL4 associated factor 4	[u'NM_015604']	14	73404687	73425510	FALSE		chr14:73727485A>T (rs561146564)	0.0014784	FALSE	chr14:73421103G>A (rs142503309)	0.00374803	FALSE	0.718538	0.391735	0.718516	0.391744	0.720628	0.390963	0.00539719	0.872034	0.9935	0.0850036	0.993485	0.0850743	0.994857	0.0782142	0.0167932	0.418578	0.719226	0.719226	FALSE	1	FALSE	1	FALSE	0.999007	FALSE	1	FALSE	1	FALSE	1	0.493066	FALSE	0.996232	FALSE	0.996366	FALSE	0.996396
11694	Q8NGR1	OR13A1	olfactory receptor family 13 subfamily A member 1	[u'NM_001004297']	10	45798887	45799870	FALSE		chr10:45941064C>A (rs151270582)	1.04526e-07	TRUE	chr10:45798918G>A (rs60779198)	0.000608573	FALSE	0.917095	0.268829	0.917122	0.268794	0.914653	0.272036	-0.00912915	0.752711	0.998152	0.0411081	0.998147	0.0411797	0.998599	0.0338748	0.0119843	0.490571	0.719266	0.719266	FALSE	1	FALSE	1	FALSE	0.999007	FALSE	1	FALSE		FALSE	1	0.518855	FALSE	0.996232	FALSE		FALSE	0.996396
5480	P59025	RTP1	receptor transporter protein 1	[u'NM_153708']	3	186915304	186917855	FALSE		chr3:186959325G>A (rs551253454)	3.11405e-05	FALSE	chr3:186917419A>G (rs573828267)	0.0156022	FALSE	0.698202	0.186823	0.698184	0.186765	0.699853	0.192086	0.00881368	0.607964	0.934746	0.110151	0.934759	0.110151	0.933592	0.110169	-0.0105899	0.607655	0.719314	0.719314	FALSE	1	FALSE	1	FALSE	0.999007	FALSE	1	FALSE	1	FALSE	1	0.348645	FALSE	0.996232	FALSE	0.996366	FALSE	0.996396
3336	P13716	ALAD	aminolevulinate dehydratase	[u'NM_001003945']	9	116150583	116155839	FALSE		chr9:116258076C>T (rs183030443)	0.0013264	FALSE	chr9:116150633T>C (rs557510313)	0.0394143	FALSE	0.855464	0.315548	0.85545	0.315558	0.856703	0.31465	0.00397668	0.933826	0.994379	0.0643588	0.994369	0.064422	0.995267	0.0582385	0.0146235	0.419998	0.719339	0.719339	FALSE	1	FALSE	1	FALSE	0.999007	FALSE	1	FALSE	1	FALSE	1	0.842543	FALSE	1	FALSE	1	FALSE	1
1490	O60431	OR1I1	olfactory receptor family 1 subfamily I member 1	[u'NM_001004713']	19	15197877	15198941	FALSE		chr19:15230229C>T (rs139972898)	2.42737e-05	FALSE	chr19:15198384G>A (rs572919547)	0.0132839	FALSE	0.0170824	0.123667	0.0170772	0.123655	0.0175646	0.124831	0.00392291	0.793814	0.475707	0.461827	0.475645	0.461752	0.48146	0.468683	0.0125005	0.4246	0.719384	0.719384	FALSE	1	FALSE	1	FALSE	0.999007	FALSE	1	FALSE	1	FALSE	1	0.354377	FALSE	0.996232	FALSE	0.996366	FALSE	0.996396
3231	P11473	VDR	vitamin D (1,25- dihydroxyvitamin D3) receptor	[u'NM_000376']	12	48238532	48272896	FALSE	0.0465059	chr12:48283693C>G (rs12721376)	7.72629e-05	FALSE	chr12:48240460C>T (rs190607107)	0.207715	FALSE	0.148302	0.354645	0.148297	0.354643	0.148805	0.354899	0.00143316	0.894678	0.617407	0.483831	0.617474	0.483811	0.611228	0.485571	-0.0128862	0.476302	0.719428	0.719428	FALSE	1	FALSE	1	FALSE	0.999007	FALSE	1	FALSE	1	FALSE	1	0.635768	FALSE	0.996232	FALSE	0.996366	FALSE	0.996396
7365	Q16643	DBN1	drebrin 1	[u'NM_080881']	5	176884437	176900522	FALSE		chr5:176694617T>C (Affx-92046856)	0.00160349	FALSE	chr5:176885516G>A (rs200687613)	0.045324	FALSE	0.82787	0.0426745	0.827873	0.042678	0.827664	0.0423498	-0.00490557	0.76751	0.964092	0.0135045	0.964091	0.0135063	0.964211	0.0133393	0.00893867	0.603541	0.719485	0.719485	FALSE	1	FALSE	1	FALSE	0.999007	FALSE	1	FALSE	1	FALSE	1	0.796101	FALSE	1	FALSE	1	FALSE	1
8145	Q5R372	RABGAP1L	RAB GTPase activating protein 1 like	[u'NM_001243765']	1	174188296	174927039	FALSE		chr1:175394444T>C (rs859479)	0.000120497	FALSE	chr1:174363279C>T (rs764078195)	0.0945334	FALSE	0.993285	0.0547941	0.993293	0.0547172	0.992591	0.0614573	-0.0120633	0.459199	1	0.00109269	1	0.00109855	1.00001	0.000105656	0.00595758	0.797911	0.719527	0.719527	FALSE	1	FALSE	1	FALSE	0.999007	FALSE	1	FALSE	1	FALSE	1	0.977758	FALSE	1	FALSE	1	FALSE	1
5084	P51786	ZNF157	zinc finger protein 157	[u'NM_003446']	X	47230068	47272990	FALSE		chrX:47045681C>T (rs139585263)	0.00104348	FALSE	chrX:47272770G>A (rs186660909)	0.0463726	FALSE	0.995029	0.046815	0.99503	0.0467895	0.994993	0.049109	-0.000753085	0.594964	0.998848	0.0217777	0.998855	0.021688	0.998253	0.0288624	-0.0235748	0.418311	0.719543	0.719543	FALSE	1	FALSE	1	FALSE	0.999007	FALSE	1	FALSE	1	FALSE	1	0.307846	FALSE	0.996232	FALSE	0.996366	FALSE	0.996396
1264	O43405	COCH	cochlin	[u'NM_004086']	14	31344145	31358994	FALSE		chr14:31590600T>A (rs571876830)	0.00063724	FALSE	chr14:31353823A>G (rs201294938)	0.211679	FALSE	0.774591	0.100912	0.774583	0.100916	0.775269	0.100581	0.00680537	0.891572	0.936543	0.0769111	0.936554	0.0769099	0.935531	0.0770119	-0.0132978	0.45231	0.719758	0.719758	FALSE	1	FALSE	1	FALSE	0.999007	FALSE	1	FALSE	1	FALSE	1	0.641557	FALSE	0.996232	FALSE	0.996366	FALSE	0.996396
15246	Q9H5F2	C11orf1	chromosome 11 open reading frame 1	[u'NM_022761']	11	111750285	111754601	FALSE	0.00754744	chr11:111501940G>A (rs77346371)	6.84202e-05	FALSE	chr11:111754513A>C (11:111754513_A_C)	0.0171573	FALSE	0.984709	0.0946794	0.984722	0.094643	0.983555	0.0979639	-0.0121186	0.518768	0.999943	0.00540264	0.999943	0.00543189	0.999999	4.87429e-05	0.0146642	0.673439	0.719787	0.719787	FALSE	1	FALSE	1	FALSE	0.999007	FALSE	1	FALSE	1	FALSE	1	0.356217	FALSE	0.996232	FALSE	0.996366	FALSE	0.996396
6421	Q12888	TP53BP1	tumor protein p53 binding protein 1	[u'NM_001141979']	15	43699584	43784658	FALSE	0.00363333	chr15:43351352C>T (rs549414094)	3.31873e-05	FALSE	chr15:43748363C>T (rs575999589)	0.000144501	FALSE	0.903364	0.139115	0.903345	0.139096	0.905122	0.140801	0.0127015	0.499838	1.00209	0.0158942	1.00209	0.0159195	1.00219	0.0133508	0.00678348	0.671052	0.719792	0.719792	FALSE	1	FALSE	1	FALSE	0.999007	FALSE	1	FALSE	1	FALSE	1	0.778636	FALSE	1	FALSE	1	FALSE	1
3008	P0C7M4	RHOXF2B	Rhox homeobox family member 2B	[u'NM_001099685']	X	119206484	119211517	FALSE		chrX:119161407C>T (rs151313265)	0.00486223	FALSE	chrX:119211131C>T (rs781837897)	0.40348	FALSE	0.99983	0.00581734	0.999828	0.00584724	0.999955	0.00130908	0.0297955	0.342306	0.999972	0.00184613	0.999972	0.00185418	0.999982	0.00081388	0.00657717	0.667815	0.719805	0.719805	FALSE	1	FALSE	1	FALSE	0.999007	FALSE	1	FALSE	1	FALSE	1	0.333531	FALSE	0.996232	FALSE	0.996366	FALSE	0.996396
4517	P40394	ADH7	alcohol dehydrogenase 7 (class IV), mu or sigma polypeptide	[u'NM_000673']	4	100334308	100356426	FALSE		chr4:100360727C>T (rs1154476)	0.00222283	FALSE	chr4:100340169C>T (rs148046430)	0.0360066	FALSE	0.836719	0.33327	0.836761	0.333236	0.832927	0.336348	-0.0114513	0.701555	0.992898	0.0752791	0.99291	0.0752174	0.991772	0.0807501	-0.0145886	0.438017	0.719808	0.719808	FALSE	1	FALSE	1	FALSE	0.999007	FALSE	1	FALSE	1	FALSE	1	0.82442	FALSE	1	FALSE	1	FALSE	1
4010	P27169	PON1	paraoxonase 1	[u'NM_000446']	7	94928259	94953787	FALSE	0.0198	chr7:94928345CTG>C (Affx-80276320)	1.43669e-06	FALSE	chr7:94931560A>T (rs148911901)	0.00705327	FALSE	0.311068	0.275282	0.31104	0.275224	0.313694	0.280554	0.0095519	0.594095	0.875914	0.267563	0.875875	0.267587	0.879468	0.265343	0.0134815	0.513477	0.719978	0.719978	FALSE	1	FALSE	1	FALSE	0.999007	FALSE	1	FALSE	1	FALSE	1	0.928072	FALSE	1	FALSE	1	FALSE	1
11077	Q8N726	CDKN2A	cyclin dependent kinase inhibitor 2A	[u'NM_000077']	9	21971005	21994330	FALSE	0.0474537	chr9:22008897G>T (rs184392037)	0.000508161	FALSE	chr9:21971085C>T (rs4987127)	0.0677551	FALSE	0.998383	0.0173885	0.998386	0.0173637	0.998133	0.0195375	-0.0136607	0.4348	1.00002	0.00048515	1.00002	0.000484301	1.00002	0.000557854	0.00775904	0.647198	0.720182	0.720182	FALSE	1	FALSE	1	FALSE	0.999007	FALSE	1	FALSE	1	FALSE	1	0.422577	FALSE	0.996232	FALSE	0.996366	FALSE	0.996396
6363	Q10570	CPSF1	cleavage and polyadenylation specific factor 1	[u'NM_013291']	8	145618536	145634542	FALSE		chr8:146035726C>T (rs75004251)	2.67124e-05	FALSE	chr8:145619675G>C (rs569028050)	0.00490005	FALSE	0.985565	0.0565956	0.985575	0.0565609	0.984637	0.0596904	-0.0161316	0.429951	1.00006	0.00265021	1.00006	0.00265282	1.00006	0.0023974	0.000895836	0.980252	0.720315	0.720315	FALSE	1	FALSE	1	FALSE	0.999007	FALSE	1	FALSE	1	FALSE	1	0.336876	FALSE	0.996232	FALSE	0.996366	FALSE	0.996396
6024	Q01851	POU4F1	POU class 4 homeobox 1	[u'NM_006237']	13	79175553	79177461	FALSE	0.00628766	chr13:79330073G>A (rs76661894)	0.00347172	FALSE	chr13:79175626T>C (rs146862882)	0.213641	FALSE	0.558131	0.128692	0.558109	0.12866	0.560205	0.131643	0.0161069	0.419456	0.84967	0.152188	0.849669	0.152182	0.849751	0.152768	0.000537505	0.905314	0.720476	0.720476	FALSE	1	FALSE	1	FALSE	0.999007	FALSE	1	FALSE	1	FALSE	1	0.575955	FALSE	0.996232	FALSE	0.996366	FALSE	0.996396
4571	P41440	SLC19A1	solute carrier family 19 member 1	[u'NM_001205206']	21	46935575	46957873	FALSE	0.00408333	chr21:47421881C>G (rs73908117)	0.000918131	FALSE	chr21:46951578G>A (rs572974130)	0.00128241	FALSE	0.436082	0.264257	0.436026	0.264202	0.44123	0.269217	0.0195107	0.423269	0.812493	0.270708	0.812478	0.27071	0.813896	0.27056	0.00524084	0.883969	0.720683	0.720683	FALSE	1	FALSE	1	FALSE	0.999007	FALSE	1	FALSE	1	FALSE	1	0.137111	FALSE	0.990714	FALSE	0.994653	FALSE	0.991909
13692	Q96PP4	TSGA13	testis specific 13	[u'NM_052933']	7	130353857	130370048	FALSE		chr7:129909554G>A (rs61997065)	0.000355771	FALSE	chr7:130368510C>G (rs149851433)	0.0171512	FALSE	0.996964	0.0370095	0.996957	0.0370939	0.997537	0.0281628	0.0176104	0.419451	1	0.00122953	1	0.00123618	1	3.97774e-05	-0.000272613	0.937015	0.720689	0.720689	FALSE	1	FALSE	1	FALSE	0.999007	FALSE	1	FALSE	1	FALSE	1	0.659468	FALSE	0.996232	FALSE	0.996366	FALSE	0.996396
3348	P13866	SLC5A1	solute carrier family 5 member 1	[u'NM_000343']	22	32439269	32506197	FALSE		chr22:32758971G>A (rs7289201)	0.000660331	FALSE	chr22:32480521A>G (rs145740433)	0.0173379	FALSE	0.895687	0.223466	0.895654	0.223498	0.89864	0.220475	0.013447	0.48014	1.0117	0.0363288	1.01171	0.0363445	1.01116	0.0348461	-0.0155762	0.442447	0.720692	0.720692	FALSE	1	FALSE	1	FALSE	0.999007	FALSE	1	FALSE	1	FALSE	1	0.871929	FALSE	1	FALSE	1	FALSE	1
9556	Q70CQ3	USP30	ubiquitin specific peptidase 30	[u'NM_032663']	12	109490484	109523733	FALSE		chr12:109685429C>A (rs552016893)	4.58827e-05	FALSE	chr12:109490502G>A (rs11067385)	0.0029565	FALSE	0.888381	0.243234	0.888414	0.243205	0.8854	0.245885	-0.0123241	0.513871	0.996075	0.0457664	0.996079	0.0457405	0.995636	0.0480909	-0.00943912	0.55371	0.720893	0.720893	FALSE	1	FALSE	1	FALSE	0.999007	FALSE	1	FALSE	1	FALSE	1	0.453623	FALSE	0.996232	FALSE	0.996366	FALSE	0.996396
290	A6NHG4	DDTL	D-dopachrome tautomerase like	[u'NM_001084393']	22	24309103	24313592	FALSE		chr22:23852526C>A (rs118029159)	0.00013531	FALSE	chr22:24313583T>G (rs755557553)	0.00148991	FALSE	7.63548e-06	0.00276323	7.7184e-06	0.00277819	0	0	-0.00392899		0.00397044	0.0628861	0.00397497	0.0629218	0.00355366	0.0595066	-0.00687983	0.720977		0.720977	FALSE	1	FALSE		FALSE		FALSE	1	FALSE	1	FALSE	1	0.705493	FALSE	0.997173	FALSE	0.997369	FALSE	0.997294
1178	O15550	KDM6A	lysine demethylase 6A	[u'NM_021140']	X	44732798	44970653	FALSE		chrX:44820536G>A (rs772197961)	0.00149058	FALSE	chrX:44820536G>A (rs772197961)	0.00149058	FALSE	0.97798	0.0504411	0.977958	0.0504773	0.98001	0.0469468	0.0421025	0.431128	0.996478	0.0173945	0.996485	0.0173968	0.995879	0.0171714	-0.0350707	0.761756	0.720991	0.720991	FALSE	1	FALSE	1	FALSE	0.999007	FALSE	1	FALSE	1	FALSE	1	0.117504	FALSE	0.990714	FALSE	0.994653	FALSE	0.991909
4347	P35250	RFC2	replication factor C subunit 2	[u'NM_181471']	7	73646439	73668713	FALSE		chr7:73634295G>A (rs548651256)	0.00204415	FALSE	chr7:73666784T>C (rs373912606)	0.146083	FALSE	0.998583	0.019501	0.998585	0.0194981	0.998412	0.0197615	-0.00879331	0.603633	0.999999	0.000302007	0.999999	0.00030364	1	1.2771e-05	0.00526995	0.539554	0.721162	0.721162	FALSE	1	FALSE	1	FALSE	0.999007	FALSE	1	FALSE	1	FALSE	1	0.733433	FALSE	0.998088	FALSE	0.998371	FALSE	0.998235
17967	Q9Y6D5	ARFGEF2	ADP ribosylation factor guanine nucleotide exchange factor 2	[u'NM_006420']	20	47538427	47649733	FALSE		chr20:47343059G>T (rs6063312)	2.52069e-05	FALSE	chr20:47570313G>T (rs533047547)	0.00010212	FALSE	0.990797	0.0407079	0.990801	0.0407116	0.990485	0.0403598	-0.00780052	0.698104	1	0.00110352	1	0.00110878	1.00001	0.000382519	0.0155233	0.471646	0.721171	0.721171	FALSE	1	FALSE	1	FALSE	0.999007	FALSE	1	FALSE	1	FALSE	1	0.975972	FALSE	1	FALSE	1	FALSE	1
5362	P56211	ARPP19	cAMP regulated phosphoprotein 19	[u'NM_006628']	15	52844134	52861089	FALSE		chr15:52427896G>C (rs549822789)	0.000327027	FALSE	chr15:52849379T>G (rs541368973)	0.215886	FALSE	0.99958	0.00968769	0.999579	0.00972151	0.999728	0.00577927	0.0186853	0.418963	1	7.08467e-05	1	7.12304e-05	1	5.50457e-09	0.00236679	0.961294	0.721209	0.721209	FALSE	1	FALSE	1	FALSE	0.999007	FALSE	1	FALSE	1	FALSE	1	0.511823	FALSE	0.996232	FALSE	0.996366	FALSE	0.996396
8751	Q6ICB0	DESI1	desumoylating isopeptidase 1	[u'NM_015704']	22	41997104	42016843	FALSE		chr22:42089783A>G (rs370593937)	1.02442e-05	FALSE	chr22:42000072G>A (rs145019403)	0.614938	FALSE	0.999773	0.0113571	0.999772	0.011408	0.999874	0.00470249	0.0116543	0.593048	1	1.12224e-06	1	1.12832e-06	1	4.05126e-09	0	0.458229	0.721237	0.721237	FALSE	1	FALSE	1	FALSE	0.999007	FALSE	1	FALSE	1	FALSE	1	0.662006	FALSE	0.996232	FALSE	0.996366	FALSE	0.996396
12975	Q96CX2	KCTD12	potassium channel tetramerization domain containing 12	[u'NM_138444']	13	77459309	77460283	FALSE	0.00185578	chr13:77208886T>G (rs7338996)	0.000163766	FALSE	chr13:77459822G>C (rs568383030)	0.000199451	FALSE	0.999036	0.0194386	0.999034	0.0195041	0.99931	0.0119431	0.0170871	0.418948	1	5.58448e-05	1	5.61152e-05	1	1.8174e-05	0.0114326	0.920386	0.721253	0.721253	FALSE	1	FALSE	1	FALSE	0.999007	FALSE	1	FALSE	1	FALSE	1	0.278974	FALSE	0.996232	FALSE	0.996366	FALSE	0.996396
9464	Q6ZSS7	MFSD6	major facilitator superfamily domain containing 6	[u'NM_017694']	2	191300756	191364941	FALSE		chr2:190925104G>A (rs528391865)	0.000813878	FALSE	chr2:191301518G>A (rs149578500)	0.00714844	FALSE	0.514865	0.326259	0.514871	0.326253	0.51433	0.32687	-0.00165584	0.922024	0.889208	0.233406	0.889178	0.233431	0.892033	0.231082	0.0122964	0.428673	0.721265	0.721265	FALSE	1	FALSE	1	FALSE	0.999007	FALSE	1	FALSE	1	FALSE	1	0.708049	FALSE	0.997207	FALSE	0.99738	FALSE	0.997326
8807	Q6JBY9	RCSD1	RCSD domain containing 1	[u'NM_052862']	1	167599661	167673930	FALSE		chr1:167823621T>G (rs200458596)	0.00201044	FALSE	chr1:167666892C>T (rs147353919)	0.0339188	FALSE	0.996365	0.0259056	0.996367	0.0258995	0.996248	0.0264557	-0.00451945	0.769611	1.00003	0.00129529	1.00003	0.00130128	1.00001	0.000493645	-0.0159894	0.523463	0.721327	0.721327	FALSE	1	FALSE	1	FALSE	0.999007	FALSE	1	FALSE	1	FALSE	1	0.554718	FALSE	0.996232	FALSE	0.996366	FALSE	0.996396
17176	Q9ULG3	KIAA1257	KIAA1257	[u'NM_020741']	3	128690071	128712147	FALSE		chr3:129155435G>A (rs576876100)	8.62445e-06	FALSE	chr3:128690193G>C (rs760139774)	0.0108389	FALSE	0.974484	0.0996741	0.974479	0.0996541	0.974896	0.101492	0.00413889	0.821669	0.999939	0.00438425	0.999938	0.00440779	1.00001	0.000395852	0.0222471	0.430246	0.721385	0.721385	FALSE	1	FALSE	1	FALSE	0.999007	FALSE	1	FALSE	1	FALSE	1	0.311809	FALSE	0.996232	FALSE	0.996366	FALSE	0.996396
16655	Q9UBB5	MBD2	methyl-CpG binding domain protein 2	[u'NM_003927']	18	51686150	51750929	FALSE	0	chr18:51461021A>G (rs76856086)	0.013164	FALSE	chr18:51691012G>C (rs77556742)	0.118164	FALSE	0.873975	0.18145	0.873959	0.181445	0.875431	0.181939	0.00810093	0.752706	0.99265	0.0415885	0.992644	0.041608	0.993282	0.0397493	0.0156829	0.421113	0.721399	0.721399	FALSE	1	FALSE	1	FALSE	0.999007	FALSE	1	FALSE	1	FALSE	1	0.665563	FALSE	0.996232	FALSE	0.996366	FALSE	0.996396
12431	Q8WY91	THAP4	THAP domain containing 4	[u'NM_015963']	2	242524024	242576432	FALSE		chr2:242152030C>T (rs144795528)	7.03308e-05	FALSE	chr2:242573011C>A (rs199913698)	0.142292	FALSE	0.858938	0.0829666	0.858949	0.0829753	0.857856	0.0821526	-0.0132384	0.467752	0.975815	0.0431101	0.97582	0.0431068	0.975328	0.0434063	-0.0113748	0.542492	0.721476	0.721476	FALSE	1	FALSE	1	FALSE	0.999007	FALSE	1	FALSE	1	FALSE	1	0.462261	FALSE	0.996232	FALSE	0.996366	FALSE	0.996396
1303	O43557	TNFSF14	tumor necrosis factor superfamily member 14	[u'NM_003807']	19	6664940	6670080	FALSE		chr19:6732043C>T (rs542165016)	2.51406e-05	FALSE	chr19:6665095G>A (rs140486559)	0.384477	FALSE	0.235128	0.0412815	0.235128	0.0412787	0.235082	0.0415369	-0.00112601	0.980002	0.395551	0.209627	0.395516	0.209584	0.39874	0.213594	0.0152348	0.421985	0.721513	0.721513	FALSE	1	FALSE	1	FALSE	0.999057	FALSE	1	FALSE	1	FALSE	1	0.612297	FALSE	0.996232	FALSE	0.996366	FALSE	0.996396
14007	Q99698	LYST	lysosomal trafficking regulator	[u'NM_000081']	1	235826243	235993717	FALSE		chr1:235972934C>T (rs199704748)	0.000755003	FALSE	chr1:235972934C>T (rs199704748)	0.000755003	FALSE	0.969022	0.0604495	0.969025	0.0604662	0.968725	0.0588886	-0.00502743	0.724212	1.00008	0.00324803	1.00008	0.00324411	1.00003	0.00359041	-0.013274	0.467438	0.721524	0.721524	FALSE	1	FALSE	1	FALSE	0.999007	FALSE	1	FALSE	1	FALSE	1	0.00813637	FALSE	0.722275	FALSE	0.7178	FALSE	0.725113
15921	Q9NRH3	TUBG2	tubulin gamma 2	[u'NM_016437']	17	40811522	40818815	FALSE		chr17:40966544C>A (rs149225760)	0.000323012	FALSE	chr17:40818393C>T (rs200370989)	0.00106284	FALSE	0.566369	0.206131	0.566349	0.206101	0.568258	0.208853	0.00920004	0.497713	0.868082	0.189714	0.868094	0.189709	0.866891	0.1902	-0.00633498	0.844053	0.721663	0.721663	FALSE	1	FALSE	1	FALSE	0.999007	FALSE	1	FALSE	1	FALSE	1	0.229175	FALSE	0.996232	FALSE	0.996366	FALSE	0.996396
1767	O75439	PMPCB	peptidase, mitochondrial processing beta subunit	[u'NM_004279']	7	102937907	102952715	FALSE		chr7:103018943C>T (rs199745195)	5.75004e-05	FALSE	chr7:102950802A>G (rs763277777)	0.211796	FALSE	0.858462	0.301627	0.858415	0.301662	0.862731	0.298348	0.0143867	0.442043	0.994525	0.0627255	0.994525	0.0627257	0.994478	0.0627107	-0.000763136	0.922562	0.721724	0.721724	FALSE	1	FALSE	1	FALSE	0.999007	FALSE	1	FALSE	1	FALSE	1	0.939827	FALSE	1	FALSE	1	FALSE	1
5476	P58743	SLC26A5	solute carrier family 26 member 5	[u'NM_198999']	7	103014849	103061961	FALSE		chr7:103018943C>T (rs199745195)	5.75004e-05	FALSE	chr7:103018943C>T (rs199745195)	5.75004e-05	FALSE	0.981012	0.0733332	0.981021	0.0733026	0.980179	0.0760928	-0.0112794	0.460079	0.999902	0.00461118	0.999902	0.00459568	0.999863	0.00586512	-0.00743251	0.697331	0.721741	0.721741	FALSE	1	FALSE	1	FALSE	0.999007	FALSE	1	FALSE	1	FALSE	1	0.881566	FALSE	1	FALSE	1	FALSE	1
7535	Q2TAA5	ALG11	ALG11, alpha-1,2-mannosyltransferase	[u'NM_001004127']	13	52586555	52602723	FALSE		chr13:52585436C>T (rs371758114)	0.000554921	FALSE	chr13:52598798C>T (rs540927215)	0.0736686	FALSE	0.983963	0.091426	0.983969	0.0913972	0.983393	0.0940325	-0.00621218	0.949822	0.999943	0.00499455	0.999944	0.00495019	0.999847	0.00809676	-0.0144426	0.424669	0.72177	0.72177	FALSE	1	FALSE	1	FALSE	0.999007	FALSE	1	FALSE	1	FALSE	1	0.934275	FALSE	1	FALSE	1	FALSE	1
13662	Q96PC3	AP1S3	adaptor related protein complex 1 sigma 3 subunit	[u'NM_001039569']	2	224629897	224702167	FALSE		chr2:224765958T>C (rs138584596)	0.000584452	FALSE	chr2:224642472G>A (rs189122499)	0.325208	FALSE	0.956958	0.165644	0.956959	0.165643	0.956938	0.165736	-0.000121231	0.931129	0.999819	0.0114059	0.999817	0.0114676	1.00001	0.000382386	0.0237146	0.419125	0.721802	0.721802	FALSE	1	FALSE	1	FALSE	0.999007	FALSE	1	FALSE	1	FALSE	1	0.970596	FALSE	1	FALSE	1	FALSE	1
9598	Q765I0	UTS2B	urotensin 2B	[u'NM_198152']	3	190986208	190999978	FALSE	0.00761935	chr3:190581161T>C (rs9682599)	0.00546643	FALSE	chr3:190993088G>A (rs3732710)	0.318779	FALSE	0.427019	0.246575	0.427033	0.246589	0.425797	0.245295	-0.00502202	0.814803	0.790864	0.274406	0.790908	0.274392	0.786754	0.275592	-0.0151062	0.419813	0.721848	0.721848	FALSE	1	FALSE	1	FALSE	0.999007	FALSE	1	FALSE	1	FALSE	1	0.992674	FALSE	1	FALSE	1	FALSE	1
3616	P18858	LIG1	DNA ligase 1	[u'NM_000234']	19	48618909	48668823	FALSE	0.0322033	chr19:48305576AT>A (Affx-80288255)	0.000130356	FALSE	chr19:48626540C>G (rs568934454)	0.074388	FALSE	0.956149	0.139661	0.956163	0.139625	0.954916	0.142938	-0.0088202	0.665942	0.999845	0.0102436	0.999843	0.0102647	0.999952	0.00807755	0.0117195	0.512071	0.721926	0.721926	FALSE	1	FALSE	1	FALSE	0.999007	FALSE	1	FALSE	1	FALSE	1	0.680548	FALSE	0.996232	FALSE	0.996366	FALSE	0.996396
9525	Q6ZVN8	HFE2	hemochromatosis type 2 (juvenile)	[u'NM_145277']	1	145414782	145416933	FALSE		chr1:144917567C>T (rs141130081)	0.000362011	FALSE	chr1:145416391G>A (rs184038328)	0.0113077	FALSE	0.989017	0.0519637	0.989013	0.0520038	0.989379	0.0481322	0.00729929	0.715746	0.999995	0.00146618	0.999995	0.00147272	1.00001	0.000616382	0.0159453	0.448007	0.721935	0.721935	FALSE	1	FALSE	1	FALSE	0.999007	FALSE	1	FALSE	1	FALSE	1	0.607132	FALSE	0.996232	FALSE	0.996366	FALSE	0.996396
2512	P01825	IGHV4-59	immunoglobulin heavy variable 4-59	[u'NG_001019']	14	107083256	107083685	FALSE	0.00186521	chr14:107034899C>T (rs555648985)	0.00167217	FALSE	chr14:107083543C>T (rs547611987)	0.00330085	FALSE	0.933611	0.170836	0.93363	0.170804	0.931791	0.173751	-0.0106755	0.568206	1.00276	0.0175665	1.00277	0.0175765	1.00265	0.0166242	-0.00670365	0.806053	0.72208	0.72208	FALSE	1	FALSE	1	FALSE	0.999007	FALSE	1	FALSE	1	FALSE	1	0.428028	FALSE	0.996232	FALSE	0.996366	FALSE	0.996396
14451	Q9BW60	ELOVL1	ELOVL fatty acid elongase 1	[u'NM_022821']	1	43829590	43831280	FALSE		chr1:43851729T>G (rs147379280)	0.000347618	FALSE	chr1:43829806G>C (rs548723000)	0.401381	FALSE	0.998206	0.0239705	0.998202	0.024064	0.998557	0.0126852	0.0184188	0.454887	1	8.03684e-05	1	8.08038e-05	1	1.01624e-07	-0.00417276	0.750861	0.722179	0.722179	FALSE	1	FALSE	1	FALSE	0.999007	FALSE	1	FALSE	1	FALSE	1	0.618483	FALSE	0.996232	FALSE	0.996366	FALSE	0.996396
13518	Q96MC4	CEP295NL	CEP295 N-terminal like	[u'NM_001243540']	17	76886723	76897910	FALSE	0.00259151	chr17:76989760C>T (rs529378689)	0.000282668	FALSE	chr17:76887634A>T (rs573912025)	0.000919924	FALSE	0.928499	0.155203	0.928523	0.155121	0.926244	0.162491	-0.0143487	0.432243	0.998748	0.0173996	0.998747	0.0173744	0.99877	0.0195778	0.00120762	0.927785	0.722216	0.722216	FALSE	1	FALSE	1	FALSE	0.999007	FALSE	1	FALSE	1	FALSE	1	0.442184	FALSE	0.996232	FALSE	0.996366	FALSE	0.996396
17959	Q9Y6A5	TACC3	transforming acidic coiled-coil containing protein 3	[u'NM_006342']	4	1725149	1746737	FALSE	0.0151333	chr4:1316230G>A (rs146201254)	3.37798e-05	FALSE	chr4:1730379C>T (rs78833872)	0.0819506	FALSE	0.83213	0.152744	0.832125	0.152744	0.832539	0.152727	0.002713	0.884456	0.990955	0.0381035	0.990948	0.0381118	0.991537	0.0373323	0.0156169	0.419872	0.722225	0.722225	FALSE	1	FALSE	1	FALSE	0.999007	FALSE	1	FALSE	1	FALSE	1	0.611406	FALSE	0.996232	FALSE	0.996366	FALSE	0.996396
11049	Q8N6K0	TEX29	testis expressed 29	[u'NM_152324']	13	111973238	111996467	FALSE		chr13:111766018T>C (rs9301493)	0.00025366	FALSE	chr13:111996453G>A (rs560755834)	0.0242935	FALSE	0.990386	0.0626415	0.990395	0.0626181	0.989548	0.0647566	-0.0132991	0.475747	0.999982	0.00248762	0.999981	0.00250109	1	1.53908e-05	0.0106836	0.738962	0.722246	0.722246	FALSE	1	FALSE	1	FALSE	0.999007	FALSE	1	FALSE	1	FALSE	1	0.21936	FALSE	0.996232	FALSE	0.996366	FALSE	0.996396
2244	O95630	STAMBP	STAM binding protein	[u'NM_006463']	2	74057984	74089383	FALSE		chr2:73676797G>T (rs543597396)	1.69413e-05	FALSE	chr2:74057984A>G (rs569782135)	0.018609	FALSE	0.996887	0.0361667	0.99689	0.0361207	0.996569	0.0401735	-0.00841778	0.579746	1	0.00127543	1	0.00128231	1	8.27006e-05	0.00380479	0.555754	0.722249	0.722249	FALSE	1	FALSE	1	FALSE	0.999007	FALSE	1	FALSE	1	FALSE	1	0.372538	FALSE	0.996232	FALSE	0.996366	FALSE	0.996396
5146	P52657	GTF2A2	general transcription factor IIA subunit 2	[u'NM_004492']	15	59931334	59944476	FALSE		chr15:59911599C>T (rs147773357)	0.00270951	FALSE	chr15:59931339T>C (rs558884016)	0.722872	FALSE	0.999999	9.38764e-05	0.999999	9.43574e-05	1	2.17797e-05	0.0113159	0.72227	1	4.51054e-10	1	4.53497e-10	1	0	0			0.72227	FALSE	1	FALSE		FALSE	0.999007	FALSE		FALSE	1	FALSE	1	0.702897	FALSE	0.997173	FALSE	0.997369	FALSE	0.997294
3869	P23468	PTPRD	protein tyrosine phosphatase, receptor type D	[u'NM_001040712']	9	8317877	8733843	FALSE	0.00386667	chr9:8484132T>A (rs528891463)	0.000490453	FALSE	chr9:8484132T>A (rs528891463)	0.000490453	FALSE	0.898218	0.144306	0.898194	0.144307	0.900418	0.144205	0.0154156	0.423452	0.999103	0.0195846	0.999103	0.0195855	0.999039	0.0195045	-0.00329662	0.933407	0.722275	0.722275	FALSE	1	FALSE	1	FALSE	0.999007	FALSE	1	FALSE	1	FALSE	1	0.237262	FALSE	0.996232	FALSE	0.996366	FALSE	0.996396
5305	P55089	UCN	urocortin	[u'NM_003353']	2	27530392	27530763	FALSE		chr2:27305241A>G (rs35464488)	3.48618e-05	FALSE	chr2:27530657G>T (rs368755095)	0.482922	FALSE	0.99997	0.000890759	0.99997	0.000894204	0.999978	0.000476645	0.0113134	0.593295	1	9.86064e-06	1	9.91404e-06	1	3.17807e-09	0	0.507059	0.722291	0.722291	FALSE	1	FALSE	1	FALSE	0.999007	FALSE	1	FALSE	1	FALSE	1	0.979186	FALSE	1	FALSE	1	FALSE	1
12024	Q8TD30	GPT2	glutamic--pyruvic transaminase 2	[u'NM_001142466']	16	46918628	46962906	FALSE		chr16:46702844C>G (rs568160306)	0.000310054	FALSE	chr16:46934615C>G (rs536090312)	0.0574271	FALSE	0.978222	0.118613	0.978243	0.118531	0.976289	0.125902	-0.0159775	0.426872	0.999908	0.0067394	0.999908	0.00676387	0.999928	0.00387194	0.00363404	0.950781	0.722339	0.722339	FALSE	1	FALSE	1	FALSE	0.999007	FALSE	1	FALSE	1	FALSE	1	0.407911	FALSE	0.996232	FALSE	0.996366	FALSE	0.996396
305	A6NI28	ARHGAP42	Rho GTPase activating protein 42	[u'NM_152432']	11	100558410	100859529	FALSE	0	chr11:100706988C>A (rs117235889)	0.00105142	FALSE	chr11:100784226C>G (rs543217961)	0.0306238	FALSE	0.909822	0.10175	0.909819	0.101733	0.910061	0.103318	0.00235852	0.939404	0.994869	0.0196817	0.994866	0.0196833	0.995164	0.0195316	0.0151811	0.419958	0.722373	0.722373	FALSE	1	FALSE	1	FALSE	0.999007	FALSE	1	FALSE	1	FALSE	1	0.937308	FALSE	1	FALSE	1	FALSE	1
6353	Q0VGE8	ZNF816	zinc finger protein 816	[u'NM_001031665']	19	53453075	53459342	FALSE		chr19:53177480T>C (rs77958251)	9.28576e-05	FALSE	chr19:53453880G>A (rs138017999)	0.0319787	FALSE	0.522571	0.378836	0.522534	0.378835	0.526012	0.378932	0.009181	0.704052	0.943215	0.177474	0.943184	0.177517	0.94606	0.173397	0.0163912	0.430162	0.722476	0.722476	FALSE	1	FALSE	1	FALSE	0.999007	FALSE	1	FALSE	1	FALSE	1	0.119376	FALSE	0.990714	FALSE	0.994653	FALSE	0.991909
11032	Q8N688	DEFB123	defensin beta 123	[u'NM_153324']	20	30028502	30037974	FALSE		chr20:30135990A>G (rs1115713)	0.00229008	FALSE	chr20:30037870C>T (rs537462313)	0.68636	FALSE	0.998845	0.0118363	0.998846	0.0117956	0.998755	0.0151233	-0.00675952	0.722503	1	4.37852e-05	1	4.40223e-05	1	4.63279e-09	0.00574439			0.722503	FALSE	1	FALSE		FALSE	0.999007	FALSE		FALSE	1	FALSE	1	0.723743	FALSE	0.997839	FALSE	0.998132	FALSE	0.99801
11242	Q8NA47	CCDC63	coiled-coil domain containing 63	[u'NM_152591']	12	111290759	111345277	FALSE		chr12:110901758A>G (rs12297709)	7.25236e-05	FALSE	chr12:111342490A>C (rs139596933)	0.051371	FALSE	0.961855	0.130933	0.961846	0.130928	0.962739	0.131384	0.00681184	0.567687	0.99986	0.00862448	0.999861	0.00860895	0.999768	0.00995056	-0.00997472	0.598619	0.722512	0.722512	FALSE	1	FALSE	1	FALSE	0.999007	FALSE	1	FALSE	1	FALSE	1	0.675896	FALSE	0.996232	FALSE	0.996366	FALSE	0.996396
6482	Q13065	GAGE1	G antigen 1	[u'NM_001468']	X	49364778	49369686	FALSE		chrX:48972146T>G (rs373291886)	0.000117827	FALSE	chrX:49368274C>T (rs782181968)	0.267735	FALSE	0.988535	0.0473835	0.98853	0.0473866	0.988937	0.0470988	0.00861211	0.541764	0.997797	0.0170858	0.997804	0.0170449	0.997119	0.0204934	-0.0363417	0.427079	0.722516	0.722516	FALSE	1	FALSE	1	FALSE	0.999007	FALSE	1	FALSE	1	FALSE	1	0.694385	FALSE	0.997173	FALSE	0.997369	FALSE	0.997294
13789	Q96RG2	PASK	PAS domain containing serine/threonine kinase	[u'NM_015148']	2	242045984	242082447	FALSE		chr2:242152030C>T (rs144795528)	7.03308e-05	FALSE	chr2:242063456C>T (rs144073408)	0.000301243	FALSE	0.742117	0.248743	0.742103	0.24875	0.743412	0.248161	0.00526702	0.709536	0.983627	0.0707607	0.983617	0.0707969	0.984545	0.0673354	0.0134242	0.441884	0.722587	0.722587	FALSE	1	FALSE	1	FALSE	0.999007	FALSE	1	FALSE	1	FALSE	1	0.492321	FALSE	0.996232	FALSE	0.996366	FALSE	0.996396
4235	P31937	HIBADH	3-hydroxyisobutyrate dehydrogenase	[u'NM_152740']	7	27565836	27702407	FALSE		chr7:27984720T>G (rs28657749)	0.00270951	FALSE	chr7:27689147A>G (rs200152065)	0.142383	FALSE	0.994218	0.0593556	0.99421	0.0594194	0.995047	0.0531453	0.0148626	0.421575	0.999995	0.00238162	0.999995	0.0023945	1	7.18622e-05	0.00348353	0.910512	0.722639	0.722639	FALSE	1	FALSE	1	FALSE	0.999007	FALSE	1	FALSE	1	FALSE	1	0.651283	FALSE	0.996232	FALSE	0.996366	FALSE	0.996396
16458	Q9NZR2	LRP1B	LDL receptor related protein 1B	[u'NM_018557']	2	140990758	142888298	FALSE	0.00333333	chr2:141641717C>T (rs16844912)	0.00012689	FALSE	chr2:141812802G>T (rs545142973)	0.000422132	FALSE	0.325106	0.364082	0.325063	0.364084	0.329063	0.363815	0.0109921	0.478861	0.805337	0.30994	0.805337	0.309942	0.805265	0.309767	-0.000234106	0.954429	0.722666	0.722666	FALSE	1	FALSE	1	FALSE	0.999007	FALSE	1	FALSE	1	FALSE	1	0.661263	FALSE	0.996232	FALSE	0.996366	FALSE	0.996396
8349	Q5TAT6	COL13A1	collagen type XIII alpha 1 chain	[u'NM_005203']	10	71562180	71716798	FALSE		chr10:71883198T>A (rs151032198)	0.00137465	FALSE	chr10:71562471G>A (rs201112703)	0.00795463	FALSE	0.988996	0.0467956	0.988992	0.0468196	0.989371	0.0445281	0.00829462	0.647595	0.99997	0.00230009	0.999971	0.00229196	0.999933	0.00295421	-0.0140225	0.528032	0.72273	0.72273	FALSE	1	FALSE	1	FALSE	0.999007	FALSE	1	FALSE	1	FALSE	1	0.866016	FALSE	1	FALSE	1	FALSE	1
3919	P24593	IGFBP5	insulin like growth factor binding protein 5	[u'NM_000599']	2	217541477	217559498	FALSE	0.00437388	chr2:217616804T>C (rs1861630)	0.0077582	FALSE	chr2:217543704C>T (rs150746890)	0.055605	FALSE	0.927805	0.228296	0.927842	0.228249	0.924359	0.232573	-0.0151176	0.451125	0.998482	0.0330463	0.998484	0.0330176	0.998225	0.0355892	-0.00755661	0.694669	0.722772	0.722772	FALSE	1	FALSE	1	FALSE	0.999007	FALSE	1	FALSE	1	FALSE	1	0.362563	FALSE	0.996232	FALSE	0.996366	FALSE	0.996396
909	O14756	HSD17B6	hydroxysteroid 17-beta dehydrogenase 6	[u'NM_003725']	12	57167637	57181123	FALSE	0.00471086	chr12:57605310G>A (rs201059804)	2.98002e-05	FALSE	chr12:57181025T>G (rs201490226)	0.2469	FALSE	0.994349	0.0471816	0.994343	0.0472307	0.994949	0.0424158	0.0135096	0.421858	1	0.000478563	1	0.000481154	1	5.4716e-06	-0.000350359	0.938323	0.72294	0.72294	FALSE	1	FALSE	1	FALSE	0.999007	FALSE	1	FALSE	1	FALSE	1	0.983547	FALSE	1	FALSE	1	FALSE	1
15781	Q9NPQ8	RIC8A	RIC8 guanine nucleotide exchange factor A	[u'NM_021932']	11	208855	214347	FALSE		chr11:299450G>A (rs200046984)	6.23127e-05	FALSE	chr11:211203G>A (rs114676801)	0.00654225	FALSE	0.466261	0.468511	0.466258	0.468498	0.466555	0.469689	0.00063392	0.911147	1.01789	0.276651	1.01785	0.276681	1.02095	0.273891	0.0112385	0.428887	0.722947	0.722947	FALSE	1	FALSE	1	FALSE	0.999007	FALSE	1	FALSE	1	FALSE	1	0.0408157	FALSE	0.901712	FALSE	0.907347	FALSE	0.904097
13851	Q96SA4	SERINC2	serine incorporator 2	[u'NM_018565']	1	31886113	31907043	FALSE	0.00617908	chr1:32222059G>C (rs200836738)	0.000955427	FALSE	chr1:31906988T>A (rs200445442)	0.0103303	FALSE	0.488886	0.155617	0.488859	0.15561	0.491349	0.156202	0.0159731	0.424739	0.837161	0.159144	0.837181	0.159149	0.835309	0.158614	-0.0117782	0.674272	0.722993	0.722993	FALSE	1	FALSE	1	FALSE	0.999007	FALSE	1	FALSE	1	FALSE	1	0.583616	FALSE	0.996232	FALSE	0.996366	FALSE	0.996396
7865	Q53GI3	ZNF394	zinc finger protein 394	[u'NM_032164']	7	99091155	99097716	FALSE		chr7:99506236T>C (rs536332903)	0.0018526	FALSE	chr7:99092128C>T (rs796089779)	0.00236061	FALSE	0.969738	0.121758	0.969715	0.121803	0.971919	0.117574	0.0184146	0.432675	0.999707	0.0113717	0.999707	0.0113695	0.9997	0.0115758	-0.000581859	0.925521	0.723008	0.723008	FALSE	1	FALSE	1	FALSE	0.999007	FALSE	1	FALSE	1	FALSE	1	0.66381	FALSE	0.996232	FALSE	0.996366	FALSE	0.996396
7362	Q16633	POU2AF1	POU class 2 associating factor 1	[u'NM_006235']	11	111224989	111249902	FALSE	0.00461564	chr11:111501940G>A (rs77346371)	6.84202e-05	FALSE	chr11:111225161G>C (rs145220444)	0.189848	FALSE	0.997277	0.0323503	0.997282	0.0323233	0.99686	0.0347426	-0.012564	0.426266	0.999997	0.00100441	0.999997	0.00100984	0.999999	3.59617e-05	0.0034202	0.938459	0.723053	0.723053	FALSE	1	FALSE	1	FALSE	0.999007	FALSE	1	FALSE	1	FALSE	1	0.360376	FALSE	0.996232	FALSE	0.996366	FALSE	0.996396
15845	Q9NQV8	PRDM8	PR/SET domain 8	[u'NM_001099403']	4	81121235	81124683	FALSE		chr4:81121425A>G (rs192817796)	0.000499761	FALSE	chr4:81121425A>G (rs192817796)	0.000499761	FALSE	0.995281	0.0442144	0.995287	0.0441991	0.994731	0.0456002	-0.0123881	0.421369	1	0.000780716	1	0.000784929	1	4.59938e-05	0.00257295	0.982198	0.723119	0.723119	FALSE	1	FALSE	1	FALSE	0.999007	FALSE	1	FALSE	1	FALSE	1	0.673409	FALSE	0.996232	FALSE	0.996366	FALSE	0.996396
6283	Q08648	SPAG11B	sperm associated antigen 11B	[u'NM_016512', u'NM_058206', u'NM_058207', u'NM_058200', u'NM_058201', u'NM_058202', u'NM_058203']	8	7308404	7321025	FALSE		chr8:6828241G>A (rs2978916)	0.00111883	FALSE	chr8:7308701C>G (rs149937679)	0.333621	FALSE	0.999859	0.00822342	0.999861	0.00815602	0.999734	0.0130102	-0.0116324	0.448901	1	1.93286e-05	1	1.94067e-05	1	9.74731e-06	-0.00776289	0.798723	0.723172	0.723172	FALSE	1	FALSE	1	FALSE	0.999007	FALSE	1	FALSE	1	FALSE	1	0.34315	FALSE	0.996232	FALSE	0.996366	FALSE	0.996396
12579	Q92747	ARPC1A	actin related protein 2/3 complex subunit 1A	[u'NM_006409']	7	98930977	98963549	FALSE		chr7:98445823C>G (rs533040755)	0.000711876	FALSE	chr7:98957208G>A (rs200959894)	0.408002	FALSE	0.998803	0.0300521	0.9988	0.030097	0.999121	0.0255824	0.0115086	0.696201	1	6.18549e-05	1	6.21896e-05	1	1.54174e-06	-0.00542005	0.453164	0.723237	0.723237	FALSE	1	FALSE	1	FALSE	0.999007	FALSE	1	FALSE	1	FALSE	1	0.987019	FALSE	1	FALSE	1	FALSE	1
16523	Q9P0Z9	PIPOX	pipecolic acid and sarcosine oxidase	[u'NM_016518']	17	27370244	27383320	FALSE	0.01518	chr17:27207787G>T (rs369098535)	5.33892e-05	FALSE	chr17:27380006C>T (rs181734596)	0.0544624	FALSE	0.996235	0.0411937	0.996228	0.0412476	0.996862	0.0358799	0.0163856	0.420757	0.999999	0.00183456	0.999999	0.00184448	1	7.31698e-05	0.00260288	0.936096	0.723265	0.723265	FALSE	1	FALSE	1	FALSE	0.999007	FALSE	1	FALSE	1	FALSE	1	0.872615	FALSE	1	FALSE	1	FALSE	1
15349	Q9H7L2	KIR3DX1	killer cell immunoglobulin like receptor, three Ig domains X1	[u'NR_026716']	19	55044015	55053788	FALSE		chr19:54695722G>A (rs201506921)	0.000157789	FALSE	chr19:55046876C>T (rs150567611)	0.028354	FALSE	0.991857	0.0702835	0.991847	0.0703296	0.992778	0.0658942	0.0136644	0.443084	1.00002	0.00242476	1.00002	0.00243777	1.00001	0.000227833	-0.00509536	0.81223	0.723276	0.723276	FALSE	1	FALSE	1	FALSE	0.999007	FALSE	1	FALSE	1	FALSE	1	0.35456	FALSE	0.996232	FALSE	0.996366	FALSE	0.996396
7454	Q18PE1	DOK7	docking protein 7	[u'NM_173660']	4	3465103	3495225	FALSE		chr4:3208715T>C (Affx-80223974)	4.0709e-05	FALSE	chr4:3494833A>AGCCT (rs764365793)	0.0106859	FALSE	0.903924	0.0994394	0.903915	0.0993567	0.904757	0.106773	0.00816177	0.750761	0.9948	0.0213921	0.994797	0.0214023	0.995108	0.0204218	0.014897	0.434958	0.723278	0.723278	FALSE	1	FALSE	1	FALSE	0.999007	FALSE	1	FALSE	1	FALSE	1	0.392251	FALSE	0.996232	FALSE	0.996366	FALSE	0.996396
1368	O43766	LIAS	lipoic acid synthetase	[u'NM_194451']	4	39460738	39478732	FALSE		chr4:39929597G>C (rs369934532)	0.00010386	FALSE	chr4:39462421A>C (rs140921822)	0.239545	FALSE	0.996615	0.0259318	0.99661	0.0259672	0.997004	0.0224302	0.0162184	0.498135	0.999998	0.000565372	0.999998	0.000568399	1	6.06624e-05	0.00722568	0.655131	0.723297	0.723297	FALSE	1	FALSE	1	FALSE	0.999007	FALSE	1	FALSE	1	FALSE	1	0.919792	FALSE	1	FALSE	1	FALSE	1
8002	Q5H9T9	FSCB	fibrous sheath CABYR binding protein	[u'NM_032135']	14	44973716	44976190	FALSE		chr14:44975658T>C (rs552049784)	9.31542e-05	FALSE	chr14:44975658T>C (rs552049784)	9.31542e-05	FALSE	0.656636	0.146666	0.656649	0.146651	0.655453	0.148001	-0.00811895	0.639024	0.983736	0.0963175	0.983721	0.0963123	0.985177	0.0967864	0.0150898	0.421787	0.723423	0.723423	FALSE	1	FALSE	1	FALSE	0.999007	FALSE	1	FALSE	1	FALSE	1	0.190074	FALSE	0.996232	FALSE	0.996366	FALSE	0.996396
13086	Q96ER9	CCDC51	coiled-coil domain containing 51	[u'NM_024661']	3	48473821	48476538	FALSE		chr3:48336664T>G (rs536115670)	1.5292e-06	FALSE	chr3:48474495G>A (3:48474495_G_A)	0.0260731	FALSE	0.997161	0.026257	0.997165	0.0261943	0.996776	0.0315035	-0.0134472	0.565333	1.00001	0.000110048	1.00001	0.000110218	1	9.30839e-05	-0.0116859	0.589315	0.723437	0.723437	FALSE	1	FALSE	1	FALSE	0.999007	FALSE	1	FALSE	1	FALSE	1	0.234984	FALSE	0.996232	FALSE	0.996366	FALSE	0.996396
11820	Q8NHW3	MAFA	MAF bZIP transcription factor A	[u'NM_201589']	8	144511518	144512576	FALSE	0.00369093	chr8:144659005G>A (rs201161077)	0.00011726	FALSE	chr8:144511946C>T (rs538034673)	0.218559	FALSE	0.926361	0.171107	0.926376	0.171096	0.924994	0.172027	-0.00805707	0.609472	0.997885	0.0270044	0.997882	0.0270245	0.998164	0.0250796	0.0108325	0.604011	0.723441	0.723441	FALSE	1	FALSE	1	FALSE	0.999007	FALSE	1	FALSE	1	FALSE	1	0.653091	FALSE	0.996232	FALSE	0.996366	FALSE	0.996396
16616	Q9P2K5	MYEF2	myelin expression factor 2	[u'NM_016132']	15	48435108	48470434	FALSE		chr15:48058844G>A (rs568761262)	0.000564406	FALSE	chr15:48441535C>G (rs201483817)	0.0157806	FALSE	0.510145	0.0526123	0.510139	0.0526412	0.51068	0.0498811	0.0105471	0.585842	0.668712	0.0340395	0.668712	0.0340698	0.668757	0.031129	0.00140278	0.954934	0.723574	0.723574	FALSE	1	FALSE	1	FALSE	0.999007	FALSE	1	FALSE	1	FALSE	1	0.33235	FALSE	0.996232	FALSE	0.996366	FALSE	0.996396
7499	Q2M2W7	C17orf58	chromosome 17 open reading frame 58	[u'NM_181656']	17	65988032	65989262	FALSE		chr17:65988078C>T (rs542001619)	9.66909e-05	FALSE	chr17:65988078C>T (rs542001619)	9.66909e-05	FALSE	0.698732	0.0828443	0.698743	0.0828546	0.697749	0.0818787	-0.0120601	0.529274	0.884417	0.106717	0.884407	0.106716	0.885322	0.106761	0.00857953	0.769071	0.723656	0.723656	FALSE	1	FALSE	1	FALSE	0.999007	FALSE	1	FALSE	1	FALSE	1	0.0190126	FALSE	0.81745	FALSE	0.822131	FALSE	0.820534
3568	P17707	AMD1	adenosylmethionine decarboxylase 1	[u'NM_001287214']	6	111196309	111214816	FALSE		chr6:110985212T>C (rs12663712)	0.00201191	FALSE	chr6:111214692G>A (rs200088771)	0.00558278	FALSE	0.996507	0.0322788	0.996501	0.032296	0.997106	0.0306534	0.0192129	0.421391	1	0.000238406	1	0.000239696	1	7.0039e-06	0.00140608	0.977722	0.723816	0.723816	FALSE	1	FALSE	1	FALSE	0.999007	FALSE	1	FALSE	1	FALSE	1	0.433849	FALSE	0.996232	FALSE	0.996366	FALSE	0.996396
13122	Q96FC7	PHYHIPL	phytanoyl-CoA 2-hydroxylase interacting protein like	[u'NM_032439']	10	60936614	61005348	FALSE		chr10:60566800C>T (rs554979199)	0.000406695	FALSE	chr10:61005220T>A (10:61005220_T_A)	0.0105754	FALSE	0.715525	0.0468673	0.715533	0.0468731	0.714812	0.0463226	-0.0154721	0.446025	0.866353	0.0854845	0.866361	0.0854878	0.865683	0.0851742	-0.00793856	0.665978	0.723954	0.723954	FALSE	1	FALSE	1	FALSE	0.999007	FALSE	1	FALSE	1	FALSE	1	0.370521	FALSE	0.996232	FALSE	0.996366	FALSE	0.996396
11946	Q8TBX8	PIP4K2C	phosphatidylinositol-5-phosphate 4-kinase type 2 gamma	[u'NM_024779']	12	57985073	57995386	FALSE		chr12:57605310G>A (rs201059804)	2.98002e-05	FALSE	chr12:57992962C>T (rs143320503)	0.0479574	FALSE	0.989819	0.0629998	0.989826	0.0629857	0.989246	0.0642802	-0.00910701	0.544319	0.999984	0.00158533	0.999984	0.0015939	1	7.47697e-05	0.0167462	0.637676	0.724054	0.724054	FALSE	1	FALSE	1	FALSE	0.999007	FALSE	1	FALSE	1	FALSE	1	0.878981	FALSE	1	FALSE	1	FALSE	1
7659	Q3MHD2	LSM12	LSM12 homolog	[u'NM_152344']	17	42113579	42143955	FALSE		chr17:42635107G>GC (Affx-89024264)	0.000234966	FALSE	chr17:42141275T>C (rs533911651)	0.22929	FALSE	0.998728	0.0219899	0.998728	0.0219309	0.998753	0.0268771	0.00102059	0.888977	1	1.31603e-05	1	1.32316e-05	1	8.25686e-09	-0.0127413	0.426372	0.724072	0.724072	FALSE	1	FALSE	1	FALSE	0.999007	FALSE	1	FALSE	1	FALSE	1	0.789867	FALSE	1	FALSE	1	FALSE	1
1191	O43157	PLXNB1	plexin B1	[u'NM_002673']	3	48445896	48466020	FALSE		chr3:48336664T>G (rs536115670)	1.5292e-06	FALSE	chr3:48457486G>A (rs375755801)	0.0167654	FALSE	0.952556	0.120032	0.952543	0.120049	0.953757	0.118475	0.0101803	0.529835	1.00002	0.0077347	1.00002	0.00773459	1.00009	0.00774469	0.00864076	0.614149	0.724143	0.724143	FALSE	1	FALSE	1	FALSE	0.999007	FALSE	1	FALSE	1	FALSE	1	0.996915	FALSE	1	FALSE	1	FALSE	1
31	A0A0C4DH38	IGHV5-51	immunoglobulin heavy variable 5-51	[u'NG_001019']	14	107034729	107035162	FALSE		chr14:107034899C>T (rs555648985)	0.00167217	FALSE	chr14:107034899C>T (rs555648985)	0.00167217	FALSE	0.984454	0.0707998	0.984463	0.0707504	0.983634	0.075209	-0.0113562	0.516646	1.00073	0.00522567	1.00073	0.00522772	1.00074	0.00503286	0.00144039	0.956625	0.72415	0.72415	FALSE	1	FALSE	1	FALSE	0.999007	FALSE	1	FALSE	1	FALSE	1	0.482897	FALSE	0.996232	FALSE	0.996366	FALSE	0.996396
15032	Q9H1V8	SLC6A17	solute carrier family 6 member 17	[u'XM_371280']	1	110709552	110741063	FALSE		chr1:110257825C>T (rs376313197)	4.11652e-06	FALSE	chr1:110737204G>A (rs146431020)	0.00203172	FALSE	0.872329	0.0942188	0.872319	0.0942439	0.873225	0.0918728	0.00973301	0.439367	0.979374	0.0405478	0.979376	0.0405464	0.979174	0.0406815	-0.00497073	0.974781	0.724289	0.724289	FALSE	1	FALSE	1	FALSE	0.999007	FALSE	1	FALSE	1	FALSE	1	0.241597	FALSE	0.996232	FALSE	0.996366	FALSE	0.996396
12466	Q8WZ84	OR8D1	olfactory receptor family 8 subfamily D member 1	[u'NM_001002917']	11	124179739	124180662	FALSE		chr11:124487360A>G (rs187147069)	0.000296129	FALSE	chr11:124180359A>C (rs2510433)	0.331549	FALSE	0.350425	0.469888	0.350499	0.469911	0.343648	0.467715	-0.0146136	0.51547	0.901546	0.361944	0.901593	0.361886	0.897207	0.367182	-0.0120335	0.553561	0.724291	0.724291	FALSE	1	FALSE	1	FALSE	0.999007	FALSE	1	FALSE	1	FALSE	1	0.457062	FALSE	0.996232	FALSE	0.996366	FALSE	0.996396
2133	O95255	ABCC6	ATP binding cassette subfamily C member 6	[u'NM_001079528']	16	16243993	16317291	FALSE		chr16:15811108C>T (rs148938946)	0.000574924	FALSE	chr16:16306064C>T (rs535223881)	0.00172519	FALSE	0	0	0	0	0	0			3.8387e-05	0.0040299	3.81003e-05	0.00403586	6.47846e-05	0.00343603	0.00711966	0.724389		0.724389	FALSE	1	FALSE		FALSE		FALSE	1	FALSE	1	FALSE	1	0.946414	FALSE	1	FALSE	1	FALSE	1
134	A3KMH1	VWA8	von Willebrand factor A domain containing 8	[u'NM_015058']	13	42142336	42535151	FALSE		chr13:42877914G>A (rs747035955)	6.90157e-05	FALSE	chr13:42263539G>A (rs202210279)	0.0032395	FALSE	0.746402	0.190364	0.746379	0.19037	0.74851	0.189825	0.0112059	0.606576	0.989438	0.0571024	0.989429	0.0571187	0.990213	0.0555743	0.0139059	0.505574	0.724391	0.724391	FALSE	1	FALSE	1	FALSE	0.999007	FALSE	1	FALSE	1	FALSE	1	0.222471	FALSE	0.996232	FALSE	0.996366	FALSE	0.996396
16570	Q9P270	SLAIN2	SLAIN motif family member 2	[u'NM_020846']	4	48343757	48424091	FALSE		chr4:48255189C>T (rs11727166)	0.000221865	FALSE	chr4:48371892T>A (rs533313560)	0.016439	FALSE	0.997155	0.0361838	0.99716	0.0361265	0.99663	0.0411149	-0.0137071	0.439658	0.999999	0.00074371	0.999999	0.000747737	1	7.288e-06	0.00293088	0.83892	0.724418	0.724418	FALSE	1	FALSE	1	FALSE	0.999007	FALSE	1	FALSE	1	FALSE	1	0.168529	FALSE	0.996232	FALSE	0.996366	FALSE	0.996396
5415	P57073	SOX8	SRY-box 8	[u'NM_014587']	16	1031923	1035383	FALSE		chr16:602501C>T (rs138192600)	7.70172e-07	FALSE	chr16:1034767A>C (rs553836905)	0.0018538	FALSE	0.996645	0.0219246	0.996643	0.0219225	0.996761	0.0221116	0.00533043	0.799248	1	0.000488984	1	0.00049131	1.00001	0.000170685	0.0149102	0.450181	0.724438	0.724438	FALSE	1	FALSE	1	FALSE	0.999007	FALSE	1	FALSE	1	FALSE	1	0.205652	FALSE	0.996232	FALSE	0.996366	FALSE	0.996396
9113	Q6RSH7	VHLL	von Hippel-Lindau tumor suppressor like	[u'NM_001004319']	1	156268564	156268980	FALSE	0.0322033	chr1:156235899C>T (rs746944254)	4.94893e-06	FALSE	chr1:156268887C>T (rs143866758)	0.00823892	FALSE	0.997084	0.0444439	0.99708	0.0444765	0.997448	0.0413312	0.00857709	0.626844	1	0.000361089	1	0.000363044	1	1.6809e-06	-0.00650113	0.516739	0.724565	0.724565	FALSE	1	FALSE	1	FALSE	0.999007	FALSE	1	FALSE	1	FALSE	1	0.806971	FALSE	1	FALSE	1	FALSE	1
14495	Q9BWX5	GATA5	GATA binding protein 5	[u'NM_080473']	20	61039895	61050577	FALSE		chr20:60963401G>A (rs528034127)	9.8512e-05	FALSE	chr20:61041505C>A (rs541716158)	0.00402138	FALSE	0.88093	0.161387	0.880937	0.161373	0.880257	0.162658	-0.00419617	0.870377	0.993178	0.0375565	0.993173	0.037568	0.993624	0.0364769	0.0121764	0.46596	0.724588	0.724588	FALSE	1	FALSE	1	FALSE	0.999007	FALSE	1	FALSE	1	FALSE	1	0.812716	FALSE	1	FALSE	1	FALSE	1
7097	Q15233	NONO	non-POU domain containing, octamer-binding	[u'NM_007363']	X	70510488	70519923	FALSE		chrX:70444243C>T (rs201429051)	0.000794418	FALSE	chrX:70510571C>G (rs755849952)	0.788003	FALSE	0.996085	0.0399393	0.996079	0.0399675	0.996628	0.0372413	0.0142159	0.70002	0.999169	0.0158336	0.999172	0.0157993	0.998894	0.0187248	-0.0160848	0.743602	0.72461	0.72461	FALSE	1	FALSE	1	FALSE	0.999007	FALSE	1	FALSE	1	FALSE	1	1	FALSE	1	FALSE	1	FALSE	1
11263	Q8NAM6	ZSCAN4	zinc finger and SCAN domain containing 4	[u'NM_152677']	19	58187514	58190270	FALSE		chr19:58198405C>A (rs368626012)	8.5501e-06	FALSE	chr19:58189346T>C (rs545052223)	0.0324519	FALSE	0.97647	0.0886783	0.976462	0.0887061	0.977224	0.0860736	0.0087184	0.640735	0.999766	0.00730261	0.999763	0.00734208	0.999997	0.000210022	0.0450785	0.443281	0.724628	0.724628	FALSE	1	FALSE	1	FALSE	0.999007	FALSE	1	FALSE	1	FALSE	1	0.740358	FALSE	0.998946	FALSE	0.999176	FALSE	0.999084
8890	Q6NXG1	ESRP1	epithelial splicing regulatory protein 1	[u'NM_017697']	8	95653547	95709151	FALSE		chr8:95390857C>A (rs147396183)	9.11045e-05	FALSE	chr8:95690442C>T (rs536659365)	0.008267	FALSE	0.995212	0.0416414	0.995218	0.0416192	0.994586	0.0436271	-0.0148218	0.422376	1	0.000443925	1	0.000446221	1	9.42738e-05	0.00258756	0.985487	0.724666	0.724666	FALSE	1	FALSE	1	FALSE	0.999007	FALSE	1	FALSE	1	FALSE	1	0.182029	FALSE	0.996232	FALSE	0.996366	FALSE	0.996396
6591	Q13371	PDCL	phosducin like	[u'NM_005388']	9	125582367	125589066	FALSE		chr9:125289383G>C (rs539467595)	5.06573e-05	FALSE	chr9:125582849G>C (rs536821125)	0.436393	FALSE	0.999705	0.0113369	0.999703	0.0113961	0.999882	0.0021805	0.0218094	0.472233	1	5.94009e-06	1	5.97226e-06	1	3.55319e-09	0	0.678558	0.724667	0.724667	FALSE	1	FALSE	1	FALSE	0.999007	FALSE	1	FALSE	1	FALSE	1	0.39594	FALSE	0.996232	FALSE	0.996366	FALSE	0.996396
11381	Q8NCX0	CCDC150	coiled-coil domain containing 150	[u'NM_001080539']	2	197504491	197597283	FALSE		chr2:197736503T>C (rs72920817)	0.000250441	FALSE	chr2:197531527A>G (rs545598553)	0.0727573	FALSE	0.940099	0.182548	0.94007	0.182598	0.942787	0.177899	0.0150761	0.475667	0.998889	0.0207476	0.99889	0.0207972	0.998804	0.015506	-0.0047051	0.818832	0.72467	0.72467	FALSE	1	FALSE	1	FALSE	0.999007	FALSE	1	FALSE	1	FALSE	1	0.738734	FALSE	0.998202	FALSE	0.998478	FALSE	0.998349
10928	Q8N4C7	STX19	syntaxin 19	[u'NM_001001850']	3	93733232	93734113	FALSE		chr3:93598057T>C (Affx-89012818)	0.000499832	FALSE	chr3:93734068C>T (rs202204043)	0.00131485	FALSE	0.995474	0.0377912	0.995468	0.0378204	0.995995	0.0349961	0.0144547	0.473376	0.999997	0.000774209	0.999997	0.000778398	1	2.13393e-05	0.00736104	0.69902	0.724691	0.724691	FALSE	1	FALSE	1	FALSE	0.999007	FALSE	1	FALSE	1	FALSE	1	0.126614	FALSE	0.990714	FALSE	0.994653	FALSE	0.991909
17597	Q9Y2X8	UBE2D4	ubiquitin conjugating enzyme E2 D4 (putative)	[u'NM_015983']	7	43966132	43992291	FALSE		chr7:43916645A>G (rs200701691)	0.000247205	FALSE	chr7:43982449T>C (rs545471592)	0.0167721	FALSE	0.970856	0.123944	0.970881	0.123893	0.968578	0.128523	-0.0182451	0.43114	0.999695	0.0115153	0.999695	0.0115146	0.999691	0.0115804	-0.000356155	0.949318	0.724748	0.724748	FALSE	1	FALSE	1	FALSE	0.999007	FALSE	1	FALSE	1	FALSE	1	0.463706	FALSE	0.996232	FALSE	0.996366	FALSE	0.996396
17361	Q9UPR6	ZFR2	zinc finger RNA binding protein 2	[u'NM_015174']	19	3805950	3869015	FALSE		chr19:4054801C>G (rs544673037)	3.04826e-07	TRUE	chr19:3810839C>T (rs375058331)	0.00150906	FALSE	0.700518	0.162882	0.70049	0.162869	0.703076	0.164058	0.0158171	0.427958	1.01376	0.0459234	1.01377	0.0459299	1.01342	0.0453248	-0.0076027	0.72681	0.724832	0.724832	FALSE	1	FALSE	1	FALSE	0.999007	FALSE	1	FALSE		FALSE	1	0.545758	FALSE	0.996232	FALSE		FALSE	0.996396
13901	Q96T75	DSCR8	Down syndrome critical region 8	[u'NR_026838']	21	39494426	39528493	FALSE		chr21:39492440G>C (rs182297450)	0.00594397	FALSE	chr21:39494487C>CT (rs577081953)	0.00940067	FALSE	0.979093	0.142257	0.979075	0.142319	0.98083	0.136396	0.0125962	0.527488	0.999897	0.0123734	0.999895	0.0124378	1.00003	0.0024279	0.0148931	0.586816	0.724859	0.724859	FALSE	1	FALSE	1	FALSE	0.999007	FALSE	1	FALSE	1	FALSE	1	0.542495	FALSE	0.996232	FALSE	0.996366	FALSE	0.996396
4931	P49771	FLT3LG	fms related tyrosine kinase 3 ligand	[u'NM_001204502']	19	49977897	49983853	FALSE		chr19:49794007G>T (rs189786711)	7.76492e-05	FALSE	chr19:49983705G>A (rs201160372)	0.205495	FALSE	0.997992	0.0222108	0.997989	0.0222299	0.998318	0.0203771	0.0154185	0.426441	1	0.000152949	1	0.000153772	1	1.27377e-05	-0.00655563	0.919241	0.724901	0.724901	FALSE	1	FALSE	1	FALSE	0.999007	FALSE	1	FALSE	1	FALSE	1	0.834119	FALSE	1	FALSE	1	FALSE	1
16175	Q9NW64	RBM22	RNA binding motif protein 22	[u'NM_018047']	5	150071316	150080547	FALSE		chr5:150578618G>C (rs114476897)	3.6073e-06	FALSE	chr5:150071425A>G (rs202091279)	0.128326	FALSE	0.999509	0.0128665	0.999512	0.0128277	0.999319	0.0160438	-0.0132587	0.433557	1	4.82851e-06	1	4.85465e-06	1	5.02497e-09	0	0.859729	0.724916	0.724916	FALSE	1	FALSE	1	FALSE	0.999007	FALSE	1	FALSE	1	FALSE	1	0.19047	FALSE	0.996232	FALSE	0.996366	FALSE	0.996396
7857	Q53FT3	HIKESHI	Hikeshi, heat shock protein nuclear import factor	[u'NM_016401']	11	86013491	86056677	FALSE		chr11:86382959G>A (rs760751118)	1.41001e-05	FALSE	chr11:86048477G>C (rs201042989)	0.208014	FALSE	0.996064	0.0448148	0.996057	0.044899	0.996666	0.0362258	0.0149327	0.423215	1	0.000351808	1	0.000353713	1	7.62074e-09	0.00119155	0.93296	0.724959	0.724959	FALSE	1	FALSE	1	FALSE	0.999007	FALSE	1	FALSE	1	FALSE	1	0.220052	FALSE	0.996232	FALSE	0.996366	FALSE	0.996396
11678	Q8NGN3	OR10G4	olfactory receptor family 10 subfamily G member 4	[u'NM_001004462']	11	123886282	123887214	FALSE		chr11:123500895T>C (rs72552191)	0.000412641	FALSE	chr11:123886664C>T (rs554354023)	0.0170696	FALSE	0.0644944	0.216292	0.0644634	0.216242	0.0673514	0.22078	0.0132161	0.42457	0.479184	0.441602	0.479186	0.441599	0.479	0.441835	-0.000421346	0.867452	0.725102	0.725102	FALSE	1	FALSE	1	FALSE	0.999007	FALSE	1	FALSE	1	FALSE	1	0.0979295	FALSE	0.982845	FALSE	0.989035	FALSE	0.984485
7045	Q15036	SNX17	sorting nexin 17	[u'NM_014748']	2	27593611	27599583	FALSE		chr2:27305241A>G (rs35464488)	3.48618e-05	FALSE	chr2:27599488G>A (rs557575155)	0.0307327	FALSE	0.966196	0.161722	0.966193	0.161721	0.966496	0.161786	0.00187562	0.917232	0.999894	0.00976345	0.999896	0.00967215	0.999705	0.0160836	-0.0144128	0.423819	0.725409	0.725409	FALSE	1	FALSE	1	FALSE	0.999007	FALSE	1	FALSE	1	FALSE	1	0.792515	FALSE	1	FALSE	1	FALSE	1
5072	P51677	CCR3	C-C motif chemokine receptor 3	[u'NM_001164680']	3	46306650	46307714	FALSE		chr3:46727830C>T (rs141713088)	0.00112602	FALSE	chr3:46306902G>A (rs201980677)	0.0274991	FALSE	0.969988	0.132599	0.969977	0.132644	0.97107	0.128353	0.00837237	0.830593	0.999854	0.00885832	0.999853	0.0089061	1.00001	0.000541596	0.025073	0.427248	0.72552	0.72552	FALSE	1	FALSE	1	FALSE	0.999007	FALSE	1	FALSE	1	FALSE	1	0.835237	FALSE	1	FALSE	1	FALSE	1
7606	Q3B7T1	EDRF1	erythroid differentiation regulatory factor 1	[u'NM_015608']	10	127408377	127452038	FALSE		chr10:127548269G>A (rs143951588)	0.00132046	FALSE	chr10:127412455C>G (rs565173559)	0.00213041	FALSE	0.981226	0.0420626	0.981223	0.0420686	0.981487	0.0415047	0.00631597	0.636779	0.999656	0.00497705	0.999655	0.00498194	0.999729	0.00450301	0.0155146	0.483365	0.725603	0.725603	FALSE	1	FALSE	1	FALSE	0.999007	FALSE	1	FALSE	1	FALSE	1	0.939135	FALSE	1	FALSE	1	FALSE	1
13466	Q96LM6	TEX37	testis expressed 37	[u'NM_152670']	2	88825163	88828989	FALSE		chr2:88396286G>A (rs570901712)	1.56568e-06	FALSE	chr2:88828588C>T (rs753124892)	0.0722803	FALSE	0.989932	0.0637608	0.989938	0.0637493	0.989327	0.0648083	-0.0095136	0.475173	0.999987	0.00264796	0.999986	0.00266229	1	4.31123e-05	0.00873759	0.753345	0.725711	0.725711	FALSE	1	FALSE	1	FALSE	0.999007	FALSE	1	FALSE	1	FALSE	1	0.907624	FALSE	1	FALSE	1	FALSE	1
9269	Q6UXX5	ITIH6	inter-alpha-trypsin inhibitor heavy chain family member 6	[u'NM_198510']	X	54776331	54824643	FALSE		chrX:54952860A>G (rs772521657)	5.8168e-05	FALSE	chrX:54777634G>T (rs777716966)	0.00137338	FALSE	0.00740271	0.0855578	0.00740234	0.0855556	0.00743627	0.0857613	0.000396129	0.428287	0.0212201	0.142265	0.0212464	0.142352	0.0187976	0.134017	-0.0177137	0.53981	0.725876	0.725876	FALSE	1	FALSE	1	FALSE	0.999007	FALSE	1	FALSE	1	FALSE	1	0.800813	FALSE	1	FALSE	1	FALSE	1
9976	Q86T29	ZNF605	zinc finger protein 605	[u'NM_183238']	12	133501962	133522221	FALSE		chr12:133764618T>A (rs550498978)	0.000108931	FALSE	chr12:133502017C>T (rs141509905)	0.115134	FALSE	0.994317	0.0372275	0.99432	0.0371969	0.994063	0.0399398	-0.00664114	0.698092	0.999987	0.0011888	0.999987	0.00119513	0.999996	0.000158107	0.0101387	0.551146	0.725881	0.725881	FALSE	1	FALSE	1	FALSE	0.999007	FALSE	1	FALSE	1	FALSE	1	0.694777	FALSE	0.997173	FALSE	0.997369	FALSE	0.997294
17724	Q9Y4C2	TCAF1	TRPM8 channel associated factor 1	[u'NM_014719']	7	143551229	143573701	FALSE		chr7:143792574T>G (rs552497489)	0.000340183	FALSE	chr7:143573530G>A (rs550777960)	0.0264985	FALSE	0.989968	0.0693788	0.989957	0.0694002	0.990945	0.0673648	0.0144423	0.429179	0.999993	0.00223351	0.999993	0.0022456	1	2.50483e-05	0.00563024	0.869895	0.725922	0.725922	FALSE	1	FALSE	1	FALSE	0.999007	FALSE	1	FALSE	1	FALSE	1	0.3128	FALSE	0.996232	FALSE	0.996366	FALSE	0.996396
12578	Q92743	HTRA1	HtrA serine peptidase 1	[u'NM_002775']	10	124221169	124273872	FALSE	0.0008576	chr10:123844825C>T (rs573509371)	0.000135161	FALSE	chr10:124248514G>A (rs765112668)	0.00543815	FALSE	0.995184	0.0495358	0.99518	0.0495381	0.995581	0.0493166	0.00812053	0.769231	0.999856	0.0185792	0.999852	0.0186695	1.00019	0.00594007	0.0245114	0.401797	0.725956	0.725956	FALSE	1	FALSE	1	FALSE	0.999007	FALSE	1	FALSE	1	FALSE	1	0.643171	FALSE	0.996232	FALSE	0.996366	FALSE	0.996396
1583	O60811	PRAMEF2	PRAME family member 2	[u'NM_023014']	1	12918865	12921631	FALSE		chr1:12921339C>G (rs558633664)	0.000227292	FALSE	chr1:12921339C>G (rs558633664)	0.000227292	FALSE	0.290927	0.341105	0.290949	0.341161	0.288906	0.335913	-0.00603605	0.831841	0.890369	0.303218	0.890326	0.303214	0.894228	0.303596	0.0128576	0.497571	0.725976	0.725976	FALSE	1	FALSE	1	FALSE	0.999007	FALSE	1	FALSE	1	FALSE	1	0.177066	FALSE	0.996232	FALSE	0.996366	FALSE	0.996396
6056	Q02338	BDH1	3-hydroxybutyrate dehydrogenase 1	[u'NM_004051']	3	197238769	197273314	FALSE		chr3:196751293G>A (rs368990741)	0.00126372	FALSE	chr3:197249592C>T (rs115125137)	0.00167181	FALSE	0.997182	0.0333983	0.997177	0.0334266	0.997709	0.0306776	0.0166004	0.427838	0.999999	0.000459713	0.999999	0.000462202	1	9.36646e-06	0.00455842	0.833665	0.726009	0.726009	FALSE	1	FALSE	1	FALSE	0.999007	FALSE	1	FALSE	1	FALSE	1	0.906508	FALSE	1	FALSE	1	FALSE	1
12061	Q8TDP1	RNASEH2C	ribonuclease H2 subunit C	[u'NM_032193']	11	65487257	65488229	FALSE		chr11:65792967C>T (rs141659121)	0.00221855	FALSE	chr11:65488097C>T (rs527618427)	0.0798385	FALSE	0.999019	0.0186455	0.999022	0.018582	0.998679	0.0237717	-0.0161114	0.428234	1	1.83224e-05	1	1.84113e-05	1	5.93152e-06	0	0.917003	0.726055	0.726055	FALSE	1	FALSE	1	FALSE	0.999007	FALSE	1	FALSE	1	FALSE	1	0.29281	FALSE	0.996232	FALSE	0.996366	FALSE	0.996396
7139	Q15399	TLR1	toll like receptor 1	[u'NM_003263']	4	38798095	38800452	FALSE	0.0172845	chr4:39088280T>G (rs555905735)	0.000201542	FALSE	chr4:38800323A>G (rs76600635)	0.00128393	FALSE	0.604322	0.38661	0.60422	0.386597	0.613694	0.387603	0.0244731	0.451188	0.980314	0.1348	0.980314	0.134798	0.980322	0.134996	5.83246e-05	0.861046	0.726118	0.726118	FALSE	1	FALSE	1	FALSE	0.999007	FALSE	1	FALSE	1	FALSE	1	0.585259	FALSE	0.996232	FALSE	0.996366	FALSE	0.996396
2992	P0C2S0	CTXN2	cortexin 2	[u'NM_001145668']	15	48493498	48493740	FALSE		chr15:48058844G>A (rs568761262)	0.000564406	FALSE	chr15:48493739C>T (rs190880430)	0.408528	FALSE	0.998726	0.0216238	0.998723	0.02166	0.999089	0.01798	0.0183947	0.420534	0.999997	0.000905468	0.999997	0.000910371	1	2.24723e-09	0.00481482	0.994996	0.72614	0.72614	FALSE	1	FALSE	1	FALSE	0.999007	FALSE	1	FALSE	1	FALSE	1	0.450208	FALSE	0.996232	FALSE	0.996366	FALSE	0.996396
11427	Q8NDZ2	SIMC1	SUMO interacting motifs containing 1	[u'NM_198567']	5	175690434	175772445	FALSE		chr5:176024900C>T (rs201350408)	0.000181854	FALSE	chr5:175722040G>A (rs377627808)	0.118803	FALSE	0.9711	0.043447	0.971093	0.0434534	0.971727	0.0428572	0.0146745	0.488241	0.998812	0.00784122	0.998813	0.00784101	0.998783	0.00785952	-0.00375079	0.809811	0.726156	0.726156	FALSE	1	FALSE	1	FALSE	0.999007	FALSE	1	FALSE	1	FALSE	1	0.739513	FALSE	0.99876	FALSE	0.999027	FALSE	0.998906
1604	O60884	DNAJA2	DnaJ heat shock protein family (Hsp40) member A2	[u'NM_005880']	16	46990944	47007483	FALSE		chr16:46702844C>G (rs568160306)	0.000310054	FALSE	chr16:47005399C>T (rs559641513)	0.202461	FALSE	0.998208	0.0116577	0.998206	0.011669	0.998344	0.010563	0.0123229	0.576658	0.999998	0.000388714	0.999998	0.000390818	1	3.94399e-06	0.00603888	0.521817	0.726161	0.726161	FALSE	1	FALSE	1	FALSE	0.999007	FALSE	1	FALSE	1	FALSE	1	0.767538	FALSE	1	FALSE	1	FALSE	1
915	O14772	FPGT	fucose-1-phosphate guanylyltransferase	[u'NM_001199328']	1	74663963	74671513	FALSE		chr1:74737346G>T (rs149047059)	0.0003335	FALSE	chr1:74670089C>T (rs141519700)	0.012039	FALSE	0.98114	0.104352	0.981154	0.104301	0.979851	0.108943	-0.0122169	0.446414	0.999981	0.00447731	0.99998	0.00450153	1.00001	0.000130619	0.00838552	0.832164	0.726429	0.726429	FALSE	1	FALSE	1	FALSE	0.999007	FALSE	1	FALSE	1	FALSE	1	0.664639	FALSE	0.996232	FALSE	0.996366	FALSE	0.996396
15146	Q9H3H3	C11orf68	chromosome 11 open reading frame 68	[u'NM_031450']	11	65684933	65685685	FALSE		chr11:65792967C>T (rs141659121)	0.00221855	FALSE	chr11:65685213G>A (rs529455602)	0.218326	FALSE	0.148142	0.0113021	0.148143	0.0113633	0.148019	0.000247039	-0.0154315	0.606686	0.230428	0.121841	0.230413	0.121792	0.231849	0.126237	0.0115824	0.570067	0.726532	0.726532	FALSE	1	FALSE	1	FALSE	0.999007	FALSE	1	FALSE	1	FALSE	1	0.618254	FALSE	0.996232	FALSE	0.996366	FALSE	0.996396
2433	P01034	CST3	cystatin C	[u'NM_000099']	20	23614556	23618499	FALSE	0.00301391	chr20:23421079A>G (rs7361799)	0.000526406	FALSE	chr20:23618265G>T (rs574152075)	0.00333092	FALSE	0.80041	0.249289	0.800376	0.24928	0.803519	0.25011	0.0125869	0.485109	0.981712	0.0815074	0.981714	0.0815037	0.981511	0.0818516	-0.00248189	0.859443	0.726551	0.726551	FALSE	1	FALSE	1	FALSE	0.999007	FALSE	1	FALSE	1	FALSE	1	0.00215494	FALSE	0.558743	FALSE	0.557723	FALSE	0.566237
9628	Q7L1Q6	BZW1	basic leucine zipper and W2 domains 1	[u'NM_014670']	2	201677941	201686898	FALSE		chr2:201478598C>T (rs759164141)	0.000514763	FALSE	chr2:201680411A>G (rs199791934)	0.741509	FALSE	0.998823	0.0279059	0.998821	0.0279345	0.999052	0.0251317	0.008704	0.726561	0.999998	0.00108639	0.999998	0.00109227	1	0	0.00277822			0.726561	FALSE	1	FALSE		FALSE	0.999007	FALSE		FALSE	1	FALSE	1	0.741979	FALSE	0.998946	FALSE	0.999176	FALSE	0.999084
7050	Q15043	SLC39A14	solute carrier family 39 member 14	[u'XM_046677']	8	22262224	22277208	FALSE		chr8:22262477A>G (rs541842720)	6.6488e-05	FALSE	chr8:22262477A>G (rs541842720)	6.6488e-05	FALSE	0.391155	0.402662	0.391195	0.402678	0.387459	0.401233	-0.00929401	0.629732	0.918412	0.237727	0.91838	0.237755	0.921383	0.235112	0.0127028	0.596054	0.726576	0.726576	FALSE	1	FALSE	1	FALSE	0.999007	FALSE	1	FALSE	1	FALSE	1	0.170987	FALSE	0.996232	FALSE	0.996366	FALSE	0.996396
8604	Q659C4	LARP1B	La ribonucleoprotein domain family member 1B	[u'NM_018078']	4	128996107	129131205	FALSE		chr4:128842876C>G (rs11098943)	0.00129212	FALSE	chr4:129019442A>G (rs186254112)	0.0420399	FALSE	0.668955	0.129755	0.668934	0.129706	0.670865	0.134133	0.0146393	0.458667	0.967374	0.0784029	0.967374	0.0783909	0.967312	0.0795031	-0.000788951	0.859645	0.726578	0.726578	FALSE	1	FALSE	1	FALSE	0.999007	FALSE	1	FALSE	1	FALSE	1	0.733078	FALSE	0.998088	FALSE	0.998371	FALSE	0.998235
10449	Q8IWG1	WDR63	WD repeat domain 63	[u'NM_145172']	1	85537625	85598678	FALSE		chr1:85550269A>G (rs200289852)	0.00164686	FALSE	chr1:85550269A>G (rs200289852)	0.00164686	FALSE	0.883753	0.142403	0.88377	0.142389	0.882233	0.143676	-0.0107417	0.500996	0.997169	0.0282677	0.997166	0.0282729	0.997459	0.0277813	0.0104501	0.690731	0.726615	0.726615	FALSE	1	FALSE	1	FALSE	0.999007	FALSE	1	FALSE	1	FALSE	1	0.100319	FALSE	0.982845	FALSE	0.989035	FALSE	0.984485
9998	Q86TP1	PRUNE1	prune exopolyphosphatase 1	[u'NM_021222']	1	150981109	151006707	FALSE		chr1:151372115C>T (rs545969743)	4.4777e-05	FALSE	chr1:150997211G>A (rs140659891)	0.0120836	FALSE	0.972989	0.11035	0.972968	0.110414	0.974849	0.104273	0.0175077	0.439719	0.99994	0.00500495	0.99994	0.00502263	0.999965	0.00295379	0.00604701	0.812384	0.726667	0.726667	FALSE	1	FALSE	1	FALSE	0.999007	FALSE	1	FALSE	1	FALSE	1	0.710833	FALSE	0.997303	FALSE	0.997497	FALSE	0.997417
14599	Q9BY43	CHMP4A	charged multivesicular body protein 4A	[u'NM_014169']	14	24679086	24682645	FALSE		chr14:24878506G>C (rs528511265)	0.000465128	FALSE	chr14:24682630T>C (rs144411001)	0.00390504	FALSE	0.494958	0.280084	0.494931	0.280076	0.497471	0.280861	0.00905848	0.728735	0.859134	0.239171	0.859094	0.239194	0.862849	0.237072	0.0157693	0.427334	0.726676	0.726676	FALSE	1	FALSE	1	FALSE	0.999007	FALSE	1	FALSE	1	FALSE	1	0.352159	FALSE	0.996232	FALSE	0.996366	FALSE	0.996396
15018	Q9H1K4	SLC25A18	solute carrier family 25 member 18	[u'NM_031481']	22	18062711	18072999	FALSE	0.00497726	chr22:18222113A>G (rs201604654)	0.00111467	FALSE	chr22:18072934C>G (rs143666593)	0.00673224	FALSE	0.994198	0.0518334	0.994204	0.051783	0.993621	0.0562779	-0.0107918	0.535728	1	0.000796778	1	0.000801001	1.00001	0.000116341	0.00770656	0.623183	0.726685	0.726685	FALSE	1	FALSE	1	FALSE	0.999007	FALSE	1	FALSE	1	FALSE	1	0.646713	FALSE	0.996232	FALSE	0.996366	FALSE	0.996396
7293	Q16280	CNGA2	cyclic nucleotide gated channel alpha 2	[u'NM_005140']	X	150906956	150912967	FALSE		chrX:151092573G>A (rs200822743)	0.00179908	FALSE	chrX:150912353G>A (rs188603275)	0.00448795	FALSE	0.770504	0.351606	0.77032	0.351698	0.787477	0.342649	0.0494155	0.484539	0.925509	0.219861	0.925629	0.219715	0.914389	0.232643	-0.0496752	0.838773	0.726715	0.726715	FALSE	1	FALSE	1	FALSE	0.999007	FALSE	1	FALSE	1	FALSE	1	0.0564963	FALSE	0.941766	FALSE	0.946896	FALSE	0.944281
3950	P25325	MPST	mercaptopyruvate sulfurtransferase	[u'NM_001013440']	22	37420257	37425552	FALSE		chr22:37622747G>A (rs141308774)	8.51295e-05	FALSE	chr22:37420511C>A (rs201718662)	0.0762255	FALSE	0.987855	0.0876081	0.98784	0.087674	0.989157	0.0813038	0.0155714	0.425133	0.999992	0.00281526	0.999992	0.00283049	1	6.02381e-05	0.00476381	0.944375	0.726792	0.726792	FALSE	1	FALSE	1	FALSE	0.999007	FALSE	1	FALSE	1	FALSE	1	0.723172	FALSE	0.997839	FALSE	0.998132	FALSE	0.99801
5485	P59052	B3GALT5-AS1	B3GALT5 antisense RNA 1	[u'NR_026542']	21	40969634	40984292	FALSE	0.000963818	chr21:41459205C>T (rs199782561)	9.24622e-05	FALSE	chr21:40981589C>T (rs74562558)	0.0444729	FALSE	0.0482331	0.000481149	0.048233	0.000483466	0.0482394	0.000160156	0.0177507	0.461334	0.0733969	0.0367509	0.0733952	0.0367309	0.0735496	0.0385432	0.00409933	0.750543	0.726862	0.726862	FALSE	1	FALSE	1	FALSE	0.999007	FALSE	1	FALSE	1	FALSE	1	0.88177	FALSE	1	FALSE	1	FALSE	1
14137	Q9BQA9	C17orf62	chromosome 17 open reading frame 62	[u'NM_001033046']	17	80401883	80407130	FALSE		chr17:80676810C>T (rs3748811)	0.000377496	FALSE	chr17:80403755C>G (rs201302286)	0.0456233	FALSE	0.971112	0.142836	0.97113	0.142785	0.969364	0.147439	-0.0121677	0.571927	0.999844	0.010284	0.999843	0.0103396	1	1.00211e-05	0.0215144	0.628274	0.726886	0.726886	FALSE	1	FALSE	1	FALSE	0.999007	FALSE	1	FALSE	1	FALSE	1	0.860485	FALSE	1	FALSE	1	FALSE	1
15470	Q9HA38	ZMAT3	zinc finger matrin-type 3	[u'NM_152240']	3	178742808	178785540	FALSE		chr3:178543380A>G (rs75527482)	0.00156579	FALSE	chr3:178785371C>G (rs561576526)	0.0257925	FALSE	0.999685	0.00962062	0.999684	0.00965685	0.999811	0.00531242	0.016252	0.497744	1	1.4928e-06	1	1.4931e-06	1	1.46521e-06	0	0.674752	0.726944	0.726944	FALSE	1	FALSE	1	FALSE	0.999007	FALSE	1	FALSE	1	FALSE	1	0.173391	FALSE	0.996232	FALSE	0.996366	FALSE	0.996396
2103	O95182	NDUFA7	NADH:ubiquinone oxidoreductase subunit A7	[u'NM_005001']	19	8376392	8386242	FALSE	0.0474537	chr19:7964776T>C (rs550422380)	0.000226688	FALSE	chr19:8376451CCTT>C (19:8376451_CCTT_C)	0.157461	FALSE	0.982846	0.0923011	0.982856	0.0922754	0.981844	0.0946294	-0.0108368	0.496103	0.999908	0.00632802	0.999908	0.00631088	0.999856	0.00774516	-0.00743316	0.63558	0.72696	0.72696	FALSE	1	FALSE	1	FALSE	0.999007	FALSE	1	FALSE	1	FALSE	1	0.32198	FALSE	0.996232	FALSE	0.996366	FALSE	0.996396
5593	P61218	POLR2F	RNA polymerase II subunit F	[u'NM_021974']	22	38349795	38363719	FALSE		chr22:37870714C>T (rs540210471)	0.000792686	FALSE	chr22:38355413C>T (rs752411216)	0.452265	FALSE	0.999868	0.00824174	0.999867	0.00828598	0.99998	0.000761063	0.0191465	0.423104	1	2.97498e-06	1	2.99109e-06	1	0	0	0.958037	0.727026	0.727026	FALSE	1	FALSE	1	FALSE	0.999007	FALSE	1	FALSE	1	FALSE	1	0.513465	FALSE	0.996232	FALSE	0.996366	FALSE	0.996396
5028	P51159	RAB27A	RAB27A, member RAS oncogene family	[u'NM_004580', u'NM_183236']	15	55497708	55527132	FALSE		chr15:55838504G>A (rs61737322)	0.00125631	FALSE	chr15:55516171A>G (rs143719577)	0.0144065	FALSE	0.995671	0.0489673	0.995679	0.0488813	0.994871	0.0563219	-0.015327	0.425052	0.999999	0.001569	0.999999	0.00157748	1	7.61874e-05	0.00165458	0.991871	0.727043	0.727043	FALSE	1	FALSE	1	FALSE	0.999007	FALSE	1	FALSE	1	FALSE	1	0.851267	FALSE	1	FALSE	1	FALSE	1
7846	Q53EQ6	TIGD5	tigger transposable element derived 5	[u'NM_032862']	8	144680074	144681999	FALSE		chr8:144659005G>A (rs201161077)	0.00011726	FALSE	chr8:144681967G>A (rs575153535)	0.065066	FALSE	0.851231	0.121161	0.851231	0.121165	0.851222	0.120717	-7.54044e-05	0.971712	0.971691	0.0338388	0.971696	0.033838	0.971208	0.0339058	-0.0144155	0.439363	0.727124	0.727124	FALSE	1	FALSE	1	FALSE	0.999007	FALSE	1	FALSE	1	FALSE	1	0.539489	FALSE	0.996232	FALSE	0.996366	FALSE	0.996396
8815	Q6KCM7	SLC25A25	solute carrier family 25 member 25	[u'NM_052901']	9	130860846	130869720	FALSE		chr9:131085360C>T (rs546928533)	4.1268e-05	FALSE	chr9:130863466G>A (rs201454954)	0.00160913	FALSE	0.987801	0.0730023	0.987813	0.0729432	0.986634	0.0782427	-0.0155947	0.426206	1	0.000934439	1	0.000939168	0.999998	0.000239368	-0.00591418	0.944849	0.727183	0.727183	FALSE	1	FALSE	1	FALSE	0.999007	FALSE	1	FALSE	1	FALSE	1	0.64537	FALSE	0.996232	FALSE	0.996366	FALSE	0.996396
324	A6NJG2	SOWAHD	sosondowah ankyrin repeat domain family member D	[u'NM_001105576']	X	118892631	118893575	FALSE		chrX:119161407C>T (rs151313265)	0.00486223	FALSE	chrX:118893390A>G (rs12841259)	0.463937	FALSE	0.998554	0.0185381	0.998554	0.0185309	0.998495	0.0191849	-0.00312864	0.9592	0.999709	0.00713688	0.999709	0.00715145	0.999708	0.00563592	-0.00019441	0.554422	0.727197	0.727197	FALSE	1	FALSE	1	FALSE	0.999007	FALSE	1	FALSE	1	FALSE	1	0.713374	FALSE	0.997678	FALSE	0.997819	FALSE	0.997789
8601	Q658P3	STEAP3	STEAP3 metalloreductase	[u'NM_018234']	2	120003073	120020911	FALSE		chr2:119739786G>T (rs147907250)	0.00126982	FALSE	chr2:120005562T>C (rs142031679)	0.0151619	FALSE	0.967079	0.136015	0.9671	0.135998	0.965173	0.13759	-0.0140872	0.519599	1.00005	0.00473778	1.00005	0.00473376	1.00009	0.00509406	0.00894576	0.614026	0.727335	0.727335	FALSE	1	FALSE	1	FALSE	0.999007	FALSE	1	FALSE	1	FALSE	1	0.927753	FALSE	1	FALSE	1	FALSE	1
5740	P63215	GNG3	G protein subunit gamma 3	[u'NM_012202']	11	62475768	62476275	FALSE		chr11:62296448T>A (rs116036104)	3.89162e-06	FALSE	chr11:62475823T>C (rs540435945)		FALSE	0.999963	0.00379818	0.999963	0.00381875	1	0	0.013796		1	9.81324e-10	1	9.86638e-10	1	0	0	0.727373		0.727373	FALSE	1	FALSE		FALSE		FALSE	1	FALSE	1	FALSE	1	0.606874	FALSE	0.996232	FALSE	0.996366	FALSE	0.996396
5705	P62875	POLR2L	RNA polymerase II subunit L	[u'NM_021128']	11	840375	842508	FALSE		chr11:1082857A>G (rs11245931)	1.40119e-05	FALSE	chr11:842483G>A (rs569522776)	0.280776	FALSE	0.999951	0.00208785	0.999951	0.00206759	0.999915	0.00347996	-0.0127445	0.430429	1	1.43584e-09	1	1.43886e-09	1	1.12362e-09	0	0.96895	0.727532	0.727532	FALSE	1	FALSE	1	FALSE	0.999007	FALSE	1	FALSE	1	FALSE	1	0.338481	FALSE	0.996232	FALSE	0.996366	FALSE	0.996396
6531	Q13206	DDX10	DEAD-box helicase 10	[u'NM_004398']	11	108535881	108811147	FALSE		chr11:108121538G>C (Affx-86892381)	3.74174e-05	FALSE	chr11:108712147G>A (rs375095576)	0.00720477	FALSE	0.945834	0.112694	0.945814	0.112725	0.947725	0.109821	0.0171751	0.453568	0.999629	0.00647543	0.999628	0.00647071	0.999689	0.00689655	0.0091898	0.696201	0.727542	0.727542	FALSE	1	FALSE	1	FALSE	0.999007	FALSE	1	FALSE	1	FALSE	1	0.267674	FALSE	0.996232	FALSE	0.996366	FALSE	0.996396
9722	Q7RTY1	SLC16A9	solute carrier family 16 member 9	[u'NM_194298']	10	61412533	61444049	FALSE	0.00488648	chr10:61835732C>T (rs188159332)	0.000794996	FALSE	chr10:61414149G>T (rs559499490)	0.18693	FALSE	0.630777	0.332928	0.630746	0.332928	0.633713	0.332951	0.008911	0.639688	0.959002	0.150356	0.958978	0.150405	0.96128	0.145746	0.0155466	0.457614	0.727801	0.727801	FALSE	1	FALSE	1	FALSE	0.999007	FALSE	1	FALSE	1	FALSE	1	0.551818	FALSE	0.996232	FALSE	0.996366	FALSE	0.996396
8132	Q5PRF9	SAMD4B	sterile alpha motif domain containing 4B	[u'NM_018028']	19	39847534	39874164	FALSE		chr19:39517645C>T (rs145041815)	9.89723e-05	FALSE	chr19:39860573C>T (rs199609404)	0.00382623	FALSE	0.995595	0.0391152	0.9956	0.0391114	0.995117	0.0394598	-0.0122969	0.434211	0.999995	0.00174365	0.999995	0.00175309	1	1.39397e-05	0.00432733	0.919335	0.727809	0.727809	FALSE	1	FALSE	1	FALSE	0.999007	FALSE	1	FALSE	1	FALSE	1	0.511117	FALSE	0.996232	FALSE	0.996366	FALSE	0.996396
1862	O75781	PALM	paralemmin	[u'NM_002579']	19	709147	746811	FALSE	0.00982253	chr19:900144C>T (rs202174132)	9.35803e-05	FALSE	chr19:731193C>T (rs568795902)	0.0114705	FALSE	0.868389	0.0981453	0.868401	0.0981243	0.867273	0.100057	-0.0113886	0.606962	0.979426	0.0413443	0.979432	0.0413387	0.978847	0.0418477	-0.014075	0.478804	0.727813	0.727813	FALSE	1	FALSE	1	FALSE	0.999007	FALSE	1	FALSE	1	FALSE	1	0.425173	FALSE	0.996232	FALSE	0.996366	FALSE	0.996396
2571	P02792	FTL	ferritin light chain	[u'NM_000146']	19	49468765	49469989	FALSE		chr19:49794007G>T (rs189786711)	7.76492e-05	FALSE	chr19:49469889T>C (rs530889896)	0.112685	FALSE	0.997493	0.0354424	0.997498	0.035425	0.997002	0.0369992	-0.0136881	0.436265	1	0.000226362	1	0.000227565	1	3.05252e-05	0.00440553	0.895835	0.727842	0.727842	FALSE	1	FALSE	1	FALSE	0.999007	FALSE	1	FALSE	1	FALSE	1	0.188781	FALSE	0.996232	FALSE	0.996366	FALSE	0.996396
7477	Q2I0M5	RSPO4	R-spondin 4	[u'XM_297816']	20	941003	982807	FALSE		chr20:1161839C>T (rs148422971)	0.000690489	FALSE	chr20:941064C>T (rs377200892)	0.0417863	FALSE	0.964224	0.130772	0.964222	0.130792	0.964346	0.128991	0.000949862	0.923856	0.999914	0.00715312	0.999913	0.00719163	1.00002	0.000536284	0.0203733	0.433083	0.728051	0.728051	FALSE	1	FALSE	1	FALSE	0.999007	FALSE	1	FALSE	1	FALSE	1	0.192132	FALSE	0.996232	FALSE	0.996366	FALSE	0.996396
14598	Q9BY42	RTFDC1	replication termination factor 2 domain containing 1	[u'NM_016407']	20	55043754	55093318	FALSE		chr20:55299384A>G (rs2426661)	0.00257587	FALSE	chr20:55048373A>G (rs201427771)	0.115314	FALSE	0.508689	0.106232	0.5087	0.106256	0.507712	0.103907	-0.00939828	0.628391	0.757904	0.188749	0.757932	0.188756	0.755299	0.188078	-0.0139723	0.458167	0.728143	0.728143	FALSE	1	FALSE	1	FALSE	0.999007	FALSE	1	FALSE	1	FALSE	1	0.758023	FALSE	0.99987	FALSE	1	FALSE	0.999987
14956	Q9H0Q3	FXYD6	FXYD domain containing ion transport regulator 6	[u'NM_022003']	11	117710520	117713491	FALSE	0.0140876	chr11:117246442C>T (rs575328059)	3.15506e-07	TRUE	chr11:117713484A>G (rs749095530)	0.378007	FALSE	0.995106	0.0446974	0.995113	0.0446353	0.994401	0.0500854	-0.0150184	0.449738	0.999994	0.00138526	0.999994	0.00139275	1	4.51175e-05	0.00719848	0.851143	0.728159	0.728159	FALSE	1	FALSE	1	FALSE	0.999007	FALSE	1	FALSE		FALSE	1	0.666691	FALSE	0.996232	FALSE		FALSE	0.996396
13413	Q96KR7	PHACTR3	phosphatase and actin regulator 3	[u'NM_080672']	20	58180070	58422182	FALSE		chr20:58044970T>C (rs73295389)	0.00131418	FALSE	chr20:58348499G>A (rs140862998)	0.0181715	FALSE	0.993749	0.0262813	0.99375	0.0262681	0.993626	0.027467	-0.00461991	0.734908	1.00002	0.000714862	1.00001	0.000716949	1.00002	0.000485462	0.0149925	0.446371	0.728348	0.728348	FALSE	1	FALSE	1	FALSE	0.999007	FALSE	1	FALSE	1	FALSE	1	0.162088	FALSE	0.996232	FALSE	0.996366	FALSE	0.996396
5032	P51168	SCNN1B	sodium channel epithelial 1 beta subunit	[u'NM_000336']	16	23359921	23392119	FALSE	0.0183194	chr16:23540450T>G (rs116953584)	0.00244251	FALSE	chr16:23391980C>T (rs1799979)	0.00462479	FALSE	0.967801	0.147034	0.967813	0.146997	0.966646	0.15033	-0.00785183	0.55864	0.999915	0.0101816	0.999913	0.0102366	1.00003	0.000312011	0.0165766	0.627952	0.728381	0.728381	FALSE	1	FALSE	1	FALSE	0.999007	FALSE	1	FALSE	1	FALSE	1	0.436929	FALSE	0.996232	FALSE	0.996366	FALSE	0.996396
16888	Q9UHQ1	NARF	nuclear prelamin A recognition factor	[u'NM_031968']	17	80416680	80446030	FALSE		chr17:80676810C>T (rs3748811)	0.000377496	FALSE	chr17:80445869A>G (rs372335310)	0.0163148	FALSE	0.977659	0.128458	0.977675	0.128426	0.976164	0.131372	-0.0116307	0.483229	0.999943	0.00774178	0.999942	0.00778367	1.00001	0.000199204	0.0115405	0.745025	0.728393	0.728393	FALSE	1	FALSE	1	FALSE	0.999007	FALSE	1	FALSE	1	FALSE	1	0.865431	FALSE	1	FALSE	1	FALSE	1
1018	O15068	MCF2L	MCF.2 cell line derived transforming sequence like	[u'NM_001112732']	13	113556517	113750996	FALSE		chr13:114188464G>A (rs138196423)	0.00194241	FALSE	chr13:113669097A>T (rs181380349)	0.00406561	FALSE	0.95936	0.118961	0.959343	0.118993	0.96097	0.115934	0.0138527	0.519677	0.999799	0.00946539	0.999798	0.00948627	0.999895	0.00729059	0.0114348	0.600044	0.728434	0.728434	FALSE	1	FALSE	1	FALSE	0.999007	FALSE	1	FALSE	1	FALSE	1	0.142871	FALSE	0.990714	FALSE	0.994653	FALSE	0.991909
14050	Q99828	CIB1	calcium and integrin binding 1	[u'NM_001277764']	15	90773719	90777117	FALSE		chr15:90611792A>G (rs201628958)	2.3044e-05	FALSE	chr15:90774403C>T (rs552611897)	0.221548	FALSE	0.260557	0.436465	0.260617	0.436506	0.255027	0.432618	-0.0128626	0.595962	0.760295	0.42436	0.760362	0.424321	0.75407	0.427898	-0.0147663	0.460868	0.728456	0.728456	FALSE	1	FALSE	1	FALSE	0.999007	FALSE	1	FALSE	1	FALSE	1	0.229487	FALSE	0.996232	FALSE	0.996366	FALSE	0.996396
529	B4DX44	ZNF736	zinc finger protein 736	[u'NM_001170905']	7	63774529	63809522	FALSE	0.0034954	chr7:63809118G>A (rs79306400)	0.000249265	FALSE	chr7:63809118G>A (rs79306400)	0.000249265	FALSE	0.577413	0.419216	0.577349	0.419222	0.583281	0.418628	0.0141591	0.426205	0.93393	0.215939	0.933919	0.215953	0.934938	0.214643	0.00472991	0.792528	0.728511	0.728511	FALSE	1	FALSE	1	FALSE	0.999007	FALSE	1	FALSE	1	FALSE	1	0.73013	FALSE	0.998088	FALSE	0.998371	FALSE	0.998235
10142	Q86W50	METTL16	methyltransferase like 16	[u'NM_024086']	17	2323267	2405625	FALSE		chr17:2464151G>A (rs116937306)	0.000119627	FALSE	chr17:2323541T>C (rs116416441)	0.0976963	FALSE	0.959772	0.0924012	0.959756	0.0924148	0.961228	0.0911277	0.0160433	0.426706	0.999054	0.0122302	0.999054	0.012235	0.99911	0.0117796	0.00465046	0.922415	0.728579	0.728579	FALSE	1	FALSE	1	FALSE	0.999007	FALSE	1	FALSE	1	FALSE	1	0.340504	FALSE	0.996232	FALSE	0.996366	FALSE	0.996396
6185	Q05D32	CTDSPL2	CTD small phosphatase like 2	[u'NM_016396']	15	44751213	44816369	FALSE		chr15:45052012G>C (rs144447354)	0.00178306	FALSE	chr15:44751337C>T (rs200841761)	0.0956622	FALSE	0.999709	0.0062297	0.999708	0.00624861	0.999795	0.00413213	0.0164732	0.413913	1	0.000162413	1	0.000163292	1	1.589e-06	0.00258095	0.916235	0.728634	0.728634	FALSE	1	FALSE	1	FALSE	0.999007	FALSE	1	FALSE	1	FALSE	1	0.0978027	FALSE	0.982845	FALSE	0.989035	FALSE	0.984485
8446	Q5VTJ3	KLHDC7A	kelch domain containing 7A	[u'NM_152375']	1	18807476	18809806	FALSE		chr1:19244306C>T (rs4912055)	0.00374052	FALSE	chr1:18808650C>G (rs200169797)	0.0336576	FALSE	0.521478	0.212459	0.52145	0.21246	0.524081	0.212352	0.0123856	0.572248	0.995677	0.0821401	0.995687	0.0821185	0.994723	0.0840943	-0.0116086	0.545135	0.728636	0.728636	FALSE	1	FALSE	1	FALSE	0.999007	FALSE	1	FALSE	1	FALSE	1	0.160064	FALSE	0.996232	FALSE	0.996366	FALSE	0.996396
7103	Q15270	NKX1-1	NK1 homeobox 1	[u'XM_926341']	4	1396723	1400119	FALSE		chr4:1316230G>A (rs146201254)	3.37798e-05	FALSE	chr4:1397300G>A (rs537696025)	0.135285	FALSE	0.787301	0.075981	0.787296	0.0759805	0.787759	0.0760238	0.00608107	0.774038	0.936404	0.0697988	0.936394	0.0697986	0.93732	0.0698129	0.0132699	0.428504	0.728684	0.728684	FALSE	1	FALSE	1	FALSE	0.999007	FALSE	1	FALSE	1	FALSE	1	0.985236	FALSE	1	FALSE	1	FALSE	1
15064	Q9H2A3	NEUROG2	neurogenin 2	[u'NM_024019']	4	113435816	113436631	FALSE		chr4:113353284A>G (rs184567750)	0.00200551	FALSE	chr4:113436274G>T (rs201699665)	0.356296	FALSE	0.998414	0.0181924	0.998416	0.0181605	0.998185	0.0209212	-0.0118421	0.481029	1	0.000148752	1	0.000149557	1	2.7619e-06	-0.0045082	0.737427	0.728755	0.728755	FALSE	1	FALSE	1	FALSE	0.999007	FALSE	1	FALSE	1	FALSE	1	0.814906	FALSE	1	FALSE	1	FALSE	1
12014	Q8TD07	RAET1E	retinoic acid early transcript 1E	[u'NM_139165']	6	150209637	150212037	FALSE		chr6:149893466A>G (rs747124651)	0.000305263	FALSE	chr6:150212034G>A (rs61746769)	0.115686	FALSE	0.0920794	0.243148	0.0920762	0.243137	0.0923687	0.244207	0.00120045	0.919443	0.552569	0.40992	0.552642	0.409921	0.545881	0.409787	-0.0164963	0.47468	0.728819	0.728819	FALSE	1	FALSE	1	FALSE	0.999007	FALSE	1	FALSE	1	FALSE	1	0.904398	FALSE	1	FALSE	1	FALSE	1
3967	P25815	S100P	S100 calcium binding protein P	[u'NM_005980']	4	6695660	6698766	FALSE	0.00886139	chr4:6925553A>G (rs141292073)	0.000667291	FALSE	chr4:6698631C>A (rs751018967)	0.407106	FALSE	0.999346	0.0133738	0.999348	0.0133485	0.999172	0.0155252	-0.0121244	0.551516	1	7.13873e-06	1	7.13179e-06	1	7.74938e-06	0.0160077	0.594754	0.728875	0.728875	FALSE	1	FALSE	1	FALSE	0.999007	FALSE	1	FALSE	1	FALSE	1	0.395884	FALSE	0.996232	FALSE	0.996366	FALSE	0.996396
4326	P35030	PRSS3	protease, serine 3	[u'NM_002771']	9	33750515	33799175	FALSE		chr9:33346197C>T (rs72707417)	0.000271637	FALSE	chr9:33798528A>G (rs142022985)	0.022438	FALSE	0.306399	0.155634	0.306382	0.155637	0.307911	0.155293	0.00983121	0.47176	0.66802	0.224983	0.668033	0.224996	0.666799	0.223814	-0.00549682	0.705306	0.728889	0.728889	FALSE	1	FALSE	1	FALSE	0.999007	FALSE	1	FALSE	1	FALSE	1	0.0361549	FALSE	0.892238	FALSE	0.89745	FALSE	0.894946
6631	Q13477	MADCAM1	mucosal vascular addressin cell adhesion molecule 1	[u'NM_130760']	19	496500	504962	FALSE	0.00873	chr19:900144C>T (rs202174132)	9.35803e-05	FALSE	chr19:504948G>A (rs150040042)	0.00716682	FALSE	0.896613	0.0964623	0.896617	0.0964642	0.896224	0.09628	-0.00408509	0.813802	0.993749	0.0261017	0.993754	0.0260879	0.993302	0.0273406	-0.0169368	0.428754	0.728989	0.728989	FALSE	1	FALSE	1	FALSE	0.999007	FALSE	1	FALSE	1	FALSE	1	0.254946	FALSE	0.996232	FALSE	0.996366	FALSE	0.996396
16926	Q9UIB8	CD84	CD84 molecule	[u'NM_003874']	1	160518049	160549227	FALSE		chr1:160125005G>T (rs370755520)	7.74361e-05	FALSE	chr1:160522498G>T (rs554051344)	0.0743306	FALSE	0.99535	0.0408908	0.995343	0.0409478	0.996013	0.0352409	0.0175501	0.431238	1	0.000474563	1	0.000477118	1	3.62163e-05	0.00281865	0.886749	0.729085	0.729085	FALSE	1	FALSE	1	FALSE	0.999007	FALSE	1	FALSE	1	FALSE	1	0.830041	FALSE	1	FALSE	1	FALSE	1
11210	Q8N9K5	ZNF565	zinc finger protein 565	[u'NM_152477']	19	36673371	36736432	FALSE		chr19:36964333C>T (rs186379537)	1.1513e-05	FALSE	chr19:36674121T>G (rs531969086)	0.000216499	FALSE	0.654491	0.186716	0.654503	0.186728	0.653328	0.185581	-0.00631475	0.716168	0.912627	0.142672	0.912618	0.142676	0.913432	0.142286	0.00571444	0.583469	0.729091	0.729091	FALSE	1	FALSE	1	FALSE	0.999007	FALSE	1	FALSE	1	FALSE	1	0.223749	FALSE	0.996232	FALSE	0.996366	FALSE	0.996396
17575	Q9Y2T2	AP3M1	adaptor related protein complex 3 mu 1 subunit	[u'NM_001320263']	10	75883571	75898137	FALSE		chr10:76397174T>G (rs17685047)	0.000487348	FALSE	chr10:75886111A>C (rs535082272)	0.00475052	FALSE	0.997035	0.0291434	0.997033	0.0291806	0.997313	0.0254916	0.0102292	0.583172	1	0.000372144	1	0.000374101	1	6.32934e-05	0.00488766	0.558526	0.729113	0.729113	FALSE	1	FALSE	1	FALSE	0.999007	FALSE	1	FALSE	1	FALSE	1	0.816927	FALSE	1	FALSE	1	FALSE	1
16920	Q9UI43	MRM2	mitochondrial rRNA methyltransferase 2	[u'NM_013393']	7	2274760	2281804	FALSE		chr7:2752436T>G (7:2752436_T_G)	0.0011934	FALSE	chr7:2274870C>T (rs530410017)	0.259631	FALSE	0.995469	0.0511955	0.995462	0.0512417	0.996123	0.0467425	0.0134708	0.427682	1	0.000477593	1	0.00048017	1	2.75348e-05	0.00332997	0.955879	0.729186	0.729186	FALSE	1	FALSE	1	FALSE	0.999007	FALSE	1	FALSE	1	FALSE	1	0.994895	FALSE	1	FALSE	1	FALSE	1
14991	Q9H169	STMN4	stathmin 4	[u'NM_030795']	8	27094366	27101240	FALSE	0.00830899	chr8:27145622G>T (rs200747493)	5.18046e-07	FALSE	chr8:27097660A>C (rs573025863)	0.433837	FALSE	0.998366	0.0256394	0.998362	0.0256808	0.998716	0.0214775	0.0149662	0.42203	0.999998	0.000899906	0.999998	0.000904779	1	4.33656e-06	0.00381972	0.917956	0.729193	0.729193	FALSE	1	FALSE	1	FALSE	0.999007	FALSE	1	FALSE	1	FALSE	1	0.620557	FALSE	0.996232	FALSE	0.996366	FALSE	0.996396
6667	Q13562	NEUROD1	neuronal differentiation 1	[u'NM_002500']	2	182542520	182543587	FALSE		chr2:182322523C>A (rs201830618)	0.000498648	FALSE	chr2:182542942C>T (rs755299574)	0.0249146	FALSE	0.875347	0.0625127	0.875355	0.062484	0.874551	0.0650896	-0.0125982	0.551808	0.972403	0.0369743	0.9724	0.0369754	0.972639	0.0368712	0.00645712	0.637627	0.729261	0.729261	FALSE	1	FALSE	1	FALSE	0.999007	FALSE	1	FALSE	1	FALSE	1	0.580218	FALSE	0.996232	FALSE	0.996366	FALSE	0.996396
9484	Q6ZTZ1	MSANTD1	Myb/SANT DNA binding domain containing 1	[u'NM_001012982']	4	3250950	3257689	FALSE		chr4:3208715T>C (Affx-80223974)	4.0709e-05	FALSE	chr4:3257478G>A (rs376149004)	0.0115801	FALSE	0.996178	0.0423263	0.996184	0.0422746	0.995592	0.0468367	-0.0132732	0.432894	0.999994	0.00202804	0.999994	0.00203902	1	2.45085e-05	0.0047538	0.926489	0.72927	0.72927	FALSE	1	FALSE	1	FALSE	0.999007	FALSE	1	FALSE	1	FALSE	1	0.361706	FALSE	0.996232	FALSE	0.996366	FALSE	0.996396
9988	Q86TI0	TBC1D1	TBC1 domain family member 1	[u'NM_015173']	4	37903717	38138953	FALSE		chr4:37445372G>A (rs377678499)	0.00195145	FALSE	chr4:38016398G>A (rs537125973)	0.148023	FALSE	0.658818	0.156496	0.658837	0.156501	0.657049	0.156021	-0.0114429	0.571867	0.980971	0.0660686	0.980976	0.0660589	0.980518	0.0669551	-0.00688726	0.686241	0.729294	0.729294	FALSE	1	FALSE	1	FALSE	0.999007	FALSE	1	FALSE	1	FALSE	1	0.546615	FALSE	0.996232	FALSE	0.996366	FALSE	0.996396
13669	Q96PE2	ARHGEF17	Rho guanine nucleotide exchange factor 17	[u'NM_014786']	11	73019684	73078822	FALSE		chr11:72540380C>T (rs200865441)	0.000131741	FALSE	chr11:73021256C>G (rs536406441)	0.000190078	FALSE	0.813434	0.218356	0.813468	0.218354	0.810349	0.218533	-0.0142796	0.429848	0.985478	0.0665976	0.985478	0.0665965	0.98542	0.0666985	-0.000881806	0.900234	0.729358	0.729358	FALSE	1	FALSE	1	FALSE	0.999007	FALSE	1	FALSE	1	FALSE	1	0.485951	FALSE	0.996232	FALSE	0.996366	FALSE	0.996396
16016	Q9NSI2	FAM207A	family with sequence similarity 207 member A	[u'NM_058190']	21	46359973	46396715	FALSE		chr21:46011928G>C (rs587705956)	0.000133712	FALSE	chr21:46387093G>A (rs61746213)	0.0840066	FALSE	0.846514	0.247722	0.846554	0.247703	0.842893	0.249419	-0.0147291	0.466581	0.998416	0.0393128	0.99842	0.0393032	0.998119	0.040192	-0.0075724	0.711762	0.72954	0.72954	FALSE	1	FALSE	1	FALSE	0.999007	FALSE	1	FALSE	1	FALSE	1	0.914056	FALSE	1	FALSE	1	FALSE	1
1828	O75629	CREG1	cellular repressor of E1A stimulated genes 1	[u'NM_003851']	1	167511538	167522978	FALSE		chr1:167097442C>T (rs186762234)	2.65851e-06	FALSE	chr1:167517348T>C (rs781368173)	0.200092	FALSE	0.998909	0.0214254	0.998912	0.0213518	0.998669	0.0273689	-0.00989792	0.533861	1	0.000194924	1	0.000195977	1	9.30314e-06	-0.00859274	0.648898	0.729589	0.729589	FALSE	1	FALSE	1	FALSE	0.999007	FALSE	1	FALSE	1	FALSE	1	0.714238	FALSE	0.997798	FALSE	0.997911	FALSE	0.997907
11985	Q8TCE6	FAM45A	family with sequence similarity 45 member A	[u'NM_207009']	10	120863655	120896156	FALSE		chr10:121237740G>C (rs915112)	0.000261881	FALSE	chr10:120877113G>C (rs568000111)	0.00701349	FALSE	0.987543	0.0772814	0.987533	0.077289	0.988499	0.0765738	0.0125629	0.454739	1.00001	0.00214707	1.00001	0.00215832	1.00002	0.000385975	0.00668948	0.790777	0.729784	0.729784	FALSE	1	FALSE	1	FALSE	0.999007	FALSE	1	FALSE	1	FALSE	1	0.0436593	FALSE	0.910419	FALSE	0.917205	FALSE	0.912648
6071	Q02575	NHLH1	nescient helix-loop-helix 1	[u'NM_005598']	1	160340522	160340920	FALSE		chr1:160125005G>T (rs370755520)	7.74361e-05	FALSE	chr1:160340552G>C (rs559871737)	0.256403	FALSE	0.999474	0.010196	0.999472	0.0102247	0.99961	0.00706675	0.0156256	0.42809	1	6.52017e-05	1	6.55548e-05	1	6.92644e-09	0.0025717	0.924785	0.729835	0.729835	FALSE	1	FALSE	1	FALSE	0.999007	FALSE	1	FALSE	1	FALSE	1	0.939141	FALSE	1	FALSE	1	FALSE	1
7646	Q3LI64	KRTAP6-1	keratin associated protein 6-1	[u'NM_181602']	21	31986011	31986223	FALSE		chr21:31964870G>A (rs199859574)	0.00115767	FALSE	chr21:31986097G>A (rs74914596)	0.454634	FALSE	0.952679	0.151354	0.952697	0.151325	0.95098	0.153977	-0.0112469	0.483745	0.999189	0.018227	0.999188	0.0182374	0.99928	0.0172442	0.0051955	0.787833	0.729854	0.729854	FALSE	1	FALSE	1	FALSE	0.999007	FALSE	1	FALSE	1	FALSE	1	0.442046	FALSE	0.996232	FALSE	0.996366	FALSE	0.996396
15087	Q9H2J4	PDCL3	phosducin like 3	[u'NM_024065']	2	101179530	101192955	FALSE		chr2:101085912T>A (rs115072339)	0.00378424	FALSE	chr2:101186144G>T (rs768148971)	0.144892	FALSE	0.990435	0.0718843	0.990422	0.0719248	0.991586	0.0680414	0.0166196	0.428835	0.999991	0.00240265	0.99999	0.00241541	0.999994	0.000337134	0.00221205	0.966287	0.729878	0.729878	FALSE	1	FALSE	1	FALSE	0.999007	FALSE	1	FALSE	1	FALSE	1	0.858084	FALSE	1	FALSE	1	FALSE	1
13352	Q96JN2	CCDC136	coiled-coil domain containing 136	[u'NM_022742']	7	128432466	128457910	FALSE	0.00218985	chr7:127999580C>T (rs116125423)	0.000150523	FALSE	chr7:128445459A>G (rs573303786)	0.0103483	FALSE	0.813573	0.0602017	0.813581	0.060187	0.812831	0.0615352	-0.0123146	0.463109	0.918988	0.0321157	0.918984	0.0321104	0.91929	0.0325981	0.00946153	0.550703	0.729998	0.729998	FALSE	1	FALSE	1	FALSE	0.999007	FALSE	1	FALSE	1	FALSE	1	0.562792	FALSE	0.996232	FALSE	0.996366	FALSE	0.996396
11199	Q8N9B8	RASGEF1A	RasGEF domain family member 1A	[u'NM_145313']	10	43691695	43701564	FALSE		chr10:43292626T>G (rs778656096)	8.79013e-07	FALSE	chr10:43696237G>A (rs144867552)	0.00186447	FALSE	0.996649	0.0217606	0.996651	0.0217383	0.996453	0.0237188	-0.00869567	0.636306	0.999997	0.000379921	0.999997	0.000381977	1	8.54033e-06	0.0123548	0.561657	0.730066	0.730066	FALSE	1	FALSE	1	FALSE	0.999007	FALSE	1	FALSE	1	FALSE	1	0.8929	FALSE	1	FALSE	1	FALSE	1
15824	Q9NQH7	XPNPEP3	X-prolyl aminopeptidase 3	[u'NM_022098']	22	41253186	41322436	FALSE	0.00471821	chr22:40820236T>C (rs201424329)	0.000665314	FALSE	chr22:41303615A>G (rs138501598)	0.021196	FALSE	0.984831	0.0918059	0.984818	0.0918744	0.986017	0.0852529	0.0135303	0.503189	1	0.0017517	1	0.00175984	0.999991	0.000660892	-0.00887847	0.683916	0.730083	0.730083	FALSE	1	FALSE	1	FALSE	0.999007	FALSE	1	FALSE	1	FALSE	1	0.124337	FALSE	0.990714	FALSE	0.994653	FALSE	0.991909
8888	Q6NX49	ZNF544	zinc finger protein 544	[u'NM_014480']	19	58755390	58774117	FALSE		chr19:58640773C>A (rs533229305)	3.93077e-05	FALSE	chr19:58773582C>T (rs573712223)	0.00286918	FALSE	0.62081	0.201914	0.620814	0.201965	0.620426	0.1972	-0.00194346	0.927602	0.91163	0.13758	0.911612	0.137606	0.913315	0.135073	0.0124931	0.454612	0.730326	0.730326	FALSE	1	FALSE	1	FALSE	0.999007	FALSE	1	FALSE	1	FALSE	1	0.900212	FALSE	1	FALSE	1	FALSE	1
17507	Q9Y2D4	EXOC6B	exocyst complex component 6B	[u'XM_039570']	2	72406467	73053039	FALSE		chr2:73520457G>A (rs577366080)	0.000528804	FALSE	chr2:72707872T>C (rs200227562)	0.0121259	FALSE	0.991707	0.0512533	0.991715	0.0512355	0.990954	0.0528592	-0.0146156	0.444314	1.00001	0.00138914	1.00001	0.00139655	1	0.00016882	-0.00335565	0.858841	0.730334	0.730334	FALSE	1	FALSE	1	FALSE	0.999007	FALSE	1	FALSE	1	FALSE	1	0.0324977	FALSE	0.878351	FALSE	0.88429	FALSE	0.881416
15216	Q9H4I3	TRABD	TraB domain containing	[u'NM_025204']	22	50631490	50636945	FALSE		chr22:51065610G>A (rs199476375)	3.7937e-06	FALSE	chr22:50632771G>A (rs201820695)	0.0458028	FALSE	0.999086	0.0137789	0.999089	0.013713	0.998877	0.0188812	-0.0128488	0.434938	1	4.33463e-05	1	4.35748e-05	1	7.06783e-06	0	0.9097	0.730439	0.730439	FALSE	1	FALSE	1	FALSE	0.999007	FALSE	1	FALSE	1	FALSE	1	0.335142	FALSE	0.996232	FALSE	0.996366	FALSE	0.996396
11683	Q8NGP2	OR8J1	olfactory receptor family 8 subfamily J member 1	[u'NM_001005205']	11	56127723	56128670	FALSE		chr11:56510405C>T (rs142119383)	0.00716287	FALSE	chr11:56127892C>A (rs202181378)	0.0219319	FALSE	0.339674	0.438393	0.339633	0.43837	0.343398	0.440467	0.00856734	0.640628	0.891645	0.303536	0.891679	0.30349	0.888478	0.307803	-0.0104746	0.610663	0.730551	0.730551	FALSE	1	FALSE	1	FALSE	0.999007	FALSE	1	FALSE	1	FALSE	1	0.710577	FALSE	0.997303	FALSE	0.997497	FALSE	0.997417
15973	Q9NS18	GLRX2	glutaredoxin 2	[u'NM_016066']	1	193065758	193074512	FALSE		chr1:193117082A>G (Affx-92046410)	0.00262749	FALSE	chr1:193065799G>A (rs141929600)	0.320371	FALSE	0.958138	0.199647	0.958162	0.199589	0.955958	0.204897	-0.0108992	0.576378	0.999502	0.0221592	0.999505	0.0221054	0.999285	0.0266515	-0.00899029	0.536917	0.730622	0.730622	FALSE	1	FALSE	1	FALSE	0.999007	FALSE	1	FALSE	1	FALSE	1	0.456197	FALSE	0.996232	FALSE	0.996366	FALSE	0.996396
12379	Q8WXB4	ZNF606	zinc finger protein 606	[u'NM_025027']	19	58489672	58512687	FALSE		chr19:58198405C>A (rs368626012)	8.5501e-06	FALSE	chr19:58491247G>T (rs200497453)	0.0485376	FALSE	0.916525	0.136585	0.916522	0.136613	0.916725	0.133938	0.0014945	0.810646	0.996781	0.0260764	0.996776	0.0260879	0.997145	0.0249862	0.0144397	0.432718	0.730648	0.730648	FALSE	1	FALSE	1	FALSE	0.999007	FALSE	1	FALSE	1	FALSE	1	0.634143	FALSE	0.996232	FALSE	0.996366	FALSE	0.996396
16092	Q9NUT2	ABCB8	ATP binding cassette subfamily B member 8	[u'NM_007188']	7	150725603	150742433	FALSE		chr7:150645570C>T (rs202194495)	8.2442e-05	FALSE	chr7:150741237A>G (rs544452880)	0.00719531	FALSE	0.860428	0.255746	0.860456	0.255695	0.85784	0.260379	-0.0101406	0.451061	1.00201	0.0376347	1.00201	0.0376803	1.00212	0.0331706	0.00302245	0.808837	0.730655	0.730655	FALSE	1	FALSE	1	FALSE	0.999007	FALSE	1	FALSE	1	FALSE	1	0.0825009	FALSE	0.980701	FALSE	0.986299	FALSE	0.98266
4642	P43146	DCC	DCC netrin 1 receptor	[u'NM_005215']	18	49867158	51057020	TRUE	0.00965569	chr18:50683753C>T (rs563504489)	0.00416268	FALSE	chr18:50683753C>T (rs563504489)	0.00416268	FALSE	0.314039	0.127035	0.314021	0.127035	0.315675	0.127081	0.0130146	0.43763	0.767429	0.201723	0.767443	0.201725	0.766112	0.201518	-0.00660015	0.689181	0.730715	0.730715	FALSE	1	FALSE	1	FALSE	0.999007	FALSE	1	FALSE	1	FALSE	1	0.663381	FALSE	0.996232	FALSE	0.996366	FALSE	0.996396
13449	Q96LB4	ATP6V1G3	ATPase H+ transporting V1 subunit G3	[u'NM_133326']	1	198492524	198509780	FALSE		chr1:198848834G>A (rs12138963)	0.000979625	FALSE	chr1:198492562T>C (rs138693600)	0.128138	FALSE	0.998024	0.0317952	0.998028	0.0317767	0.997725	0.0334533	-0.0092844	0.617627	1	0.000107928	1	0.000108511	1	5.86524e-06	-0.0124111	0.686032	0.73074	0.73074	FALSE	1	FALSE	1	FALSE	0.999007	FALSE	1	FALSE	1	FALSE	1	0.145751	FALSE	0.990714	FALSE	0.99471	FALSE	0.991909
13712	Q96PY6	NEK1	NIMA related kinase 1	[u'NM_001199397']	4	170315664	170523781	FALSE		chr4:169936789G>A (rs56248956)	0.00133607	FALSE	chr4:170506525C>T (rs200161705)	0.0181591	FALSE	0.950321	0.0907029	0.950317	0.0907239	0.950687	0.0887504	0.00411788	0.720841	0.999843	0.00670612	0.999842	0.00671012	0.999933	0.00632649	0.0138566	0.489365	0.730819	0.730819	FALSE	1	FALSE	1	FALSE	0.999007	FALSE	1	FALSE	1	FALSE	1	0.115516	FALSE	0.990714	FALSE	0.994653	FALSE	0.991909
9012	Q6PCD5	RFWD3	ring finger and WD repeat domain 3	[u'NM_018124']	16	74657829	74695347	FALSE		chr16:74725297C>G (rs139601728)	0.00134571	FALSE	chr16:74685863C>T (rs200006159)	0.00544752	FALSE	0.860869	0.0709105	0.860859	0.0709236	0.861775	0.0696839	0.0130296	0.621883	0.992509	0.0228961	0.992505	0.0228954	0.992827	0.0229542	0.0140478	0.550202	0.730881	0.730881	FALSE	1	FALSE	1	FALSE	0.999007	FALSE	1	FALSE	1	FALSE	1	0.556661	FALSE	0.996232	FALSE	0.996366	FALSE	0.996396
13877	Q96ST3	SIN3A	SIN3 transcription regulator family member A	[u'NM_015477']	15	75664323	75722716	FALSE		chr15:75981593G>A (rs138452161)	0.000698581	FALSE	chr15:75703979T>C (rs116550351)	0.0983736	FALSE	0.998057	0.0118924	0.998055	0.0118951	0.998247	0.0116469	0.0163194	0.435014	1	0.000234756	1	0.000236025	1	9.593e-06	0.00142738	0.881461	0.730904	0.730904	FALSE	1	FALSE	1	FALSE	0.999007	FALSE	1	FALSE	1	FALSE	1	0.216037	FALSE	0.996232	FALSE	0.996366	FALSE	0.996396
7542	Q2TAM9	TUSC1	tumor suppressor candidate 1	[u'NM_001004125']	9	25677684	25678319	FALSE		chr9:25599860A>C (rs4246860)	0.00136617	FALSE	chr9:25678150G>T (rs573109119)	0.18273	FALSE	0.596896	0.146493	0.596896	0.146498	0.596887	0.146069	-6.43785e-05	0.881173	0.93165	0.102314	0.931634	0.102323	0.933103	0.101527	0.0144184	0.508609	0.730908	0.730908	FALSE	1	FALSE	1	FALSE	0.999007	FALSE	1	FALSE	1	FALSE	1	0.630957	FALSE	0.996232	FALSE	0.996366	FALSE	0.996396
6577	Q13336	SLC14A1	solute carrier family 14 member 1 (Kidd blood group)	[u'NM_015865']	18	43310286	43329913	FALSE		chr18:43532531C>G (rs552802219)	0.000221785	FALSE	chr18:43311021G>A (rs139053682)	0.0027597	FALSE	0.567341	0.225657	0.567346	0.22567	0.566941	0.224426	-0.00179781	0.937535	0.90854	0.176638	0.908569	0.176618	0.905897	0.178387	-0.0150522	0.432145	0.730916	0.730916	FALSE	1	FALSE	1	FALSE	0.999007	FALSE	1	FALSE	1	FALSE	1	0.941882	FALSE	1	FALSE	1	FALSE	1
1664	O75128	COBL	cordon-bleu WH2 repeat protein	[u'NM_015198']	7	51085251	51384330	FALSE		chr7:51442940A>G (rs674774)	0.00332875	FALSE	chr7:51095666C>T (rs564872553)	0.0140192	FALSE	0.524116	0.36792	0.524124	0.367925	0.523385	0.367533	-0.00201071	0.958222	0.924018	0.206895	0.924051	0.206851	0.920931	0.210851	-0.0149385	0.437491	0.730918	0.730918	FALSE	1	FALSE	1	FALSE	0.999007	FALSE	1	FALSE	1	FALSE	1	0.966359	FALSE	1	FALSE	1	FALSE	1
9604	Q76I76	SSH2	slingshot protein phosphatase 2	[u'NM_033389']	17	27957862	28257018	FALSE		chr17:28748718A>G (rs201345496)	8.09678e-05	FALSE	chr17:27958172G>T (rs148485160)	0.00558081	FALSE	0.957657	0.0350897	0.957662	0.0350968	0.957257	0.0344316	-0.0116446	0.653898	0.996808	0.0100224	0.996807	0.0100242	0.996918	0.00985913	0.0111931	0.540269	0.731027	0.731027	FALSE	1	FALSE	1	FALSE	0.999007	FALSE	1	FALSE	1	FALSE	1	0.973274	FALSE	1	FALSE	1	FALSE	1
14217	Q9BRQ8	AIFM2	apoptosis inducing factor, mitochondria associated 2	[u'NM_032797']	10	71873937	71883840	FALSE		chr10:72360648C>T (rs35418374)	0.000219853	FALSE	chr10:71883198T>A (rs151032198)	0.00137465	FALSE	0.861867	0.290161	0.861908	0.290111	0.858133	0.294718	-0.0129088	0.442595	0.996406	0.0499663	0.99641	0.0499362	0.996051	0.0526619	-0.00698059	0.76032	0.731056	0.731056	FALSE	1	FALSE	1	FALSE	0.999007	FALSE	1	FALSE	1	FALSE	1	0.195533	FALSE	0.996232	FALSE	0.996366	FALSE	0.996396
8077	Q5JU67	CFAP157	cilia and flagella associated protein 157	[u'NM_001012502']	9	130469311	130476181	FALSE	0.0022898	chr9:130580587C>T (rs554788017)	0.000172603	FALSE	chr9:130475114C>A (rs746718039)	0.00532584	FALSE	0.395919	0.302071	0.395957	0.302098	0.392423	0.299618	-0.0117473	0.458811	0.803132	0.303137	0.803153	0.303128	0.801211	0.304007	-0.00639581	0.613427	0.731101	0.731101	FALSE	1	FALSE	1	FALSE	0.999007	FALSE	1	FALSE	1	FALSE	1	0.144107	FALSE	0.990714	FALSE	0.994653	FALSE	0.991909
2787	P07306	ASGR1	asialoglycoprotein receptor 1	[u'NM_001671']	17	7076981	7081882	FALSE	0.00285192	chr17:7133683C>T (rs572686087)	2.96942e-05	FALSE	chr17:7080195C>G (rs200529217)	0.232699	FALSE	0.998377	0.0226956	0.998372	0.0227772	0.998771	0.0131654	0.0214	0.436887	1	5.17372e-05	1	5.20129e-05	1	6.51973e-06	-0.00321609	0.89056	0.731133	0.731133	FALSE	1	FALSE	1	FALSE	0.999007	FALSE	1	FALSE	1	FALSE	1	0.541411	FALSE	0.996232	FALSE	0.996366	FALSE	0.996396
11175	Q8N8Y5	ZFP41	ZFP41 zinc finger protein	[u'NM_173832']	8	144332014	144332607	FALSE		chr8:144659005G>A (rs201161077)	0.00011726	FALSE	chr8:144332448C>G (rs529590698)	0.0100158	FALSE	0.979935	0.0816116	0.979938	0.0815914	0.979657	0.0834519	-0.00340105	0.96313	0.999884	0.00573026	0.999885	0.00570652	0.999773	0.00760399	-0.0167575	0.429401	0.731236	0.731236	FALSE	1	FALSE	1	FALSE	0.999007	FALSE	1	FALSE	1	FALSE	1	0.846672	FALSE	1	FALSE	1	FALSE	1
6964	Q147U1	ZNF846	zinc finger protein 846	[u'NM_001077624']	19	9868154	9875626	FALSE		chr19:10335524A>T (rs556142679)	0.000210241	FALSE	chr19:9868600T>C (rs146277439)	0.00268008	FALSE	0.644701	0.455827	0.644628	0.455847	0.651439	0.4539	0.0149751	0.440816	0.967986	0.165339	0.967981	0.165352	0.968394	0.164132	0.00250838	0.981932	0.73129	0.73129	FALSE	1	FALSE	1	FALSE	0.999007	FALSE	1	FALSE	1	FALSE	1	0.819962	FALSE	1	FALSE	1	FALSE	1
6955	Q14764	MVP	major vault protein	[u'NM_005115']	16	29841871	29859307	FALSE	0.00276231	chr16:30017773C>T (rs200796383)	0.000956038	FALSE	chr16:29851615G>C (rs200010126)	0.00162602	FALSE	0.983924	0.06108	0.983915	0.0610719	0.984759	0.0618155	0.0137301	0.431417	0.999995	0.00198037	0.999995	0.00198949	0.999999	0.000768843	0.00241079	0.966461	0.731318	0.731318	FALSE	1	FALSE	1	FALSE	0.999007	FALSE	1	FALSE	1	FALSE	1	0.944314	FALSE	1	FALSE	1	FALSE	1
7071	Q15084	PDIA6	protein disulfide isomerase family A member 6	[u'NM_005742']	2	10924387	10952822	FALSE		chr2:10918743A>T (rs371986016)	0.00634114	FALSE	chr2:10931925T>G (rs542976014)	0.0413812	FALSE	0.574199	0.385585	0.574167	0.385574	0.577165	0.386613	0.0077654	0.703395	0.950565	0.181198	0.950581	0.181174	0.949147	0.183395	-0.00786518	0.568949	0.731335	0.731335	FALSE	1	FALSE	1	FALSE	0.999007	FALSE	1	FALSE	1	FALSE	1	0.443429	FALSE	0.996232	FALSE	0.996366	FALSE	0.996396
8144	Q5QP82	DCAF10	DDB1 and CUL4 associated factor 10	[u'NM_024345']	9	37800864	37861502	FALSE		chr9:37784893T>C (rs564844297)	0.000548514	FALSE	chr9:37857285C>T (rs529259047)	0.252817	FALSE	0.998297	0.017983	0.998293	0.0180025	0.998618	0.0160794	0.0190253	0.432756	0.999999	0.000403009	0.999999	0.00040519	1	1.12217e-05	0.00332728	0.889621	0.731344	0.731344	FALSE	1	FALSE	1	FALSE	0.999007	FALSE	1	FALSE	1	FALSE	1	0.525504	FALSE	0.996232	FALSE	0.996366	FALSE	0.996396
5796	P78367	NKX3-2	NK3 homeobox 2	[u'NM_001189']	4	13543620	13546038	FALSE	0.00686559	chr4:13578572A>C (rs191479552)	0.000452584	FALSE	chr4:13545798C>T (rs571824367)	0.261165	FALSE	0.990358	0.0571802	0.990348	0.057238	0.991201	0.0515723	0.0156531	0.437333	1	0.000903614	1	0.000908299	1.00001	0.000186508	0.00545443	0.882306	0.731406	0.731406	FALSE	1	FALSE	1	FALSE	0.999007	FALSE	1	FALSE	1	FALSE	1	0.81418	FALSE	1	FALSE	1	FALSE	1
14657	Q9BYQ6	KRTAP4-11	keratin associated protein 4-11	[u'NM_033059']	17	39273983	39274567	FALSE		chr17:39766504A>G (rs7406899)	0.000424086	FALSE	chr17:39274101C>T (rs567808515)	0.000576718	FALSE	0.279632	0.206168	0.279616	0.206146	0.281091	0.208196	0.0071188	0.75397	0.787955	0.26131	0.787913	0.261316	0.791872	0.26067	0.0151701	0.43581	0.731419	0.731419	FALSE	1	FALSE	1	FALSE	0.999007	FALSE	1	FALSE	1	FALSE	1	0.758713	FALSE	0.99987	FALSE	1	FALSE	0.999987
2471	P01374	LTA	lymphotoxin alpha	[u'NM_000595']	6	31540520	31541467	FALSE		chr6:31779592A>G (rs141349016)	1.30333e-06	FALSE	chr6:31540784C>A (rs1041981)	0.00902514	FALSE	0.352361	0.314545	0.352383	0.314576	0.350351	0.311653	-0.00648951	0.541184	0.885909	0.246542	0.885928	0.246544	0.884176	0.246379	-0.00710773	0.561908	0.731452	0.731452	FALSE	1	FALSE	1	FALSE	0.999007	FALSE	1	FALSE	1	FALSE	1	0.121755	FALSE	0.990714	FALSE	0.994653	FALSE	0.991909
6238	Q07617	SPAG1	sperm associated antigen 1	[u'NM_172218']	8	101174509	101253247	FALSE		chr8:101273776A>G (rs145877424)	0.000231147	FALSE	chr8:101251617A>T (rs148883126)	0.0339441	FALSE	0.788016	0.207538	0.787988	0.207555	0.790551	0.205985	0.0123927	0.529755	0.981017	0.0624651	0.981021	0.0624593	0.980654	0.0629916	-0.00584777	0.727914	0.731545	0.731545	FALSE	1	FALSE	1	FALSE	0.999007	FALSE	1	FALSE	1	FALSE	1	0.210241	FALSE	0.996232	FALSE	0.996366	FALSE	0.996396
2735	P06241	FYN	FYN proto-oncogene, Src family tyrosine kinase	[u'NM_002037']	6	111982945	112041254	FALSE	0.0166667	chr6:111695344T>C (rs143255461)	0.00313149	FALSE	chr6:112015652T>C (rs146616109)	0.481912	FALSE	0.976899	0.118486	0.976882	0.118527	0.978502	0.114623	0.0139018	0.429455	0.999849	0.00855811	0.999849	0.00859158	0.999878	0.00451459	0.00427309	0.916308	0.731558	0.731558	FALSE	1	FALSE	1	FALSE	0.999007	FALSE	1	FALSE	1	FALSE	1	0.540634	FALSE	0.996232	FALSE	0.996366	FALSE	0.996396
3699	P20592	MX2	MX dynamin like GTPase 2	[u'NM_002463']	21	42748834	42780157	FALSE		chr21:42548829G>C (rs7844)	0.000218143	FALSE	chr21:42749081T>C (rs56680307)	0.055136	FALSE	0.982014	0.115171	0.982031	0.115119	0.980447	0.119852	-0.0134832	0.465959	0.999963	0.00596968	0.999963	0.00600201	1	6.12615e-05	0.00984451	0.795526	0.731559	0.731559	FALSE	1	FALSE	1	FALSE	0.999007	FALSE	1	FALSE	1	FALSE	1	0.110199	FALSE	0.987727	FALSE	0.993234	FALSE	0.989321
11387	Q8ND25	ZNRF1	zinc and ring finger 1	[u'NM_032268']	16	75033570	75140434	FALSE		chr16:75256876G>A (rs533494856)	4.60391e-05	FALSE	chr16:75033749C>G (rs369609063)	0.00737427	FALSE	0.984486	0.0709258	0.984483	0.0709408	0.984734	0.0695331	0.00357507	0.825792	0.999882	0.00518291	0.999881	0.0052108	0.999992	0.000395533	0.0300831	0.432931	0.731567	0.731567	FALSE	1	FALSE	1	FALSE	0.999007	FALSE	1	FALSE	1	FALSE	1	0.638218	FALSE	0.996232	FALSE	0.996366	FALSE	0.996396
5646	P62136	PPP1CA	protein phosphatase 1 catalytic subunit alpha	[u'NM_002708']	11	67166009	67169253	FALSE		chr11:67219289G>A (rs147242558)	0.00266381	FALSE	chr11:67168617C>G (rs547598243)	0.570825	FALSE	0.993515	0.0587495	0.99351	0.0587978	0.993942	0.0541092	0.00764598	0.585746	0.999994	0.00135485	0.999994	0.00135625	0.999977	0.0012191	-0.0134509	0.589415	0.731584	0.731584	FALSE	1	FALSE	1	FALSE	0.999007	FALSE	1	FALSE	1	FALSE	1	0.862683	FALSE	1	FALSE	1	FALSE	1
11828	Q8NHZ7	MBD3L2	methyl-CpG binding domain protein 3 like 2	[u'NM_144614']	19	7049385	7051630	FALSE		chr19:6732043C>T (rs542165016)	2.51406e-05	FALSE	chr19:7051607C>T (rs185575432)	0.279941	FALSE	0.756464	0.079371	0.756472	0.0793898	0.755658	0.0776129	-0.0103734	0.565534	0.921969	0.0814882	0.921964	0.0814904	0.922455	0.0812854	0.00603678	0.757836	0.731592	0.731592	FALSE	1	FALSE	1	FALSE	0.999007	FALSE	1	FALSE	1	FALSE	1	0.490245	FALSE	0.996232	FALSE	0.996366	FALSE	0.996396
16999	Q9UJT1	TUBD1	tubulin delta 1	[u'NM_016261']	17	57937686	57968363	FALSE		chr17:58236607A>C (rs150432787)	0.000331198	FALSE	chr17:57958451C>T (rs573936498)	0.0461822	FALSE	0.45787	0.363891	0.457821	0.363872	0.462331	0.36555	0.0123651	0.582361	0.866138	0.276371	0.866093	0.276405	0.870217	0.273192	0.0150058	0.473723	0.731613	0.731613	FALSE	1	FALSE	1	FALSE	0.999007	FALSE	1	FALSE	1	FALSE	1	0.196013	FALSE	0.996232	FALSE	0.996366	FALSE	0.996396
17876	Q9Y5Q8	GTF3C5	general transcription factor IIIC subunit 5	[u'NM_001122823']	9	135906399	135933364	FALSE		chr9:136419581G>A (rs538276028)	0.000329082	FALSE	chr9:135917580G>A (rs147553955)	0.00806264	FALSE	0.982712	0.0877476	0.982698	0.0878062	0.984006	0.082163	0.0153779	0.478005	1.00002	0.00186261	1.00002	0.00187086	1.00003	0.000794848	0.00771317	0.75721	0.731692	0.731692	FALSE	1	FALSE	1	FALSE	0.999007	FALSE	1	FALSE	1	FALSE	1	0.668037	FALSE	0.996232	FALSE	0.996366	FALSE	0.996396
10821	Q8N2C9	UMODL1-AS1	UMODL1 antisense RNA 1	[u'NR_027243']	21	43523747	43528492	FALSE		chr21:43531659C>T (rs188727186)	7.35808e-05	FALSE	chr21:43523911A>G (rs149372731)	0.144423	FALSE	0.50154	0.386757	0.501542	0.386762	0.501405	0.386298	-0.000354362	0.984244	0.906741	0.244324	0.90678	0.244284	0.903189	0.24799	-0.0145895	0.45504	0.731888	0.731888	FALSE	1	FALSE	1	FALSE	0.99911	FALSE	1	FALSE	1	FALSE	1	0.95506	FALSE	1	FALSE	1	FALSE	1
16661	Q9UBC5	MYO1A	myosin IA	[u'NM_005379']	12	57422542	57442107	FALSE	0.00573851	chr12:57605310G>A (rs201059804)	2.98002e-05	FALSE	chr12:57423564A>G (rs148582008)	0.00439777	FALSE	0.941249	0.139695	0.941264	0.139702	0.939829	0.139018	-0.0103003	0.53181	0.999297	0.0122562	0.999299	0.0122347	0.999156	0.0140994	-0.0108553	0.550956	0.731951	0.731951	FALSE	1	FALSE	1	FALSE	0.999007	FALSE	1	FALSE	1	FALSE	1	0.957057	FALSE	1	FALSE	1	FALSE	1
8021	Q5I0X4	C6orf226	chromosome 6 open reading frame 226	[u'NM_001008739']	6	42858224	42858526	FALSE		chr6:42848693G>C (rs557873667)	0.000472878	FALSE	chr6:42858394T>C (rs563745232)	0.151935	FALSE	0.940371	0.232426	0.940373	0.232421	0.940191	0.232913	-0.000779043	0.990888	0.999143	0.0281245	0.999147	0.028064	0.998803	0.0332275	-0.0111712	0.433676	0.731962	0.731962	FALSE	1	FALSE	1	FALSE	0.999968	FALSE	1	FALSE	1	FALSE	1	0.945726	FALSE	1	FALSE	1	FALSE	1
482	A8MYP8	ODF3B	outer dense fiber of sperm tails 3B	[u'NM_001014440']	22	50968912	50970506	FALSE		chr22:51065610G>A (rs199476375)	3.7937e-06	FALSE	chr22:50969637G>T (rs202039189)	0.0451263	FALSE	0.910524	0.197436	0.9105	0.197462	0.912781	0.195026	0.0116246	0.429846	0.998536	0.0250369	0.998536	0.0250232	0.998518	0.026271	-0.000727206	0.942437	0.732034	0.732034	FALSE	1	FALSE	1	FALSE	0.999007	FALSE	1	FALSE	1	FALSE	1	0.717997	FALSE	0.997839	FALSE	0.998132	FALSE	0.99801
12375	Q8WXA2	PATE1	prostate and testis expressed 1	[u'NM_138294']	11	125616200	125618625	FALSE		chr11:125982705C>T (rs668171)	1.81493e-05	FALSE	chr11:125618570T>C (rs181711936)	0.169458	FALSE	0.505993	0.297528	0.505959	0.297496	0.50919	0.300418	0.01081	0.429922	0.923359	0.186416	0.92335	0.186432	0.924115	0.184893	0.00412015	0.870047	0.732107	0.732107	FALSE	1	FALSE	1	FALSE	0.999007	FALSE	1	FALSE	1	FALSE	1	0.16627	FALSE	0.996232	FALSE	0.996366	FALSE	0.996396
10519	Q8IXM3	MRPL41	mitochondrial ribosomal protein L41	[u'NM_032477']	9	140446534	140446944	FALSE		chr9:140459370G>A (9:140459370_G_A)	5.53875e-06	FALSE	chr9:140446879A>G (9:140446879_A_G)	0.424778	FALSE	0.996159	0.053522	0.996151	0.053578	0.996955	0.0480791	0.0158113	0.430273	1	1.22993e-05	1	1.23659e-05	1	1.42571e-08	0	0.959967	0.732177	0.732177	FALSE	1	FALSE	1	FALSE	0.999007	FALSE	1	FALSE	1	FALSE	1	0.504388	FALSE	0.996232	FALSE	0.996366	FALSE	0.996396
9308	Q6X4U4	SOSTDC1	sclerostin domain containing 1	[u'NM_015464']	7	16502176	16505293	FALSE		chr7:16784211C>T (rs75035289)	0.00101598	FALSE	chr7:16505148G>A (rs372761532)	0.0305375	FALSE	0.976086	0.119597	0.976071	0.119676	0.97747	0.112067	0.0120732	0.563814	0.999871	0.00834082	0.99987	0.00838597	1	2.36504e-05	0.0221439	0.536097	0.732179	0.732179	FALSE	1	FALSE	1	FALSE	0.999007	FALSE	1	FALSE	1	FALSE	1	0.381277	FALSE	0.996232	FALSE	0.996366	FALSE	0.996396
6119	Q03701	CEBPZ	CCAAT/enhancer binding protein zeta	[u'NM_005760']	2	37428910	37458710	FALSE		chr2:37426953A>G (rs536915513)	0.000352213	FALSE	chr2:37455938C>T (rs574164426)	0.00225759	FALSE	0.811565	0.241148	0.811597	0.241112	0.808594	0.244401	-0.0123692	0.463918	0.968355	0.0515295	0.968357	0.0515333	0.96822	0.0511721	-0.00266377	0.805673	0.732186	0.732186	FALSE	1	FALSE	1	FALSE	0.999007	FALSE	1	FALSE	1	FALSE	1	0.598617	FALSE	0.996232	FALSE	0.996366	FALSE	0.996396
2695	P05181	CYP2E1	cytochrome P450 family 2 subfamily E member 1	[u'NM_000773']	10	135340900	135352465	FALSE	0.00741128	chr10:135003173G>A (rs201339344)	6.17474e-06	FALSE	chr10:135341054A>G (rs143746211)	0.00450954	FALSE	0.959676	0.13029	0.959669	0.1303	0.960283	0.129326	0.00472653	0.877414	1.00009	0.00760589	1.00009	0.00764686	1.0002	0.00053761	0.0195952	0.433294	0.732255	0.732255	FALSE	1	FALSE	1	FALSE	0.999007	FALSE	1	FALSE	1	FALSE	1	0.194408	FALSE	0.996232	FALSE	0.996366	FALSE	0.996396
6394	Q12805	EFEMP1	EGF containing fibulin like extracellular matrix protein 1	[u'NM_001039348']	2	56094211	56149575	FALSE		chr2:55898486T>C (rs35405862)	0.000385627	FALSE	chr2:56108864C>T (rs184503723)	0.00222569	FALSE	0.996657	0.0389119	0.996664	0.0388978	0.996061	0.0401845	-0.0152484	0.433544	0.999999	0.000404347	1	0.000406535	1	1.10835e-05	0.00290178	0.932949	0.732284	0.732284	FALSE	1	FALSE	1	FALSE	0.999007	FALSE	1	FALSE	1	FALSE	1	0.22543	FALSE	0.996232	FALSE	0.996366	FALSE	0.996396
8123	Q5MJ09	SPANXN3	SPANX family member N3	[u'NM_001009609']	X	142596647	142605219	FALSE		chrX:142718018G>A (rs781936477)	0.00604123	FALSE	chrX:142605152T>G (rs149442700)	0.104943	FALSE	0.935345	0.147023	0.935316	0.14705	0.938041	0.144462	0.0187002	0.681706	0.984452	0.0640545	0.984492	0.063977	0.980753	0.0707256	-0.055455	0.437982	0.732533	0.732533	FALSE	1	FALSE	1	FALSE	0.999007	FALSE	1	FALSE	1	FALSE	1	0.686694	FALSE	0.996994	FALSE	0.997162	FALSE	0.997148
4124	P29803	PDHA2	pyruvate dehydrogenase (lipoamide) alpha 2	[u'NM_005390']	4	96761302	96762465	FALSE		chr4:97210587C>A (rs114642870)	0.000255783	FALSE	chr4:96761674C>T (rs143680144)	0.0252302	FALSE	0.980387	0.129001	0.980401	0.128938	0.979099	0.134691	-0.00987656	0.555627	0.999988	0.00641607	0.999987	0.00644996	1.00004	0.00100747	0.0115178	0.564321	0.732601	0.732601	FALSE	1	FALSE	1	FALSE	0.999007	FALSE	1	FALSE	1	FALSE	1	0.566248	FALSE	0.996232	FALSE	0.996366	FALSE	0.996396
6517	Q13158	FADD	Fas associated via death domain	[u'NM_003824']	11	70049566	70052576	FALSE		chr11:70187627A>G (rs72947051)	0.000721474	FALSE	chr11:70052535C>G (rs199518772)	0.491507	FALSE	0.99859	0.0285668	0.998589	0.0286007	0.998703	0.0252456	0.00422917	0.893672	1	4.10865e-05	1	4.1284e-05	1	1.37786e-05	0.00968389	0.435726	0.732648	0.732648	FALSE	1	FALSE	1	FALSE	0.999007	FALSE	1	FALSE	1	FALSE	1	0.874215	FALSE	1	FALSE	1	FALSE	1
13500	Q96M43	NBPF4	neuroblastoma breakpoint family member 4	[u'NM_152488']	1	108766330	108786383	FALSE	0.00231615	chr1:109103153C>G (rs200430461)	5.04863e-05	FALSE	chr1:108766346G>A (rs2259312)	0.392726	FALSE	0.997561	0.0244475	0.997563	0.0244433	0.997402	0.0248289	-0.00652735	0.784942	1.00017	0.00262933	1.00016	0.0026297	1.00016	0.00259443	-0.00219057	0.81222	0.732681	0.732681	FALSE	1	FALSE	1	FALSE	0.999007	FALSE	1	FALSE	1	FALSE	1	0.700912	FALSE	0.997173	FALSE	0.997369	FALSE	0.997294
9063	Q6PIV7	SLC25A34	solute carrier family 25 member 34	[u'NM_207348']	1	16062981	16065898	FALSE	0.0119105	chr1:16045043G>A (rs550524661)	6.37485e-06	FALSE	chr1:16065878C>T (rs143157503)	0.0352867	FALSE	0.983921	0.100516	0.983904	0.100606	0.985494	0.091906	0.0164968	0.439978	0.999996	0.00264169	0.999996	0.00265598	1.00001	8.4366e-05	0.00472647	0.849509	0.732798	0.732798	FALSE	1	FALSE	1	FALSE	0.999007	FALSE	1	FALSE	1	FALSE	1	0.0888518	FALSE	0.980701	FALSE	0.986299	FALSE	0.98266
17074	Q9UKJ1	PILRA	paired immunoglobin like type 2 receptor alpha	[u'NM_013439']	7	99971280	99997527	FALSE		chr7:99757939C>T (rs138298556)	0.000111495	FALSE	chr7:99971834A>G (rs1859788)	0.0863949	FALSE	0	0	0	0	0	0			8.2318e-05	0.00854205	8.30224e-05	0.00858777	1.74568e-05	0.000925868	-0.010735	0.732831		0.732831	FALSE	1	FALSE		FALSE		FALSE	1	FALSE	1	FALSE	1	0.714485	FALSE	0.997798	FALSE	0.997911	FALSE	0.997907
15964	Q9NRY4	ARHGAP35	Rho GTPase activating protein 35	[u'NM_004491']	19	47421933	47503942	FALSE		chr19:46998167G>T (rs532823001)	4.10463e-05	FALSE	chr19:47424219C>T (rs184959520)	0.00659855	FALSE	0.993959	0.0436117	0.993951	0.0436392	0.994667	0.0409887	0.0168995	0.432179	1.00001	0.000217754	1.00001	0.000218282	1.00001	0.000161957	0	0.972914	0.732908	0.732908	FALSE	1	FALSE	1	FALSE	0.999007	FALSE	1	FALSE	1	FALSE	1	0.366721	FALSE	0.996232	FALSE	0.996366	FALSE	0.996396
11793	Q8NHG8	ZNRF2	zinc and ring finger 2	[u'NM_147128']	7	30324974	30402047	FALSE		chr7:30634665C>G (rs570608946)	0.000266658	FALSE	chr7:30395361G>C (rs550905339)	0.312666	FALSE	0.960466	0.118965	0.960458	0.11898	0.96117	0.117507	0.00601914	0.874646	0.999614	0.0109623	0.999612	0.0109862	0.999783	0.00848296	0.0174599	0.432386	0.732955	0.732955	FALSE	1	FALSE	1	FALSE	0.999007	FALSE	1	FALSE	1	FALSE	1	0.796347	FALSE	1	FALSE	1	FALSE	1
10917	Q8N468	MFSD4A	major facilitator superfamily domain containing 4A	[u'NM_181644']	1	205538198	205569586	FALSE	0.00686717	chr1:205042832C>G (rs750605785)	0.000246036	FALSE	chr1:205568283A>G (rs565644305)	0.126017	FALSE	0.366561	0.323564	0.366578	0.323581	0.365042	0.321994	-0.00475811	0.860336	0.844295	0.304777	0.844256	0.304808	0.847922	0.301861	0.0120876	0.478391	0.733005	0.733005	FALSE	1	FALSE	1	FALSE	0.999007	FALSE	1	FALSE	1	FALSE	1	0.944041	FALSE	1	FALSE	1	FALSE	1
7896	Q53S99	C2orf83	chromosome 2 open reading frame 83	[u'NM_020161']	2	228476113	228497801	FALSE		chr2:228228571T>C (rs575973865)	0.00015013	FALSE	chr2:228476318G>A (rs201267595)	0.0610524	FALSE	0.34222	0.352761	0.342201	0.352763	0.344026	0.352568	0.00517404	0.694366	0.71297	0.283964	0.712931	0.284022	0.716623	0.278575	0.0131265	0.449831	0.733198	0.733198	FALSE	1	FALSE	1	FALSE	0.999007	FALSE	1	FALSE	1	FALSE	1	0.399488	FALSE	0.996232	FALSE	0.996366	FALSE	0.996396
10539	Q8IXU6	SLC35F2	solute carrier family 35 member F2	[u'NM_017515']	11	107663344	107729493	FALSE		chr11:108121538G>C (Affx-86892381)	3.74174e-05	FALSE	chr11:107663403T>C (rs376383076)	0.00301999	FALSE	0.994445	0.0524675	0.994454	0.0524389	0.993616	0.0550278	-0.0155862	0.431228	1	0.000397283	1	0.000399431	1	1.49738e-05	-0.000421772	0.993044	0.733269	0.733269	FALSE	1	FALSE	1	FALSE	0.999007	FALSE	1	FALSE	1	FALSE	1	0.244897	FALSE	0.996232	FALSE	0.996366	FALSE	0.996396
6561	Q13291	SLAMF1	signaling lymphocytic activation molecule family member 1	[u'NM_003037']	1	160580541	160616735	FALSE		chr1:160125005G>T (rs370755520)	7.74361e-05	FALSE	chr1:160589567C>T (rs556945293)	0.000526694	FALSE	0.788107	0.22531	0.788072	0.225304	0.791269	0.225779	0.0141746	0.459301	0.985412	0.0692038	0.985406	0.0692157	0.986003	0.0680989	0.00870028	0.66577	0.73335	0.73335	FALSE	1	FALSE	1	FALSE	0.999007	FALSE	1	FALSE	1	FALSE	1	0.42766	FALSE	0.996232	FALSE	0.996366	FALSE	0.996396
9446	Q6ZS17	RIPOR1	RHO family interacting cell polarization regulator 1	[u'NM_024519']	16	67572350	67580363	FALSE		chr16:67470622C>T (rs564896195)	9.49339e-05	FALSE	chr16:67578982C>T (rs150695752)	0.000463466	FALSE	0.979237	0.0591072	0.979226	0.0591475	0.980254	0.0552679	0.017952	0.432922	0.999885	0.00359383	0.999885	0.00360054	0.999882	0.0029105	-0.0008011	0.96619	0.73336	0.73336	FALSE	1	FALSE	1	FALSE	0.999007	FALSE	1	FALSE	1	FALSE	1	0.658312	FALSE	0.996232	FALSE	0.996366	FALSE	0.996396
17099	Q9UKR5	C14orf1	chromosome 14 open reading frame 1	[u'NM_007176']	14	76117901	76123845	FALSE		chr14:75968357G>A (rs72723609)	0.000430762	FALSE	chr14:76117915G>T (rs115877512)	0.0163452	FALSE	0.999928	0.00292685	0.999928	0.00294033	0.999955	0.00113389	0.0123577	0.597243	1	3.36331e-09	1	3.34893e-09	1	4.49447e-09	0	0.519862	0.733385	0.733385	FALSE	1	FALSE	1	FALSE	0.999007	FALSE	1	FALSE	1	FALSE	1	0.653718	FALSE	0.996232	FALSE	0.996366	FALSE	0.996396
16800	Q9UGF6	OR5V1	olfactory receptor family 5 subfamily V member 1	[u'NM_030876']	6	29323010	29323972	FALSE		chr6:29693226C>T (rs188224595)	0.000219626	FALSE	chr6:29323657A>C (rs145176319)	0.164179	FALSE	0.700582	0.414668	0.700651	0.414652	0.694217	0.416034	-0.0154911	0.436408	0.982416	0.123864	0.982423	0.123839	0.981762	0.126084	-0.00529049	0.780787	0.733432	0.733432	FALSE	1	FALSE	1	FALSE	0.999007	FALSE	1	FALSE	1	FALSE	1	0.712154	FALSE	0.997678	FALSE	0.997819	FALSE	0.997789
14274	Q9BSL1	UBAC1	UBA domain containing 1	[u'NM_016172']	9	138825249	138853008	FALSE		chr9:138824257T>C (rs117146485)	2.17318e-05	FALSE	chr9:138838178C>T (rs149136617)	0.0368111	FALSE	0.57792	0.420726	0.577981	0.420721	0.572251	0.421212	-0.0136115	0.446307	0.938352	0.21054	0.938363	0.210516	0.937288	0.212698	-0.00508194	0.676921	0.733477	0.733477	FALSE	1	FALSE	1	FALSE	0.999007	FALSE	1	FALSE	1	FALSE	1	0.352483	FALSE	0.996232	FALSE	0.996366	FALSE	0.996396
1497	O60476	MAN1A2	mannosidase alpha class 1A member 2	[u'NM_006699']	1	117910806	118065576	FALSE		chr1:118527339A>T (rs148831157)	0.000667112	FALSE	chr1:117984872T>C (rs573295234)	0.149805	FALSE	0.972558	0.0866433	0.972565	0.0866082	0.971825	0.0898143	-0.00839693	0.569136	1.00002	0.00381781	1.00002	0.00382636	1.00006	0.00292576	0.0126001	0.558506	0.733526	0.733526	FALSE	1	FALSE	1	FALSE	0.999007	FALSE	1	FALSE	1	FALSE	1	0.85323	FALSE	1	FALSE	1	FALSE	1
16741	Q9UBX5	FBLN5	fibulin 5	[u'NM_006329']	14	92336571	92413573	FALSE	0.0055035	chr14:92266701G>A (rs145728231)	1.24376e-07	TRUE	chr14:92347724G>T (rs377360782)	2.73037e-06	FALSE	0.981474	0.0876759	0.981473	0.0876742	0.981601	0.0878317	0.00146171	0.941569	0.999969	0.00247064	0.999969	0.00248395	1	0.000178734	0.0174993	0.430529	0.733616	0.733616	FALSE	1	FALSE	1	FALSE	0.999007	FALSE	1	FALSE		FALSE	1	0.856042	FALSE	1	FALSE		FALSE	1
16364	Q9NYU2	UGGT1	UDP-glucose glycoprotein glucosyltransferase 1	[u'NM_020120']	2	128848932	128947313	FALSE		chr2:129258619C>T (rs78170386)	0.000156077	FALSE	chr2:128890803T>C (rs567499166)	0.00824833	FALSE	0.98784	0.0573146	0.987837	0.0573594	0.98809	0.0530331	0.00456865	0.833209	1.00003	0.00124096	1.00003	0.00124673	1.00004	0.000468587	0.015316	0.453549	0.733652	0.733652	FALSE	1	FALSE	1	FALSE	0.999007	FALSE	1	FALSE	1	FALSE	1	0.165788	FALSE	0.996232	FALSE	0.996366	FALSE	0.996396
9158	Q6UW32	IGFL1	IGF like family member 1	[u'NM_198541']	19	46733032	46734084	FALSE		chr19:46811994C>T (rs568443364)	2.60087e-05	FALSE	chr19:46733764C>T (rs571893904)	0.0483184	FALSE	0.849604	0.330931	0.849591	0.330941	0.85078	0.329985	0.00359832	0.849232	0.995374	0.0635583	0.995364	0.0636263	0.996316	0.0569496	0.0157698	0.432611	0.733677	0.733677	FALSE	1	FALSE	1	FALSE	0.999007	FALSE	1	FALSE	1	FALSE	1	0.932184	FALSE	1	FALSE	1	FALSE	1
1316	O43598	DNPH1	2'-deoxynucleoside 5'-phosphate N-hydrolase 1	[u'NM_006443']	6	43193474	43197194	FALSE		chr6:42848693G>C (rs557873667)	0.000472878	FALSE	chr6:43193556T>A (rs200858778)	0.00654318	FALSE	0.998733	0.023485	0.998731	0.0235068	0.998906	0.0213792	0.00778345	0.686277	1	1.00392e-05	1	1.00944e-05	1	6.25603e-09	0	0.456834	0.733741	0.733741	FALSE	1	FALSE	1	FALSE	0.999007	FALSE	1	FALSE	1	FALSE	1	0.088278	FALSE	0.980701	FALSE	0.986299	FALSE	0.98266
8562	Q5W111	SPRYD7	SPRY domain containing 7	[u'NM_020456']	13	50489202	50510371	FALSE		chr13:50059824G>A (rs147677097)	0.00147946	FALSE	chr13:50510359C>G (rs113872052)	0.236425	FALSE	0.999706	0.00917265	0.999704	0.0092213	0.99987	0.0013103	0.0251869	0.435247	1	9.25486e-07	1	9.30497e-07	1	5.94562e-09	0	0.854101	0.733837	0.733837	FALSE	1	FALSE	1	FALSE	0.999007	FALSE	1	FALSE	1	FALSE	1	0.411591	FALSE	0.996232	FALSE	0.996366	FALSE	0.996396
16443	Q9NZN4	EHD2	EH domain containing 2	[u'NM_014601']	19	48219870	48244686	FALSE	0.00503271	chr19:48305576AT>A (Affx-80288255)	0.000130356	FALSE	chr19:48220215G>A (rs201207596)	0.00988792	FALSE	0.995426	0.0395574	0.995431	0.0395749	0.994929	0.0379071	-0.0129638	0.432959	1	0.000465378	1	0.000467896	1	1.34203e-05	0.00252113	0.951895	0.733876	0.733876	FALSE	1	FALSE	1	FALSE	0.999007	FALSE	1	FALSE	1	FALSE	1	0.906289	FALSE	1	FALSE	1	FALSE	1
2731	P06132	UROD	uroporphyrinogen decarboxylase	[u'NM_000374']	1	45477938	45481167	FALSE		chr1:45189807C>G (rs542737828)	2.32479e-05	FALSE	chr1:45480219C>T (rs137978913)	0.0741184	FALSE	0.98786	0.0996542	0.987867	0.0996204	0.987157	0.102721	-0.00702123	0.733901	0.999975	0.00455379	0.999975	0.00457832	1.00001	0.000320258	0.0096792			0.733901	FALSE	1	FALSE		FALSE	0.999007	FALSE		FALSE	1	FALSE	1	0.870742	FALSE	1	FALSE	1	FALSE	1
12087	Q8TDY4	ASAP3	ArfGAP with SH3 domain, ankyrin repeat and PH domain 3	[u'NM_017707']	1	23756352	23810626	FALSE		chr1:23809597G>A (rs61778890)	0.000379167	FALSE	chr1:23760011C>G (rs199856800)	0.0291655	FALSE	0.970624	0.11303	0.970617	0.113041	0.97129	0.112003	0.00598201	0.751475	0.999989	0.00458326	0.999988	0.00460425	1.00005	0.00180074	0.0168456	0.468327	0.733983	0.733983	FALSE	1	FALSE	1	FALSE	0.999007	FALSE	1	FALSE	1	FALSE	1	0.918114	FALSE	1	FALSE	1	FALSE	1
10535	Q8IXS8	FAM126B	family with sequence similarity 126 member B	[u'NM_173822']	2	201845996	201888732	FALSE		chr2:201478598C>T (rs759164141)	0.000514763	FALSE	chr2:201881785G>A (rs539353790)	0.0609333	FALSE	0.997071	0.0233897	0.997067	0.0234338	0.997397	0.0188828	0.0155087	0.446848	1	0.000320412	1	0.000322146	1	7.86627e-06	-0.00261585	0.847697	0.734067	0.734067	FALSE	1	FALSE	1	FALSE	0.999007	FALSE	1	FALSE	1	FALSE	1	0.450188	FALSE	0.996232	FALSE	0.996366	FALSE	0.996396
1380	O43815	STRN	striatin	[u'NM_003162']	2	37076602	37193606	FALSE		chr2:37426953A>G (rs536915513)	0.000352213	FALSE	chr2:37129835C>T (rs535056697)	0.0170148	FALSE	0.984725	0.0586419	0.984727	0.0586715	0.984532	0.0558554	-0.00339954	0.903621	0.999909	0.00360293	0.999908	0.00361983	0.999966	0.00131794	0.0212906	0.445475	0.734143	0.734143	FALSE	1	FALSE	1	FALSE	0.999007	FALSE	1	FALSE	1	FALSE	1	0.193595	FALSE	0.996232	FALSE	0.996366	FALSE	0.996396
10158	Q86WI0	LHFPL1	lipoma HMGIC fusion partner-like 1	[u'NM_178175']	X	111874651	111914618	FALSE		chrX:111698405C>T (rs143110736)	0.00132444	FALSE	chrX:111903951G>C (rs767720332)	0.248806	FALSE	0.999277	0.0164485	0.999274	0.0164983	0.999569	0.010928	0.0210763	0.495402	0.999845	0.00675333	0.999844	0.00678856	0.999937	0.00129372	0.0190525	0.453874	0.734438	0.734438	FALSE	1	FALSE	1	FALSE	0.999007	FALSE	1	FALSE	1	FALSE	1	0.968371	FALSE	1	FALSE	1	FALSE	1
8355	Q5TBC7	BCL2L15	BCL2 like 15	[u'NM_001010922']	1	114423748	114429997	FALSE		chr1:114523715T>C (rs535377647)	0.000556088	FALSE	chr1:114429964C>G (rs200731954)	0.116112	FALSE	0.446804	0.00669731	0.446805	0.0066921	0.446715	0.00715998	-0.0129445	0.434287	0.571244	0.011883	0.571243	0.011869	0.571315	0.0131132	0.00570951	0.683108	0.734468	0.734468	FALSE	1	FALSE	1	FALSE	0.999007	FALSE	1	FALSE	1	FALSE	1	0.195705	FALSE	0.996232	FALSE	0.996366	FALSE	0.996396
8171	Q5SRH9	TTC39A	tetratricopeptide repeat domain 39A	[u'NM_001080494']	1	51753832	51787833	FALSE		chr1:52186389C>A (rs72663130)	0.00263595	FALSE	chr1:51754529T>C (rs367992416)	0.0549995	FALSE	0.989247	0.0650479	0.989238	0.0651425	0.990096	0.0556464	0.014169	0.470209	0.999996	0.00134391	0.999996	0.00135101	1	0.000211489	0.00782861	0.715607	0.734582	0.734582	FALSE	1	FALSE	1	FALSE	0.999007	FALSE	1	FALSE	1	FALSE	1	0.284514	FALSE	0.996232	FALSE	0.996366	FALSE	0.996396
5518	P59990	KRTAP12-1	keratin associated protein 12-1	[u'NM_181686']	21	46101751	46102038	FALSE		chr21:46011928G>C (rs587705956)	0.000133712	FALSE	chr21:46101933C>T (rs139816004)	0.0049801	FALSE	0.794277	0.249976	0.794319	0.249966	0.790487	0.250851	-0.0153024	0.479502	0.990712	0.066747	0.990717	0.0667382	0.990232	0.067549	-0.00723478	0.666578	0.734606	0.734606	FALSE	1	FALSE	1	FALSE	0.999007	FALSE	1	FALSE	1	FALSE	1	0.0508763	FALSE	0.938094	FALSE	0.943557	FALSE	0.940821
2619	P04211	IGLV7-43	immunoglobulin lambda variable 7-43	[u'NG_000002']	22	22749390	22749827	FALSE	0.00188162	chr22:23223420C>G (rs73880715)	0.00107142	FALSE	chr22:22749609A>T (rs577363224)	0.23538	FALSE	0.984507	0.0825843	0.984496	0.0826046	0.985545	0.080685	0.0128487	0.509953	1.00055	0.00796044	1.00055	0.00798978	1.00058	0.00450318	0.00470574	0.810736	0.734649	0.734649	FALSE	1	FALSE	1	FALSE	0.999007	FALSE	1	FALSE	1	FALSE	1	0.837055	FALSE	1	FALSE	1	FALSE	1
16351	Q9NYP8	C21orf62	chromosome 21 open reading frame 62	[u'NM_019596']	21	34166076	34166732	FALSE		chr21:34542047C>A (rs572557057)	3.41111e-05	FALSE	chr21:34166276T>C (rs144644858)	0.132767	FALSE	0.254901	0.00870266	0.254901	0.0087019	0.254948	0.00877266	0.00538924	0.682628	0.351314	0.0155114	0.351313	0.015482	0.351421	0.01801	0.00643831	0.898321	0.734699	0.734699	FALSE	1	FALSE	1	FALSE	0.999007	FALSE	1	FALSE	1	FALSE	1	0.792078	FALSE	1	FALSE	1	FALSE	1
14173	Q9BQT9	CLSTN3	calsyntenin 3	[u'NM_014718']	12	7283245	7310674	FALSE		chr12:6861185C>T (rs146304480)	0.000355795	FALSE	chr12:7310625C>T (rs183838862)	0.0208183	FALSE	0.935171	0.160534	0.935145	0.160564	0.937541	0.157701	0.0150582	0.472768	0.998761	0.0212756	0.998759	0.0212902	0.998915	0.0198837	0.00756381	0.674125	0.734793	0.734793	FALSE	1	FALSE	1	FALSE	0.999007	FALSE	1	FALSE	1	FALSE	1	0.539653	FALSE	0.996232	FALSE	0.996366	FALSE	0.996396
3893	P23921	RRM1	ribonucleotide reductase catalytic subunit M1	[u'NM_001033']	11	4116243	4159610	FALSE	0.0500531	chr11:4515024C>T (rs11032483)	0.00139072	FALSE	chr11:4143373C>G (rs200716784)	0.00289594	FALSE	0.994371	0.0626915	0.994382	0.0626423	0.99344	0.0670624	-0.0145048	0.444077	0.999996	0.00149533	0.999996	0.00150341	1	6.45403e-05	0.00459338	0.855595	0.734796	0.734796	FALSE	1	FALSE	1	FALSE	0.999007	FALSE	1	FALSE	1	FALSE	1	0.305162	FALSE	0.996232	FALSE	0.996366	FALSE	0.996396
17671	Q9Y3I1	FBXO7	F-box protein 7	[u'NM_001033024']	22	32870990	32894514	FALSE		chr22:32758971G>A (rs7289201)	0.000660331	FALSE	chr22:32894494G>C (rs34316445)	0.0530782	FALSE	0.932594	0.0749053	0.932606	0.0748428	0.931479	0.0804461	-0.0145001	0.462474	0.992683	0.0186817	0.992683	0.0186841	0.992709	0.018462	0.00138314	0.876564	0.734845	0.734845	FALSE	1	FALSE	1	FALSE	0.999007	FALSE	1	FALSE	1	FALSE	1	0.0534516	FALSE	0.939886	FALSE	0.945257	FALSE	0.9426
440	A8MT70	ZBBX	zinc finger B-box domain containing	[u'NM_024687']	3	166958584	167090689	FALSE		chr3:167068297G>A (rs190817691)	0.000395859	FALSE	chr3:167068297G>A (rs190817691)	0.000395859	FALSE	0.528441	0.241316	0.528442	0.241292	0.528353	0.243519	-0.000367845	0.916122	0.933671	0.153231	0.933646	0.153225	0.935909	0.153753	0.0147403	0.47538	0.734882	0.734882	FALSE	1	FALSE	1	FALSE	0.999007	FALSE	1	FALSE	1	FALSE	1	0.411284	FALSE	0.996232	FALSE	0.996366	FALSE	0.996396
5698	P62837	UBE2D2	ubiquitin conjugating enzyme E2 D2	[u'NM_181838']	5	138941377	139006383	FALSE		chr5:138844599T>C (rs28419191)	0.00165716	FALSE	chr5:138994446G>A (rs528320691)	0.760855	FALSE	1	4.93908e-05	1	4.94419e-05	0.999999	4.44289e-05	-0.0126812	0.734883	1	1.16462e-10	1	1.17092e-10	1	0	0			0.734883	FALSE	1	FALSE		FALSE	0.999007	FALSE		FALSE	1	FALSE	1	0.722885	FALSE	0.997839	FALSE	0.998132	FALSE	0.99801
9221	Q6UX65	DRAM2	DNA damage regulated autophagy modulator 2	[u'NM_178454']	1	111660785	111674176	FALSE		chr1:111492613T>A (rs148116060)	0.000354743	FALSE	chr1:111661513C>T (rs147613573)	0.000533745	FALSE	0.995166	0.0560083	0.995158	0.0560849	0.995919	0.0484268	0.0145303	0.468142	1	7.3408e-05	1	7.36798e-05	1	4.13265e-05	0.00997815	0.789789	0.734921	0.734921	FALSE	1	FALSE	1	FALSE	0.999007	FALSE	1	FALSE	1	FALSE	1	0.777473	FALSE	1	FALSE	1	FALSE	1
8192	Q5SXM1	ZNF678	zinc finger protein 678	[u'NM_178549']	1	227838693	227843526	FALSE		chr1:227348245G>A (rs34614709)	0.000352282	FALSE	chr1:227842489C>T (rs573145545)	0.00646227	FALSE	0.960863	0.155619	0.960869	0.155599	0.960316	0.157424	-0.00353292	0.81705	0.999788	0.0132985	0.99979	0.0132499	0.999593	0.0171899	-0.0128322	0.443103	0.73498	0.73498	FALSE	1	FALSE	1	FALSE	0.999007	FALSE	1	FALSE	1	FALSE	1	0.320812	FALSE	0.996232	FALSE	0.996366	FALSE	0.996396
11839	Q8NI51	CTCFL	CCCTC-binding factor like	[u'NM_080618']	20	56073609	56099261	FALSE		chr20:56083675C>T (rs565083368)	0.00137941	FALSE	chr20:56083675C>T (rs565083368)	0.00137941	FALSE	0.837033	0.0929317	0.837044	0.0929441	0.836002	0.0917828	-0.0112878	0.474523	0.998013	0.0243715	0.998014	0.0243608	0.997907	0.0253311	-0.00430293	0.802129	0.735041	0.735041	FALSE	1	FALSE	1	FALSE	0.999007	FALSE	1	FALSE	1	FALSE	1	0.0961801	FALSE	0.982845	FALSE	0.989035	FALSE	0.984485
7601	Q38SD2	LRRK1	leucine rich repeat kinase 1	[u'NM_024652']	15	101464838	101609050	FALSE		chr15:101692828T>C (rs7168504)	0.000896417	FALSE	chr15:101601485GCCACCGAGGTAAGCACTGCCCGCAGGCCTGC>G (15:101601485_GCCACCGAGGTAAGCACTGCCCGCAGGCCTGC_G)	0.01027	FALSE	0.747926	0.225734	0.747953	0.225725	0.745401	0.226543	-0.0112889	0.535391	0.969078	0.096577	0.969074	0.0965791	0.9695	0.0963858	0.00442266	0.784261	0.735084	0.735084	FALSE	1	FALSE	1	FALSE	0.999007	FALSE	1	FALSE	1	FALSE	1	0.295691	FALSE	0.996232	FALSE	0.996366	FALSE	0.996396
12857	Q96AZ6	ISG20	interferon stimulated exonuclease gene 20	[u'NM_002201']	15	89182598	89198759	FALSE	0.00655236	chr15:89038112T>C (rs80164246)	0.000140632	FALSE	chr15:89182775A>G (rs572811774)	0.345221	FALSE	0.997266	0.037748	0.997271	0.0376897	0.996739	0.0427794	-0.0132028	0.433343	0.999998	0.000821188	0.999998	0.000825631	1	2.40929e-05	0.00234721	0.983675	0.735106	0.735106	FALSE	1	FALSE	1	FALSE	0.999007	FALSE	1	FALSE	1	FALSE	1	0.75114	FALSE	0.999461	FALSE	0.999704	FALSE	0.999583
14836	Q9GZN4	PRSS22	protease, serine 22	[u'NM_022119']	16	2903097	2908105	FALSE	0.00604048	chr16:2546958G>A (rs545689324)	0.000414711	FALSE	chr16:2905697C>T (rs546187548)	0.00122189	FALSE	0.994145	0.0560452	0.994143	0.0560552	0.994277	0.0551147	0.00241155	0.85053	0.999999	0.000849009	0.999999	0.000853277	1.00001	0.000227402	0.012123	0.44811	0.735115	0.735115	FALSE	1	FALSE	1	FALSE	0.999007	FALSE	1	FALSE	1	FALSE	1	0.94074	FALSE	1	FALSE	1	FALSE	1
8374	Q5TEC3	ZNF697	zinc finger protein 697	[u'XM_371286']	1	120165331	120168723	FALSE	0.00297563	chr1:120301771G>A (rs587677809)	0.00175463	FALSE	chr1:120165701G>A (rs199973277)	0.165924	FALSE	0.992958	0.0595028	0.992948	0.0595572	0.993836	0.0542478	0.015578	0.437643	0.999996	0.00196931	0.999996	0.00197997	1	5.81452e-05	0.00570236	0.887995	0.735266	0.735266	FALSE	1	FALSE	1	FALSE	0.999007	FALSE	1	FALSE	1	FALSE	1	0.815973	FALSE	1	FALSE	1	FALSE	1
8956	Q6P3S6	FBXO42	F-box protein 42	[u'NM_018994']	1	16577168	16641913	FALSE		chr1:16350421G>A (rs75291455)	2.4211e-05	FALSE	chr1:16577347C>T (rs201523342)	0.0132017	FALSE	0.918029	0.0742953	0.918017	0.0743026	0.919087	0.0736185	0.0144697	0.504524	0.995686	0.018744	0.995684	0.0187466	0.995813	0.0185023	0.0069414	0.685616	0.735294	0.735294	FALSE	1	FALSE	1	FALSE	0.999007	FALSE	1	FALSE	1	FALSE	1	0.215707	FALSE	0.996232	FALSE	0.996366	FALSE	0.996396
12811	Q96A58	RERG	RAS like estrogen regulated growth inhibitor	[u'NM_032918']	12	15262047	15370423	FALSE	0.00945028	chr12:15000276G>T (rs67224638)	0.00146442	FALSE	chr12:15264342T>C (rs183650114)	0.0905239	FALSE	0.99838	0.0309351	0.998385	0.0308521	0.99793	0.0378034	-0.0131792	0.452341	1	5.28185e-05	1	5.30868e-05	1	1.31709e-05	0.00770561	0.839594	0.735296	0.735296	FALSE	1	FALSE	1	FALSE	0.999007	FALSE	1	FALSE	1	FALSE	1	0.473171	FALSE	0.996232	FALSE	0.996366	FALSE	0.996396
2604	P04083	ANXA1	annexin A1	[u'NM_000700']	9	75773452	75785020	FALSE	0.00868333	chr9:76193871G>A (rs17059091)	0.00258782	FALSE	chr9:75780125G>C (rs200795528)	0.131738	FALSE	0.995735	0.0480992	0.995727	0.0481378	0.996507	0.0443972	0.0168419	0.440571	0.999997	0.00173094	0.999997	0.00174031	1	2.59913e-05	0.00368072	0.802503	0.735322	0.735322	FALSE	1	FALSE	1	FALSE	0.999007	FALSE	1	FALSE	1	FALSE	1	0.12402	FALSE	0.990714	FALSE	0.994653	FALSE	0.991909
7909	Q569H4	PRR16	proline rich 16	[u'NM_016644']	5	119800182	120022401	FALSE		chr5:119626106C>T (rs114607113)	0.00132028	FALSE	chr5:120022321A>G (rs149836410)	0.245204	FALSE	0.944266	0.108162	0.944255	0.108182	0.945306	0.10626	0.00979966	0.577933	0.997779	0.0137778	0.997781	0.0137814	0.997649	0.0134445	-0.00964952	0.634832	0.735348	0.735348	FALSE	1	FALSE	1	FALSE	0.999007	FALSE	1	FALSE	1	FALSE	1	0.900566	FALSE	1	FALSE	1	FALSE	1
10799	Q8N1P7	AIM1L	absent in melanoma 1 like	[u'NM_001039775.2']	1	26648462	26669313	FALSE		chr1:26664132G>A (rs201512016)	2.5874e-07	TRUE	chr1:26664132G>A (rs201512016)	2.5874e-07	TRUE	0.686902	0.191064	0.68693	0.191055	0.684339	0.191828	-0.0135342	0.442519	0.948584	0.096601	0.948589	0.0965876	0.948196	0.0978226	-0.00403958	0.834305	0.735359	0.735359	FALSE	1	FALSE	1	FALSE	0.999007	FALSE	1	FALSE		FALSE		0.327447	FALSE	0.996232	FALSE		FALSE
13873	Q96SQ7	ATOH8	atonal bHLH transcription factor 8	[u'NM_032827']	2	85981313	86014010	FALSE	0	chr2:86348656A>G (rs200261667)	0.000113515	FALSE	chr2:85981436A>G (rs141674394)	0.137177	FALSE	0.285303	0.353522	0.285269	0.353497	0.288443	0.355792	0.00894801	0.671483	0.742302	0.388069	0.742331	0.388057	0.739643	0.389186	-0.00691488	0.629576	0.735386	0.735386	FALSE	1	FALSE	1	FALSE	0.999007	FALSE	1	FALSE	1	FALSE	1	0.936969	FALSE	1	FALSE	1	FALSE	1
10580	Q8IYD8	FANCM	Fanconi anemia complementation group M	[u'XM_048128']	14	45605235	45669208	FALSE		chr14:45432658A>G (rs374501917)	0.000608516	FALSE	chr14:45646033A>G (rs758862288)	0.00160075	FALSE	0.920229	0.111147	0.920219	0.111103	0.921106	0.115185	0.00783229	0.620346	1.00279	0.010897	1.00279	0.0108916	1.00289	0.0113846	0.00877418	0.64179	0.735499	0.735499	FALSE	1	FALSE	1	FALSE	0.999007	FALSE	1	FALSE	1	FALSE	1	0.736756	FALSE	0.998088	FALSE	0.998371	FALSE	0.998235
4748	P47755	CAPZA2	capping actin protein of muscle Z-line alpha subunit 2	[u'NM_006136']	7	116502666	116557918	FALSE		chr7:116550337C>G (rs529862441)	0.00165474	FALSE	chr7:116550337C>G (rs529862441)	0.00165474	FALSE	0.999062	0.0130842	0.99906	0.0131092	0.999241	0.0105344	0.0152173	0.44088	1	3.46445e-05	1	3.48321e-05	1	7.01698e-09	-0.00484001	0.875283	0.735507	0.735507	FALSE	1	FALSE	1	FALSE	0.999007	FALSE	1	FALSE	1	FALSE	1	0.496991	FALSE	0.996232	FALSE	0.996366	FALSE	0.996396
2575	P02814	SMR3B	submaxillary gland androgen regulated protein 3B	[u'NM_006685']	4	71250228	71255562	FALSE		chr4:71232701C>T (rs6853742)	0.000377537	FALSE	chr4:71255465C>T (rs62322498)	0.156335	FALSE	0.994459	0.0595432	0.994451	0.0595623	0.995227	0.0577482	0.0132342	0.454133	0.999997	0.000690584	0.999997	0.000694323	1	7.53745e-09	0.00679863	0.733849	0.735571	0.735571	FALSE	1	FALSE	1	FALSE	0.999007	FALSE	1	FALSE	1	FALSE	1	0.411394	FALSE	0.996232	FALSE	0.996366	FALSE	0.996396
13526	Q96MF4	CCDC140	coiled-coil domain containing 140	[u'NM_153038']	2	223168622	223169110	FALSE		chr2:223488419G>T (rs143154293)	1.53245e-05	FALSE	chr2:223168695A>G (rs78030705)	0.030345	FALSE	0.997799	0.01959	0.997802	0.0195759	0.997515	0.0208487	-0.0142186	0.459592	0.999999	0.000357705	0.999999	0.000359642	1	2.03389e-06	0.00445319	0.832096	0.735762	0.735762	FALSE	1	FALSE	1	FALSE	0.999007	FALSE	1	FALSE	1	FALSE	1	0.438311	FALSE	0.996232	FALSE	0.996366	FALSE	0.996396
13093	Q96EV8	DTNBP1	dystrobrevin binding protein 1	[u'NM_032122']	6	15523209	15663100	FALSE		chr6:16108431C>T (rs2294264)	0.00186952	FALSE	chr6:15524830T>C (rs144968986)	0.020184	FALSE	0.98476	0.0469	0.984764	0.0468817	0.984365	0.0485572	-0.00836619	0.6447	0.999871	0.00388901	0.99987	0.00388912	0.999902	0.00387817	0.00805748	0.612791	0.735817	0.735817	FALSE	1	FALSE	1	FALSE	0.999007	FALSE	1	FALSE	1	FALSE	1	0.90452	FALSE	1	FALSE	1	FALSE	1
11749	Q8NH10	OR8U1	olfactory receptor family 8 subfamily U member 1	[u'NM_001005204']	11	56143100	56144026	FALSE		chr11:56510405C>T (rs142119383)	0.00716287	FALSE	chr11:56143274A>G (rs201922452)	0.0321285	FALSE	0.0181866	0.0786121	0.0181865	0.0786495	0.0181887	0.0750908	2.8367e-05	0.97671	0.856174	0.354098	0.856238	0.354037	0.850287	0.359606	-0.0166749	0.43351	0.735836	0.735836	FALSE	1	FALSE	1	FALSE	0.999057	FALSE	1	FALSE	1	FALSE	1	0.556751	FALSE	0.996232	FALSE	0.996366	FALSE	0.996396
10012	Q86U44	METTL3	methyltransferase like 3	[u'NM_019852']	14	21966405	21979365	FALSE		chr14:21859651C>T (rs200465274)	0.000152555	FALSE	chr14:21971670A>C (rs577386917)	0.0247088	FALSE	0.991159	0.0565452	0.991166	0.0564957	0.990461	0.0609316	-0.0120101	0.487925	0.999991	0.00188382	0.999991	0.00189402	1	3.36387e-05	0.00912212	0.75733	0.735842	0.735842	FALSE	1	FALSE	1	FALSE	0.999007	FALSE	1	FALSE	1	FALSE	1	0.845233	FALSE	1	FALSE	1	FALSE	1
14528	Q9BXG8	SPZ1	spermatogenic leucine zipper 1	[u'NM_032567']	5	79616035	79617324	FALSE		chr5:79950719C>T (rs201149584)	0.000322326	FALSE	chr5:79617198G>GA (rs571319175)	0.0565813	FALSE	0.642807	0.204492	0.642836	0.204506	0.640127	0.203181	-0.0132871	0.478952	0.975892	0.0796051	0.975888	0.0796222	0.976268	0.0780166	0.00481913	0.744602	0.735864	0.735864	FALSE	1	FALSE	1	FALSE	0.999007	FALSE	1	FALSE	1	FALSE	1	0.437336	FALSE	0.996232	FALSE	0.996366	FALSE	0.996396
10860	Q8N370	SLC43A2	solute carrier family 43 member 2	[u'NM_152346']	17	1478901	1531168	FALSE		chr17:1386954C>G (rs528531164)	0.00110045	FALSE	chr17:1478977C>T (rs541726546)	0.0143574	FALSE	0.994751	0.0419202	0.994755	0.0419142	0.994401	0.0424691	-0.00839133	0.475514	1.00001	0.000297455	1.00001	0.000298716	1.00001	0.000138613	0.00563136	0.754675	0.735884	0.735884	FALSE	1	FALSE	1	FALSE	0.999007	FALSE	1	FALSE	1	FALSE	1	0.661538	FALSE	0.996232	FALSE	0.996366	FALSE	0.996396
14353	Q9BUB4	ADAT1	adenosine deaminase, tRNA specific 1	[u'NM_012091']	16	75634117	75654697	FALSE		chr16:75256876G>A (rs533494856)	4.60391e-05	FALSE	chr16:75646511G>C (rs116307862)	0.035617	FALSE	0.69016	0.358158	0.690123	0.358182	0.693585	0.355857	0.00969627	0.638601	0.98516	0.094492	0.985145	0.0945489	0.986541	0.0890861	0.0152006	0.491866	0.735964	0.735964	FALSE	1	FALSE	1	FALSE	0.999007	FALSE	1	FALSE	1	FALSE	1	0.728431	FALSE	0.998088	FALSE	0.998371	FALSE	0.998235
14339	Q9BU02	THTPA	thiamine triphosphatase	[u'NM_024328']	14	24025967	24028046	FALSE		chr14:23886806C>T (Affx-89012335)	2.20368e-05	FALSE	chr14:24026142A>C (rs140606262)	0.0602046	FALSE	0.839135	0.348905	0.839082	0.348952	0.843995	0.344544	0.0141693	0.480133	0.993084	0.0782061	0.993085	0.0782047	0.993051	0.0783323	-0.000427224	0.843225	0.73602	0.73602	FALSE	1	FALSE	1	FALSE	0.999007	FALSE	1	FALSE	1	FALSE	1	0.293188	FALSE	0.996232	FALSE	0.996366	FALSE	0.996396
4578	P41732	TSPAN7	tetraspanin 7	[u'NM_004615']	X	38420800	38546918	FALSE	0.00708561	chrX:38799854C>T (rs73202476)	0.00151761	FALSE	chrX:38533545G>A (rs201047637)	0.146879	FALSE	0.996865	0.0372788	0.996868	0.0372697	0.996545	0.0381025	-0.00858445	0.441084	0.999185	0.0180589	0.99919	0.0180132	0.998775	0.0218588	-0.0207248	0.551427	0.736059	0.736059	FALSE	1	FALSE	1	FALSE	0.999007	FALSE	1	FALSE	1	FALSE	1	0.330438	FALSE	0.996232	FALSE	0.996366	FALSE	0.996396
30	A0A0C4DH33	IGHV1-24	immunoglobulin heavy variable 1-24	[u'NG_001019']	14	106733144	106733579	FALSE		chr14:107034899C>T (rs555648985)	0.00167217	FALSE	chr14:106733157T>G (rs554708298)	0.0365068	FALSE	0.989164	0.0484336	0.989169	0.0483924	0.988741	0.052088	-0.00851018	0.674236	1.0002	0.00165515	1.0002	0.00166009	1.00019	0.00110881	-0.0135962	0.586268	0.736123	0.736123	FALSE	1	FALSE	1	FALSE	0.999007	FALSE	1	FALSE	1	FALSE	1	0.994363	FALSE	1	FALSE	1	FALSE	1
2704	P05386	RPLP1	ribosomal protein lateral stalk subunit P1	[u'NM_001003']	15	69745288	69747843	FALSE		chr15:69399885C>T (rs78425542)	0.00044194	FALSE	chr15:69747597G>T (rs1804203)	0.523597	FALSE	0.998522	0.0209545	0.998523	0.0209442	0.998429	0.0218773	-0.00436685	0.700959	1	7.13014e-05	1	7.16815e-05	1	8.91529e-06	0.00583478	0.504466	0.736147	0.736147	FALSE	1	FALSE	1	FALSE	0.999007	FALSE	1	FALSE	1	FALSE	1	0.581654	FALSE	0.996232	FALSE	0.996366	FALSE	0.996396
4138	P30048	PRDX3	peroxiredoxin 3	[u'NM_006793']	10	120927995	120938302	FALSE		chr10:121237740G>C (rs915112)	0.000261881	FALSE	chr10:120928705G>A (rs35697338)	0.0421247	FALSE	0.981319	0.12824	0.981301	0.128302	0.982976	0.122345	0.013357	0.456652	0.999928	0.00849772	0.999927	0.00854373	1	6.39864e-05	0.0126579	0.757704	0.736167	0.736167	FALSE	1	FALSE	1	FALSE	0.999007	FALSE	1	FALSE	1	FALSE	1	0.761922	FALSE	1	FALSE	1	FALSE	1
14219	Q9BRR3	TMEM246	transmembrane protein 246	[u'NM_032342']	9	104238166	104239374	FALSE		chr9:104133461T>C (rs28937579)	0.00206181	FALSE	chr9:104239362T>C (rs182375791)	0.107068	FALSE	0.997463	0.0249741	0.997462	0.024994	0.997558	0.0230643	0.00399537	0.908701	1.00001	0.000134719	1.00001	0.000135331	1	5.42005e-05	-0.0161902	0.436874	0.736254	0.736254	FALSE	1	FALSE	1	FALSE	0.999007	FALSE	1	FALSE	1	FALSE	1	0.846043	FALSE	1	FALSE	1	FALSE	1
4465	P37275	ZEB1	zinc finger E-box binding homeobox 1	[u'NM_030751']	10	31608164	31816189	FALSE	0.0163502	chr10:31358448T>G (rs17229823)	0.000417371	FALSE	chr10:31803541C>T (rs370082712)	0.0040711	FALSE	0.987842	0.0718879	0.987854	0.0718309	0.986783	0.0769441	-0.014388	0.435901	0.999973	0.00352475	0.999974	0.00354054	0.999977	0.00146498	0.00145195	0.978349	0.736256	0.736256	FALSE	1	FALSE	1	FALSE	0.999007	FALSE	1	FALSE	1	FALSE	1	0.227239	FALSE	0.996232	FALSE	0.996366	FALSE	0.996396
3847	P23219	PTGS1	prostaglandin-endoperoxide synthase 1	[u'NM_000962']	9	125133364	125154820	FALSE	0.0508883	chr9:125289383G>C (rs539467595)	5.06573e-05	FALSE	chr9:125140823G>A (rs5787)	0.0811507	FALSE	0.2986	0.076713	0.298605	0.076787	0.298133	0.0695582	-0.00644399	0.806169	0.530872	0.201768	0.530842	0.201738	0.533647	0.204447	0.0138126	0.445927	0.736269	0.736269	FALSE	1	FALSE	1	FALSE	0.999007	FALSE	1	FALSE	1	FALSE	1	0.700457	FALSE	0.997173	FALSE	0.997369	FALSE	0.997294
4291	P33316	DUT	deoxyuridine triphosphatase	[u'NM_001025248']	15	48623713	48634272	FALSE	0.0018	chr15:48802255C>T (rs768489747)	0.00123259	FALSE	chr15:48634240G>A (rs565270265)	0.185293	FALSE	0.996977	0.03067	0.996981	0.0306524	0.996636	0.0322475	-0.0109603	0.451282	0.999999	0.000631419	0.999999	0.000634838	1	6.55175e-09	0.00239004	0.854511	0.736275	0.736275	FALSE	1	FALSE	1	FALSE	0.999007	FALSE	1	FALSE	1	FALSE	1	0.436625	FALSE	0.996232	FALSE	0.996366	FALSE	0.996396
8437	Q5VT66	MARC1	mitochondrial amidoxime reducing component 1	[u'NM_022746']	1	220960287	220986757	FALSE		chr1:220935021A>T (rs546603284)	0.000390516	FALSE	chr1:220960288T>C (rs537057905)	0.0421117	FALSE	0.417983	0.186633	0.418003	0.186627	0.416204	0.187175	-0.00962167	0.517205	0.75723	0.255264	0.757249	0.255259	0.755519	0.255772	-0.00676979	0.556864	0.736299	0.736299	FALSE	1	FALSE	1	FALSE	0.999007	FALSE	1	FALSE	1	FALSE	1	0.415523	FALSE	0.996232	FALSE	0.996366	FALSE	0.996396
11568	Q8NG04	SLC26A10	solute carrier family 26 member 10	[u'NM_133489']	12	58014004	58019525	FALSE	0.00407799	chr12:57605310G>A (rs201059804)	2.98002e-05	FALSE	chr12:58019472T>G (rs774895)	0.0153647	FALSE	0.612693	0.132427	0.612698	0.13245	0.612267	0.130283	-0.00327898	0.906581	0.860245	0.103942	0.860231	0.103972	0.861534	0.101186	0.0126927	0.487373	0.73631	0.73631	FALSE	1	FALSE	1	FALSE	0.999007	FALSE	1	FALSE	1	FALSE	1	0.998117	FALSE	1	FALSE	1	FALSE	1
13476	Q96LS8	C2orf48	chromosome 2 open reading frame 48	[u'NM_182626']	2	10282010	10350720	FALSE		chr2:10784480T>C (rs538823887)	0.00703596	FALSE	chr2:10282010A>T (rs199748552)	0.0103819	FALSE	0.848042	0.336485	0.848002	0.336522	0.851666	0.333045	0.010942	0.566055	0.993595	0.0739632	0.993602	0.0739242	0.992968	0.0774716	-0.00837093	0.681734	0.736361	0.736361	FALSE	1	FALSE	1	FALSE	0.999007	FALSE	1	FALSE	1	FALSE	1	0.546343	FALSE	0.996232	FALSE	0.996366	FALSE	0.996396
12235	Q8WUP2	FBLIM1	filamin binding LIM protein 1	[u'NM_001024215']	1	16091479	16111153	FALSE	0.00642521	chr1:16045043G>A (rs550524661)	6.37485e-06	FALSE	chr1:16097040G>C (rs541695379)	0.0716536	FALSE	0.225136	0.218654	0.22516	0.218693	0.222888	0.215012	-0.0104783	0.638108	0.591999	0.383122	0.592057	0.383128	0.586695	0.38254	-0.0140054	0.460909	0.736419	0.736419	FALSE	1	FALSE	1	FALSE	0.999007	FALSE	1	FALSE	1	FALSE	1	0.14511	FALSE	0.990714	FALSE	0.994653	FALSE	0.991909
8079	Q5JU85	IQSEC2	IQ motif and Sec7 domain 2	[u'XM_291345']	X	53263404	53350321	FALSE		chrX:53222633G>A (rs140506776)	0.00173577	FALSE	chrX:53350134T>C (rs782051125)	0.0209425	FALSE	0.997874	0.0092006	0.997872	0.00920884	0.998083	0.00840439	0.02386	0.679992	0.999681	0.00278204	0.999681	0.00278538	0.999659	0.00245517	-0.00858153	0.436127	0.736425	0.736425	FALSE	1	FALSE	1	FALSE	0.999007	FALSE	1	FALSE	1	FALSE	1	0.585271	FALSE	0.996232	FALSE	0.996366	FALSE	0.996396
1313	O43592	XPOT	exportin for tRNA	[u'NM_007235']	12	64803816	64841908	FALSE	0.00665724	chr12:64456715C>T (rs77397108)	2.40215e-05	FALSE	chr12:64825546A>T (rs143473577)	0.00458838	FALSE	0.994455	0.0373765	0.994461	0.03737	0.993852	0.0379673	-0.0161584	0.444594	1	0.000458108	1	0.000460559	1	5.03042e-05	-0.00436662	0.867295	0.736435	0.736435	FALSE	1	FALSE	1	FALSE	0.999007	FALSE	1	FALSE	1	FALSE	1	0.159122	FALSE	0.996232	FALSE	0.996366	FALSE	0.996396
703	O00257	CBX4	chromobox 4	[u'NM_003655']	17	77807761	77813050	FALSE	0.00274583	chr17:77433492C>A (rs35393738)	0.000128731	FALSE	chr17:77808890G>A (rs543030960)	0.0115588	FALSE	0.940897	0.0741226	0.940897	0.0741181	0.940977	0.0745372	0.00108098	0.963348	0.999647	0.00874122	0.999648	0.00873208	0.99953	0.00954512	-0.0128949	0.437516	0.736509	0.736509	FALSE	1	FALSE	1	FALSE	0.999007	FALSE	1	FALSE	1	FALSE	1	0.373554	FALSE	0.996232	FALSE	0.996366	FALSE	0.996396
6404	Q12840	KIF5A	kinesin family member 5A	[u'NM_004984']	12	57944055	57976959	FALSE		chr12:57605310G>A (rs201059804)	2.98002e-05	FALSE	chr12:57975700C>T (rs113247976)	0.0653233	FALSE	0.995848	0.0263308	0.995845	0.0263323	0.996112	0.0261895	0.0101592	0.554108	0.999998	0.000341425	0.999998	0.000343266	1	2.19738e-05	0.012008	0.59969	0.736559	0.736559	FALSE	1	FALSE	1	FALSE	0.999007	FALSE	1	FALSE	1	FALSE	1	0.108341	FALSE	0.983601	FALSE	0.98942	FALSE	0.985059
5794	P78363	ABCA4	ATP binding cassette subfamily A member 4	[u'NM_000350']	1	94458796	94586601	FALSE		chr1:94041578T>C (rs760765672)	0.000164125	FALSE	chr1:94586550G>A (rs121909205)	0.00137015	FALSE	0.564155	0.31479	0.564111	0.314767	0.568228	0.316843	0.0130376	0.553027	0.991781	0.0745048	0.99179	0.0745201	0.990951	0.073077	-0.0113641	0.563324	0.736601	0.736601	FALSE	1	FALSE	1	FALSE	0.999007	FALSE	1	FALSE	1	FALSE	1	0.143414	FALSE	0.990714	FALSE	0.994653	FALSE	0.991909
13131	Q96FJ0	STAMBPL1	STAM binding protein like 1	[u'NM_020799']	10	90661466	90682978	FALSE		chr10:91066347A>C (rs746342657)	0.00196682	FALSE	chr10:90668488G>A (rs181446155)	0.019961	FALSE	0.897322	0.144705	0.897348	0.144683	0.894955	0.146695	-0.0164255	0.434453	0.996278	0.0252595	0.996279	0.0252617	0.996202	0.0250631	-0.00302967	0.897179	0.736652	0.736652	FALSE	1	FALSE	1	FALSE	0.999007	FALSE	1	FALSE	1	FALSE	1	0.836733	FALSE	1	FALSE	1	FALSE	1
2357	O95992	CH25H	cholesterol 25-hydroxylase	[u'NM_003956']	10	90966234	90967049	FALSE		chr10:91066347A>C (rs746342657)	0.00196682	FALSE	chr10:90966527T>C (rs766230837)	0.0600718	FALSE	0.999361	0.0127352	0.999363	0.012729	0.999168	0.0132933	-0.0149902	0.434724	1	1.56737e-05	1	1.57006e-05	1	1.29597e-05	0.00828099	0.983552	0.73667	0.73667	FALSE	1	FALSE	1	FALSE	0.999007	FALSE	1	FALSE	1	FALSE	1	0.342996	FALSE	0.996232	FALSE	0.996366	FALSE	0.996396
17668	Q9Y3E7	CHMP3	charged multivesicular body protein 3	[u'NM_016079']	2	86732930	86790471	FALSE		chr2:86348656A>G (rs200261667)	0.000113515	FALSE	chr2:86734625C>A (rs578080094)	0.269043	FALSE	0.995187	0.0447683	0.995192	0.0447276	0.994705	0.0483607	-0.0104533	0.444897	0.999999	0.000305488	0.999999	0.000307142	1	1.71152e-07	0.00384223	0.896358	0.73676	0.73676	FALSE	1	FALSE	1	FALSE	0.999007	FALSE	1	FALSE	1	FALSE	1	0.549572	FALSE	0.996232	FALSE	0.996366	FALSE	0.996396
7235	Q15771	RAB30	RAB30, member RAS oncogene family	[u'NM_014488']	11	82693210	82708358	FALSE		chr11:82561403C>T (rs144961863)	0.000653367	FALSE	chr11:82693268G>T (rs201557234)	0.437885	FALSE	0.998241	0.0267142	0.998237	0.0267531	0.998614	0.0228532	0.0151481	0.428104	0.999999	0.000200982	0.999999	0.00020207	1	5.61808e-09	0.0041715	0.943015	0.736815	0.736815	FALSE	1	FALSE	1	FALSE	0.999007	FALSE	1	FALSE	1	FALSE	1	0.43675	FALSE	0.996232	FALSE	0.996366	FALSE	0.996396
16447	Q9NZP0	OR6C3	olfactory receptor family 6 subfamily C member 3	[u'NM_054104']	12	55725485	55726417	FALSE		chr12:55794970C>T (rs148263008)	0.000200942	FALSE	chr12:55726103A>G (rs200168454)	0.023523	FALSE	0.713789	0.421753	0.713825	0.421735	0.710541	0.423422	-0.00777141	0.672089	0.975953	0.14352	0.975936	0.143567	0.977565	0.139139	0.0115221	0.595083	0.736823	0.736823	FALSE	1	FALSE	1	FALSE	0.999007	FALSE	1	FALSE	1	FALSE	1	0.797301	FALSE	1	FALSE	1	FALSE	1
10166	Q86WN2	IFNE	interferon epsilon	[u'NM_176891']	9	21481070	21481693	FALSE		chr9:21971152T>C (Affx-80236431)	0.00936874	FALSE	chr9:21481133G>C (rs538072080)	0.0394452	FALSE	0.915742	0.201067	0.915723	0.201078	0.917425	0.200071	0.00848448	0.676743	0.997411	0.0348227	0.997405	0.0348704	0.997897	0.030105	0.0151047	0.466061	0.73708	0.73708	FALSE	1	FALSE	1	FALSE	0.999007	FALSE	1	FALSE	1	FALSE	1	0.421555	FALSE	0.996232	FALSE	0.996366	FALSE	0.996396
9210	Q6UX06	OLFM4	olfactomedin 4	[u'NM_006418']	13	53602972	53624903	FALSE	0.00479287	chr13:53507974C>T (rs35167182)	0.00126003	FALSE	chr13:53624889T>A (rs34185719)	0.212746	FALSE	0.935601	0.19858	0.935589	0.198652	0.936689	0.191809	0.00563169	0.76077	0.998887	0.0247313	0.998883	0.0247938	0.999277	0.0180562	0.0181741	0.444735	0.737176	0.737176	FALSE	1	FALSE	1	FALSE	0.999007	FALSE	1	FALSE	1	FALSE	1	0.37463	FALSE	0.996232	FALSE	0.996366	FALSE	0.996396
874	O14639	ABLIM1	actin binding LIM protein 1	[u'NM_001003407']	10	116196022	116417959	FALSE		chr10:116014744C>A (Affx-92044855)	0.00426832	FALSE	chr10:116200833C>T (rs571324808)	0.00899201	FALSE	0.983928	0.0954677	0.983923	0.095473	0.98438	0.0949774	0.00479401	0.850149	1.00008	0.00668037	1.00007	0.00671195	1.00016	0.00238337	0.0164977	0.44073	0.737243	0.737243	FALSE	1	FALSE	1	FALSE	0.999007	FALSE	1	FALSE	1	FALSE	1	0.980315	FALSE	1	FALSE	1	FALSE	1
7380	Q16667	CDKN3	cyclin dependent kinase inhibitor 3	[u'NM_001130851']	14	54863787	54886793	FALSE	0.00875896	chr14:55203891G>GA (Affx-80297206)	1.58848e-05	FALSE	chr14:54886767G>C (rs558022695)	0.453244	FALSE	0.994379	0.0631806	0.994374	0.0631925	0.994836	0.0620676	0.00738104	0.55685	0.999997	0.00179174	0.999997	0.00180144	1	2.3678e-05	0.00327519	0.606346	0.737252	0.737252	FALSE	1	FALSE	1	FALSE	0.999007	FALSE	1	FALSE	1	FALSE	1	0.965574	FALSE	1	FALSE	1	FALSE	1
9422	Q6ZR37	PLEKHG7	pleckstrin homology and RhoGEF domain containing G7	[u'NM_001004330']	12	93131295	93163968	FALSE		chr12:93637423G>A (rs3886972)	0.00031411	FALSE	chr12:93148040C>T (rs115752910)	0.0488272	FALSE	0.49181	0.314	0.491851	0.313999	0.488013	0.313996	-0.0122235	0.541766	0.900153	0.207288	0.900178	0.20727	0.897813	0.208885	-0.0113638	0.545644	0.737255	0.737255	FALSE	1	FALSE	1	FALSE	0.999007	FALSE	1	FALSE	1	FALSE	1	0.789647	FALSE	1	FALSE	1	FALSE	1
9247	Q6UXI7	VIT	vitrin	[u'NM_001177969']	2	36943514	37041501	FALSE	0.00650804	chr2:37426953A>G (rs536915513)	0.000352213	FALSE	chr2:37002210G>C (rs141908607)	0.00529503	FALSE	0.925581	0.197545	0.925566	0.197554	0.926924	0.196655	0.00688626	0.62943	0.998893	0.0225943	0.99889	0.0226696	0.9992	0.0140153	0.0164842	0.485502	0.73737	0.73737	FALSE	1	FALSE	1	FALSE	0.999007	FALSE	1	FALSE	1	FALSE	1	0.27738	FALSE	0.996232	FALSE	0.996366	FALSE	0.996396
13668	Q96PE1	ADGRA2	adhesion G protein-coupled receptor A2	[u'NM_032777']	8	37654787	37699870	FALSE		chr8:37699808G>A (rs150771131)	0.000350836	FALSE	chr8:37690721G>A (rs117702342)	0.00139149	FALSE	0.967212	0.0804438	0.967203	0.0804639	0.968021	0.0785615	0.0102886	0.577575	1.00004	0.00504324	1.00004	0.00503982	0.999983	0.00534869	-0.0112865	0.570057	0.73743	0.73743	FALSE	1	FALSE	1	FALSE	0.999007	FALSE	1	FALSE	1	FALSE	1	0.825493	FALSE	1	FALSE	1	FALSE	1
17548	Q9Y2K7	KDM2A	lysine demethylase 2A	[u'NM_012308']	11	66888788	67022523	FALSE		chr11:66472522C>T (rs568673379)	4.14037e-05	FALSE	chr11:67021079C>T (rs376615443)	0.171611	FALSE	0.998297	0.0199134	0.9983	0.0198917	0.997992	0.021813	-0.0147566	0.456755	0.999998	0.000357374	0.999998	0.000359309	1	1.49834e-06	0.00680332	0.857047	0.737437	0.737437	FALSE	1	FALSE	1	FALSE	0.999007	FALSE	1	FALSE	1	FALSE	1	0.275596	FALSE	0.996232	FALSE	0.996366	FALSE	0.996396
4354	P35325	SPRR2B	small proline rich protein 2B	[u'NM_001017418']	1	153043100	153043315	FALSE		chr1:152857223C>T (rs201144729)	0.000617593	FALSE	chr1:153043254G>A (rs549964627)	0.0181204	FALSE	0.999125	0.019619	0.999124	0.0196693	0.999197	0.0142493	0.00428265	0.860586	1	2.35916e-05	1	2.36992e-05	1	9.33431e-06	0.00661874	0.44009	0.737592	0.737592	FALSE	1	FALSE	1	FALSE	0.999007	FALSE	1	FALSE	1	FALSE	1	0.0193977	FALSE	0.824217	FALSE	0.829904	FALSE	0.827187
8399	Q5THK1	PRR14L	proline rich 14 like	[u'NM_173566']	22	32081516	32134846	FALSE		chr22:32007809C>G (rs372720690)	0.00161318	FALSE	chr22:32081600C>A (rs562830780)	0.0476296	FALSE	0.971124	0.042568	0.971117	0.0425825	0.971727	0.0412042	0.0145587	0.451456	1.00217	0.00400485	1.00217	0.00400498	1.00215	0.00399309	-0.00557437	0.719164	0.737637	0.737637	FALSE	1	FALSE	1	FALSE	0.999007	FALSE	1	FALSE	1	FALSE	1	0.916689	FALSE	1	FALSE	1	FALSE	1
9443	Q6ZRZ4	C9orf47	chromosome 9 open reading frame 47	[u'NM_182599']	9	91605911	91606900	FALSE		chr9:91563561G>A (rs111992032)	0.000849704	FALSE	chr9:91605937G>C (rs140930200)	0.278599	FALSE	0.95407	0.155041	0.954064	0.155042	0.954668	0.154932	0.00389924	0.732541	0.999725	0.0124054	0.999724	0.0124607	0.9999	0.00522863	0.0185015	0.466266	0.73765	0.73765	FALSE	1	FALSE	1	FALSE	0.999007	FALSE	1	FALSE	1	FALSE	1	0.771194	FALSE	1	FALSE	1	FALSE	1
2157	O95342	ABCB11	ATP binding cassette subfamily B member 11	[u'NM_003742']	2	169780135	169874635	FALSE	0.00639819	chr2:169938171T>C (rs78617573)	0.000462574	FALSE	chr2:169783674G>T (2:169783674_G_T)	0.00842799	FALSE	0.773288	0.100824	0.773269	0.100831	0.775068	0.100239	0.0178911	0.477176	0.943941	0.0764436	0.943943	0.0764455	0.943796	0.0762659	-0.00192657	0.870618	0.73779	0.73779	FALSE	1	FALSE	1	FALSE	0.999007	FALSE	1	FALSE	1	FALSE	1	0.387032	FALSE	0.996232	FALSE	0.996366	FALSE	0.996396
3295	P12956	XRCC6	X-ray repair cross complementing 6	[u'NM_001469']	22	42018009	42059816	FALSE	0.00811481	chr22:42089783A>G (rs370593937)	1.02442e-05	FALSE	chr22:42059803A>G (rs576808369)	0.314033	FALSE	0.999238	0.0159373	0.999235	0.0159815	0.999474	0.0111397	0.0173211	0.453219	1	9.83375e-06	1	9.88701e-06	1	5.61808e-09	0	0.830036	0.737795	0.737795	FALSE	1	FALSE	1	FALSE	0.999007	FALSE	1	FALSE	1	FALSE	1	0.911735	FALSE	1	FALSE	1	FALSE	1
8924	Q6P1K8	GTF2H2C	GTF2H2 family member C	[u'NM_001098728']	5	68860960	68888022	FALSE		chr5:68687792G>A (rs73113070)	1.30785e-06	FALSE	chr5:68875686G>A (rs569554753)	0.257034	FALSE	0.998445	0.0255509	0.998442	0.0256229	0.998794	0.0177037	0.0160148	0.435583	0.999999	0.000389312	0.999999	0.00039142	1	2.27237e-08	0.0027996	0.97692	0.737839	0.737839	FALSE	1	FALSE	1	FALSE	0.999007	FALSE	1	FALSE	1	FALSE	1	0.819713	FALSE	1	FALSE	1	FALSE	1
5029	P51160	PDE6C	phosphodiesterase 6C	[u'NM_006204']	10	95372483	95425172	FALSE		chr10:95148827G>C (rs374984115)	0.00114664	FALSE	chr10:95372685C>T (rs62642544)	0.0152592	FALSE	0.821217	0.15281	0.821248	0.152785	0.818328	0.15505	-0.018967	0.460996	0.976815	0.0616626	0.976822	0.0616528	0.976159	0.0625591	-0.0106728	0.659768	0.737911	0.737911	FALSE	1	FALSE	1	FALSE	0.999007	FALSE	1	FALSE	1	FALSE	1	0.0254543	FALSE	0.866793	FALSE	0.870618	FALSE	0.869095
4440	P36871	PGM1	phosphoglucomutase 1	[u'NM_002633']	1	64059160	64125343	FALSE	0.00191941	chr1:63789015G>T (rs2274188)	0.00160095	FALSE	chr1:64095117C>T (rs555060656)	0.0929851	FALSE	0.508232	0.352243	0.508256	0.352275	0.506027	0.349323	-0.00635445	0.81416	0.967979	0.154351	0.967956	0.154412	0.970091	0.148617	0.0140848	0.479994	0.737973	0.737973	FALSE	1	FALSE	1	FALSE	0.999007	FALSE	1	FALSE	1	FALSE	1	0.480407	FALSE	0.996232	FALSE	0.996366	FALSE	0.996396
16955	Q9UIU6	SIX4	SIX homeobox 4	[u'NM_017420']	14	61180128	61190792	FALSE	0.00229454	chr14:61448009G>C (rs776298179)	0.000470831	FALSE	chr14:61180516G>A (rs554051282)	0.0780714	FALSE	0.816356	0.0717496	0.816347	0.07174	0.81715	0.0726262	0.0111275	0.524745	0.948398	0.0565182	0.948391	0.0565193	0.94898	0.0564046	0.010431	0.618157	0.738119	0.738119	FALSE	1	FALSE	1	FALSE	0.999007	FALSE	1	FALSE	1	FALSE	1	0.479747	FALSE	0.996232	FALSE	0.996366	FALSE	0.996396
15734	Q9NPB3	CABP2	calcium binding protein 2	[u'NM_001318496']	11	67286613	67290797	FALSE		chr11:67219289G>A (rs147242558)	0.00266381	FALSE	chr11:67290106C>T (rs75768178)	0.0154151	FALSE	0.433638	0.272804	0.433597	0.27277	0.437356	0.275871	0.0137013	0.437919	0.816689	0.273023	0.816684	0.273025	0.817134	0.272867	0.0016483	0.857915	0.738146	0.738146	FALSE	1	FALSE	1	FALSE	0.999007	FALSE	1	FALSE	1	FALSE	1	0.180902	FALSE	0.996232	FALSE	0.996366	FALSE	0.996396
2434	P01036	CST4	cystatin S	[u'NM_001899']	20	23666534	23669606	FALSE		chr20:23421079A>G (rs7361799)	0.000526406	FALSE	chr20:23667777G>T (rs548523038)	0.00243379	FALSE	0.99701	0.0394594	0.997004	0.0395349	0.997591	0.0317428	0.0163629	0.437783	1.00001	0.000742053	1.00001	0.000745423	1.00001	0.000298538	-0.00671845	0.769822	0.738381	0.738381	FALSE	1	FALSE	1	FALSE	0.999007	FALSE	1	FALSE	1	FALSE	1	0.386454	FALSE	0.996232	FALSE	0.996366	FALSE	0.996396
699	O00244	ATOX1	antioxidant 1 copper chaperone	[u'NM_004045']	5	151125889	151138112	FALSE		chr5:151042029G>A (rs1059829)	0.00196151	FALSE	chr5:151125991G>T (rs200121616)	0.514495	FALSE	0.99894	0.0166059	0.998942	0.01657	0.998774	0.0196294	-0.00923394	0.504369	0.999999	0.000506892	0.999998	0.000509637	1	8.91843e-09	0.00430038	0.857831	0.738393	0.738393	FALSE	1	FALSE	1	FALSE	0.999007	FALSE	1	FALSE	1	FALSE	1	0.538982	FALSE	0.996232	FALSE	0.996366	FALSE	0.996396
3786	P22033	MUT	methylmalonyl-CoA mutase	[u'NM_000255']	6	49399444	49427179	FALSE		chr6:49415384T>G (rs199655896)	0.00281225	FALSE	chr6:49419215T>G (rs748225883)	0.00295136	FALSE	0.479376	0.260489	0.479347	0.260473	0.481981	0.261947	0.0100827	0.600916	0.925615	0.184089	0.925629	0.184059	0.924382	0.186791	-0.00672357	0.666482	0.738482	0.738482	FALSE	1	FALSE	1	FALSE	0.999007	FALSE	1	FALSE	1	FALSE	1	0.52707	FALSE	0.996232	FALSE	0.996366	FALSE	0.996396
15909	Q9NRD9	DUOX1	dual oxidase 1	[u'NM_017434']	15	45424165	45457096	FALSE	0.00246667	chr15:45428787T>A (rs566622588)	2.25711e-06	FALSE	chr15:45428787T>A (rs566622588)	2.25711e-06	FALSE	0.481094	0.228405	0.481126	0.228425	0.478143	0.226539	-0.013113	0.437333	0.882348	0.174474	0.882343	0.174472	0.882822	0.174602	0.00274909	0.942832	0.738538	0.738538	FALSE	1	FALSE	1	FALSE	0.999007	FALSE	1	FALSE	1	FALSE	1	0.390502	FALSE	0.996232	FALSE	0.996366	FALSE	0.996396
18045	Q9Y6Y1	CAMTA1	calmodulin binding transcription activator 1	[u'NM_015215']	1	6845591	7826548	FALSE		chr1:6635388G>T (rs188357154)	1.02414e-05	FALSE	chr1:7792630G>A (rs374854646)	0.0345574	FALSE	0.972735	0.0426152	0.972742	0.0426129	0.972093	0.0428172	-0.0151777	0.525483	0.999247	0.00671435	0.999246	0.00671453	0.999297	0.00669758	0.00754606	0.715432	0.738587	0.738587	FALSE	1	FALSE	1	FALSE	0.999007	FALSE	1	FALSE	1	FALSE	1	0.772463	FALSE	1	FALSE	1	FALSE	1
7037	Q15024	EXOSC7	exosome component 7	[u'NM_015004']	3	45017770	45052828	FALSE		chr3:44835802G>A (rs200145930)	8.65199e-05	FALSE	chr3:45052737G>A (rs557231387)	0.0419284	FALSE	0.532746	0.270863	0.532791	0.270871	0.528616	0.270158	-0.015436	0.437413	0.912311	0.181962	0.912319	0.181938	0.911507	0.184118	-0.00443767	0.911933	0.738595	0.738595	FALSE	1	FALSE	1	FALSE	0.999007	FALSE	1	FALSE	1	FALSE	1	0.622633	FALSE	0.996232	FALSE	0.996366	FALSE	0.996396
4096	P29279	CTGF	connective tissue growth factor	[u'NM_001901']	6	132270407	132272312	FALSE		chr6:131831213C>T (rs62422525)	0.000991966	FALSE	chr6:132272093G>A (rs532271775)	0.0296954	FALSE	0.423911	0.0180904	0.423914	0.0180675	0.423675	0.0200862	-0.0125225	0.554046	0.549146	0.027466	0.549142	0.0274246	0.549558	0.0310421	0.0142208	0.498224	0.738638	0.738638	FALSE	1	FALSE	1	FALSE	0.999007	FALSE	1	FALSE	1	FALSE	1	0.607702	FALSE	0.996232	FALSE	0.996366	FALSE	0.996396
24	A0A0B4J1Y8	IGLV9-49	immunoglobulin lambda variable 9-49	[u'NG_000002']	22	22697576	22698081	FALSE		chr22:22516938A>G (rs567826954)	0.00120739	FALSE	chr22:22697856T>G (rs549869365)	0.0105117	FALSE	0.991958	0.0680078	0.991947	0.0680537	0.992983	0.0636329	0.0157144	0.439719	1.00017	0.00365415	1.00017	0.00365534	1.00015	0.00354295	-0.00688845	0.727525	0.738654	0.738654	FALSE	1	FALSE	1	FALSE	0.999007	FALSE	1	FALSE	1	FALSE	1	0.239242	FALSE	0.996232	FALSE	0.996366	FALSE	0.996396
15411	Q9H8W4	PLEKHF2	pleckstrin homology and FYVE domain containing 2	[u'NM_024613']	8	96166273	96167019	FALSE		chr8:96407861G>C (rs7819268)	0.000642758	FALSE	chr8:96166958A>C (rs138909365)	0.507076	FALSE	0.999847	0.0042021	0.999846	0.00422201	0.99991	0.00148694	0.0201309	0.446452	1	3.85709e-06	1	3.87798e-06	1	4.7671e-09	0	0.959338	0.738768	0.738768	FALSE	1	FALSE	1	FALSE	0.999007	FALSE	1	FALSE	1	FALSE	1	0.531546	FALSE	0.996232	FALSE	0.996366	FALSE	0.996396
1741	O75376	NCOR1	nuclear receptor corepressor 1	[u'NM_006311']	17	15935613	16097883	FALSE		chr17:15905251C>G (rs557706296)	0.00020545	FALSE	chr17:15968277T>C (rs150634298)	0.000955729	FALSE	0.974462	0.0366402	0.974462	0.0366425	0.974407	0.0364339	-0.00152363	0.86898	1.00032	0.00247108	1.00031	0.00247106	1.00035	0.00247305	0.013213	0.437846	0.738772	0.738772	FALSE	1	FALSE	1	FALSE	0.999007	FALSE	1	FALSE	1	FALSE	1	0.459707	FALSE	0.996232	FALSE	0.996366	FALSE	0.996396
3977	P26038	MSN	moesin	[u'NM_002444']	X	64887709	64959752	FALSE		chrX:65217956G>A (rs73213393)	0.00208462	FALSE	chrX:64957040A>G (rs759526715)	0.279205	FALSE	0.998428	0.0106835	0.998426	0.0107027	0.998594	0.00873597	0.0171451	0.713723	0.999614	0.00466951	0.999615	0.00466851	0.9995	0.00475967	-0.0245787	0.714233	0.738918	0.738918	FALSE	1	FALSE	1	FALSE	0.999007	FALSE	1	FALSE	1	FALSE	1	0.678351	FALSE	0.996232	FALSE	0.996366	FALSE	0.996396
9315	Q6XPS3	TPTE2	transmembrane phosphoinositide 3-phosphatase and tensin homolog 2	[u'NM_199254']	13	19997205	20077374	FALSE		chr13:20567715G>A (rs574097324)	9.40396e-06	FALSE	chr13:20004609G>C (rs149205749)	0.00781116	FALSE	0.710251	0.0878067	0.710239	0.0878257	0.711291	0.0860336	0.0120965	0.550062	0.830277	0.0318396	0.830282	0.0318688	0.829863	0.0290146	-0.0137281	0.472227	0.738976	0.738976	FALSE	1	FALSE	1	FALSE	0.999007	FALSE	1	FALSE	1	FALSE	1	0.54464	FALSE	0.996232	FALSE	0.996366	FALSE	0.996396
16063	Q9NUC0	SERTAD4	SERTA domain containing 4	[u'NM_019605']	1	210411306	210415679	FALSE		chr1:210415336G>T (rs369120586)	0.00194545	FALSE	chr1:210415336G>T (rs369120586)	0.00194545	FALSE	0.968972	0.12706	0.968993	0.126987	0.967097	0.133591	-0.0145437	0.442618	0.999901	0.00730967	0.999901	0.00726841	0.999871	0.0104312	-0.00336809	0.863663	0.73898	0.73898	FALSE	1	FALSE	1	FALSE	0.999007	FALSE	1	FALSE	1	FALSE	1	0.130215	FALSE	0.990714	FALSE	0.994653	FALSE	0.991909
9470	Q6ZT12	UBR3	ubiquitin protein ligase E3 component n-recognin 3 (putative)	[u'NM_172070']	2	170684018	170938350	FALSE		chr2:170715484G>A (rs74862579)	0.00105347	FALSE	chr2:170734051A>G (rs372424710)	0.00441775	FALSE	0.990997	0.0364718	0.990992	0.0364834	0.991478	0.035383	0.0135289	0.497478	0.999958	0.00222661	0.999958	0.00223086	0.999974	0.00179215	0.00827747	0.657238	0.739053	0.739053	FALSE	1	FALSE	1	FALSE	0.999007	FALSE	1	FALSE	1	FALSE	1	0.566346	FALSE	0.996232	FALSE	0.996366	FALSE	0.996396
1097	O15304	SIVA1	SIVA1 apoptosis inducing factor	[u'NM_006427']	14	105219539	105225819	FALSE		chr14:105408518C>T (rs138096840)	0.000392101	FALSE	chr14:105222158G>A (rs533135582)	0.00694167	FALSE	0.991768	0.0617503	0.991767	0.0617536	0.991831	0.0614498	0.00102854	0.916374	0.999992	0.00180373	0.999992	0.0018135	1	3.95391e-05	0.00683113	0.440746	0.739256	0.739256	FALSE	1	FALSE	1	FALSE	0.999007	FALSE	1	FALSE	1	FALSE	1	0.442753	FALSE	0.996232	FALSE	0.996366	FALSE	0.996396
16865	Q9UHG2	PCSK1N	proprotein convertase subtilisin/kexin type 1 inhibitor	[u'NM_013271']	X	48689673	48693934	FALSE		chrX:48972146T>G (rs373291886)	0.000117827	FALSE	chrX:48690744C>T (rs376988691)	0.0963387	FALSE	0.99983	0.00504969	0.999831	0.00504831	0.999776	0.00517463	-0.0107856	0.437501	0.99997	0.00161811	0.999971	0.00161952	0.999949	0.00148198	-0.0141689	0.664558	0.739318	0.739318	FALSE	1	FALSE	1	FALSE	0.999007	FALSE	1	FALSE	1	FALSE	1	0.143669	FALSE	0.990714	FALSE	0.994653	FALSE	0.991909
9070	Q6PJ69	TRIM65	tripartite motif containing 65	[u'NM_173547']	17	73886863	73893018	FALSE		chr17:73918029G>A (rs763783492)	0.000313459	FALSE	chr17:73886933C>T (rs566802344)	0.00110526	FALSE	0.481094	0.431642	0.481155	0.431665	0.475407	0.429496	-0.0133507	0.437698	0.950271	0.20526	0.950281	0.205248	0.949405	0.206291	-0.00425693	0.896539	0.739329	0.739329	FALSE	1	FALSE	1	FALSE	0.999007	FALSE	1	FALSE	1	FALSE	1	0.360463	FALSE	0.996232	FALSE	0.996366	FALSE	0.996396
17056	Q9UKB3	DNAJC12	DnaJ heat shock protein family (Hsp40) member C12	[u'NM_021800']	10	69556877	69597769	FALSE	0.0104114	chr10:69726548T>A (rs201696333)	0.00111351	FALSE	chr10:69565361G>A (rs202233193)	0.00315442	FALSE	0.988606	0.0818174	0.988617	0.0817788	0.987591	0.0852865	-0.0122789	0.48001	0.999996	0.00202234	0.999996	0.00203177	0.999989	0.000755707	-0.00478288	0.730752	0.739332	0.739332	FALSE	1	FALSE	1	FALSE	0.999007	FALSE	1	FALSE	1	FALSE	1	0.307778	FALSE	0.996232	FALSE	0.996366	FALSE	0.996396
1522	O60524	NEMF	nuclear export mediator factor	[u'NM_004713']	14	50251357	50319471	FALSE		chr14:50218471A>G (rs565752813)	8.42954e-05	FALSE	chr14:50298049C>T (rs141989587)	0.00462258	FALSE	0.787069	0.00917513	0.787068	0.00919971	0.787189	0.00652572	0.0151785	0.465536	0.872087	0.00602314	0.872087	0.00603381	0.872018	0.00494269	-0.0124823	0.50774	0.739351	0.739351	FALSE	1	FALSE	1	FALSE	0.999007	FALSE	1	FALSE	1	FALSE	1	0.637516	FALSE	0.996232	FALSE	0.996366	FALSE	0.996396
16235	Q9NX14	NDUFB11	NADH:ubiquinone oxidoreductase subunit B11	[u'NM_019056']	X	47001719	47004078	FALSE	0.0474537	chrX:47045681C>T (rs139585263)	0.00104348	FALSE	chrX:47002096C>G (rs10530)	0.441145	FALSE	0.998294	0.028161	0.998289	0.0282178	0.998789	0.0223125	0.019676	0.45228	0.999507	0.0152872	0.999506	0.0153191	0.999608	0.0119891	0.00740548	0.519396	0.739425	0.739425	FALSE	1	FALSE	1	FALSE	0.999007	FALSE	1	FALSE	1	FALSE	1	0.732922	FALSE	0.998088	FALSE	0.998371	FALSE	0.998235
18023	Q9Y6R4	MAP3K4	mitogen-activated protein kinase kinase kinase 4	[u'NM_001291958']	6	161412964	161537899	FALSE		chr6:161523788G>A (rs574843528)	1.67643e-05	FALSE	chr6:161523788G>A (rs574843528)	1.67643e-05	FALSE	0.846905	0.128924	0.8469	0.128932	0.847333	0.128187	0.00336643	0.910082	0.95453	0.0290395	0.954527	0.0290635	0.954802	0.0267384	0.00983979	0.568793	0.739504	0.739504	FALSE	1	FALSE	1	FALSE	0.999007	FALSE	1	FALSE	1	FALSE	1	0.439293	FALSE	0.996232	FALSE	0.996366	FALSE	0.996396
5510	P59826	BPIFB3	BPI fold containing family B member 3	[u'NM_182658']	20	31643230	31661408	FALSE		chr20:31374350C>T (rs559899499)	0.000308046	FALSE	chr20:31652521G>A (rs550547364)	0.0106268	FALSE	0.497654	0.311696	0.497622	0.31168	0.500643	0.313109	0.00967091	0.582689	0.991388	0.136585	0.9914	0.136564	0.990284	0.138476	-0.00811613	0.6158	0.739531	0.739531	FALSE	1	FALSE	1	FALSE	0.999007	FALSE	1	FALSE	1	FALSE	1	0.996878	FALSE	1	FALSE	1	FALSE	1
8242	Q5T2D2	TREML2	triggering receptor expressed on myeloid cells like 2	[u'NM_024807']	6	41160168	41168746	FALSE		chr6:41556401G>A (rs567176815)	3.42904e-05	FALSE	chr6:41166155T>C (rs41273772)	0.225438	FALSE	0.667796	0.249078	0.667813	0.24904	0.66618	0.252543	-0.00651188	0.769778	0.979741	0.0799432	0.97973	0.0799606	0.980761	0.0783166	0.0130321	0.473163	0.739595	0.739595	FALSE	1	FALSE	1	FALSE	0.999007	FALSE	1	FALSE	1	FALSE	1	0.788436	FALSE	1	FALSE	1	FALSE	1
16321	Q9NY99	SNTG2	syntrophin gamma 2	[u'NM_018968']	2	946683	1371243	FALSE	0.00300016	chr2:1544436G>A (rs569075835)	0.00332201	FALSE	chr2:1079274C>T (rs186675666)	0.00802105	FALSE	0.477708	0.256999	0.477722	0.257009	0.47641	0.256076	-0.00511493	0.649651	0.925563	0.167894	0.925584	0.167876	0.923673	0.16946	-0.0113272	0.499656	0.739601	0.739601	FALSE	1	FALSE	1	FALSE	0.999007	FALSE	1	FALSE	1	FALSE	1	0.567079	FALSE	0.996232	FALSE	0.996366	FALSE	0.996396
16103	Q9NV29	TMEM100	transmembrane protein 100	[u'NM_018286']	17	53798030	53798431	FALSE	0.0141372	chr17:53417214G>A (rs78114826)	0.0092595	FALSE	chr17:53798326G>C (rs146895873)	0.207497	FALSE	0.999488	0.00924382	0.99949	0.00922761	0.999346	0.0106299	-0.0144558	0.441706	1	4.77485e-05	1	4.80071e-05	1	8.7822e-08	0.00351171	0.952871	0.739725	0.739725	FALSE	1	FALSE	1	FALSE	0.999007	FALSE	1	FALSE	1	FALSE	1	0.41713	FALSE	0.996232	FALSE	0.996366	FALSE	0.996396
16090	Q9NUR3	TMEM74B	transmembrane protein 74B	[u'NM_018354']	20	1161495	1164445	FALSE		chr20:1585655G>C (rs201504555)	0.000375754	FALSE	chr20:1161839C>T (rs148422971)	0.000690489	FALSE	0.988257	0.0634445	0.988268	0.0633601	0.98719	0.0707755	-0.016048	0.438647	1.00001	0.0014355	1.00001	0.00144285	1	0.000335844	-0.00238983	0.979663	0.739729	0.739729	FALSE	1	FALSE	1	FALSE	0.999007	FALSE	1	FALSE	1	FALSE	1	0.758792	FALSE	0.99987	FALSE	1	FALSE	0.999987
8739	Q6HA08	ASTL	astacin like metalloendopeptidase	[u'NM_001002036']	2	96789592	96804175	FALSE		chr2:96519581T>C (rs2696782)	0.000189178	FALSE	chr2:96795616C>T (rs551825040)	0.0653228	FALSE	0.188832	0.174438	0.188808	0.174444	0.191043	0.173864	0.0128291	0.52448	0.650741	0.309871	0.650706	0.30986	0.653987	0.310825	0.0105704	0.584622	0.73974	0.73974	FALSE	1	FALSE	1	FALSE	0.999007	FALSE	1	FALSE	1	FALSE	1	0.0892901	FALSE	0.980701	FALSE	0.987254	FALSE	0.98266
7397	Q16772	GSTA3	glutathione S-transferase alpha 3	[u'NM_000847']	6	52761607	52770632	FALSE		chr6:52599346C>T (rs74885050)	0.000154592	FALSE	chr6:52762730A>C (rs144126679)	0.0119599	FALSE	0.968615	0.163776	0.968594	0.163816	0.970536	0.160015	0.0119907	0.515085	0.999918	0.00953658	0.999917	0.0095881	1.00002	0.000449374	0.014613	0.626861	0.73978	0.73978	FALSE	1	FALSE	1	FALSE	0.999007	FALSE	1	FALSE	1	FALSE	1	0.511001	FALSE	0.996232	FALSE	0.996366	FALSE	0.996396
11484	Q8NET4	RGAG1	retrotransposon gag domain containing 1	[u'NM_020769']	X	109693846	109698546	FALSE		chrX:110177846C>T (rs5943087)	0.00799077	FALSE	chrX:109696883G>T (rs145170816)	0.00827417	FALSE	0.943051	0.174864	0.943003	0.174925	0.947514	0.169073	0.0262234	0.748319	0.985973	0.0833458	0.98599	0.083293	0.984358	0.0880601	-0.0190477	0.453941	0.739868	0.739868	FALSE	1	FALSE	1	FALSE	0.999007	FALSE	1	FALSE	1	FALSE	1	0.354369	FALSE	0.996232	FALSE	0.996366	FALSE	0.996396
8785	Q6IPT4	CYB5RL	cytochrome b5 reductase like	[u'NM_001031672']	1	54640295	54661289	FALSE		chr1:55062960G>A (rs2304305)	2.73842e-05	FALSE	chr1:54640354T>C (rs368711832)	0.143253	FALSE	0.592379	0.36165	0.592391	0.361654	0.591208	0.361294	-0.00327379	0.885609	0.964768	0.131832	0.964794	0.131784	0.962324	0.136155	-0.018436	0.437717	0.739979	0.739979	FALSE	1	FALSE	1	FALSE	0.999007	FALSE	1	FALSE	1	FALSE	1	0.589865	FALSE	0.996232	FALSE	0.996366	FALSE	0.996396
9224	Q6UX73	C16orf89	chromosome 16 open reading frame 89	[u'NM_152459']	16	5094587	5115909	FALSE	0.0123739	chr16:4935106C>T (rs200847084)	0.000107472	FALSE	chr16:5094828G>C (rs187145252)	0.00366944	FALSE	0.328849	0.306339	0.328869	0.306371	0.327088	0.303409	-0.00584046	0.621574	0.905313	0.272319	0.905279	0.272347	0.908437	0.269689	0.0116545	0.576813	0.740027	0.740027	FALSE	1	FALSE	1	FALSE	0.999007	FALSE	1	FALSE	1	FALSE	1	0.51812	FALSE	0.996232	FALSE	0.996366	FALSE	0.996396
8510	Q5VXD3	SAMD13	sterile alpha motif domain containing 13	[u'NM_001010971']	1	84765300	84815454	FALSE		chr1:84372040T>C (rs571834301)	0.000102361	FALSE	chr1:84768971G>T (rs748933731)	0.24055	FALSE	0.999374	0.0130328	0.999372	0.0130602	0.999551	0.0101926	0.0153203	0.436622	0.999999	0.000494285	0.999999	0.000496962	1	1.14729e-06	0.00254426	0.954432	0.740183	0.740183	FALSE	1	FALSE	1	FALSE	0.999007	FALSE	1	FALSE	1	FALSE	1	0.8223	FALSE	1	FALSE	1	FALSE	1
11339	Q8NC67	NETO2	neuropilin and tolloid like 2	[u'NM_018092']	16	47117135	47177523	FALSE	0.00203789	chr16:46702844C>G (rs568160306)	0.000310054	FALSE	chr16:47117419C>T (rs555638989)	0.131088	FALSE	0.995634	0.0370172	0.995627	0.037069	0.996303	0.0318829	0.0195468	0.436581	0.999998	0.00147259	0.999998	0.00148055	1	5.59138e-05	0.00278778	0.941347	0.740195	0.740195	FALSE	1	FALSE	1	FALSE	0.999007	FALSE	1	FALSE	1	FALSE	1	0.92248	FALSE	1	FALSE	1	FALSE	1
5116	P51911	CNN1	calponin 1	[u'NM_001299']	19	11649743	11660607	FALSE	0.02145	chr19:11200282G>A (rs147509697)	6.21366e-06	FALSE	chr19:11651942G>A (rs544465845)	0.0787243	FALSE	0.997988	0.0282134	0.997986	0.0282793	0.998128	0.0212947	0.0056481	0.777191	1	5.47028e-05	1	5.49887e-05	1	1.02242e-05	-0.0120568	0.474972	0.740289	0.740289	FALSE	1	FALSE	1	FALSE	0.999007	FALSE	1	FALSE	1	FALSE	1	0.901984	FALSE	1	FALSE	1	FALSE	1
2040	O94933	SLITRK3	SLIT and NTRK like family member 3	[u'NM_014926']	3	164905688	164908618	FALSE	0.00475175	chr3:164733753T>C (rs544429384)	4.25763e-05	FALSE	chr3:164905893T>A (rs528798417)	0.0187167	FALSE	0.98269	0.0594906	0.982701	0.0594821	0.981724	0.0602516	-0.0163129	0.438237	1.00005	0.0023625	1.00005	0.00236273	1.00006	0.00234153	0.00278745	0.960322	0.740342	0.740342	FALSE	1	FALSE	1	FALSE	0.999007	FALSE	1	FALSE	1	FALSE	1	0.083886	FALSE	0.980701	FALSE	0.986299	FALSE	0.98266
15490	Q9HAK2	EBF2	early B-cell factor 2	[u'NM_022659']	8	25702128	25902375	FALSE		chr8:26218551A>G (rs571776040)	0.00287498	FALSE	chr8:25718739T>C (rs528921323)	0.178114	FALSE	0.999145	0.0129671	0.999147	0.0129492	0.998928	0.0145204	-0.0159483	0.452733	0.999999	0.000438919	0.999999	0.000441296	1	8.51725e-07	0.00458432	0.904296	0.740346	0.740346	FALSE	1	FALSE	1	FALSE	0.999007	FALSE	1	FALSE	1	FALSE	1	0.292981	FALSE	0.996232	FALSE	0.996366	FALSE	0.996396
11258	Q8NAA6	C15orf53	chromosome 15 open reading frame 53	[u'NM_207444']	15	38988809	38990743	FALSE		chr15:38990475C>T (rs372943685)	7.76354e-05	FALSE	chr15:38990475C>T (rs372943685)	7.76354e-05	FALSE	0.861187	0.132383	0.861184	0.13237	0.861546	0.133569	0.0027218	0.869537	0.984199	0.0485339	0.984191	0.0485423	0.984872	0.0477522	0.0141309	0.440017	0.740384	0.740384	FALSE	1	FALSE	1	FALSE	0.999007	FALSE	1	FALSE	1	FALSE	1	0.00121254	FALSE	0.470336	FALSE	0.473054	FALSE	0.480275
11005	Q8N5Q1	FAM71E2	family with sequence similarity 71 member E2	[u'NM_001145402']	19	55866671	55874434	FALSE		chr19:55897956G>A (rs147614077)	6.38675e-05	FALSE	chr19:55870248G>C (rs762014873)	0.0010688	FALSE	0.00889737	0.0668365	0.00890055	0.0668516	0.00860455	0.0654257	-0.00447516	0.797086	0.240609	0.42283	0.240686	0.422875	0.233501	0.418621	-0.0170773	0.444201	0.740418	0.740418	FALSE	1	FALSE	1	FALSE	0.999007	FALSE	1	FALSE	1	FALSE	1	0.354935	FALSE	0.996232	FALSE	0.996366	FALSE	0.996396
9398	Q6ZNG9	KRBA2	KRAB-A domain containing 2	[u'NM_213597']	17	8272455	8274852	FALSE		chr17:8700986G>C (rs145658151)	3.04976e-05	FALSE	chr17:8272571G>C (rs113460836)	0.0111341	FALSE	0.997181	0.0300509	0.997185	0.0300513	0.996833	0.0300137	-0.0117393	0.473897	0.999999	0.000513323	0.999999	0.000515555	0.999996	0.000228168	-0.00777468	0.735942	0.740447	0.740447	FALSE	1	FALSE	1	FALSE	0.999007	FALSE	1	FALSE	1	FALSE	1	0.221602	FALSE	0.996232	FALSE	0.996366	FALSE	0.996396
14936	Q9H0G5	NSRP1	nuclear speckle splicing regulatory protein 1	[u'NM_032141']	17	28443862	28512689	FALSE		chr17:28748718A>G (rs201345496)	8.09678e-05	FALSE	chr17:28511782C>T (rs148657875)	0.0132192	FALSE	0.954613	0.0968491	0.954599	0.0968612	0.955877	0.0957166	0.0132771	0.488045	0.9994	0.0113163	0.999399	0.0113252	0.999488	0.0104705	0.00822511	0.680036	0.740536	0.740536	FALSE	1	FALSE	1	FALSE	0.999007	FALSE	1	FALSE	1	FALSE	1	0.743968	FALSE	0.998946	FALSE	0.999176	FALSE	0.999084
5861	P82094	TMF1	TATA element modulatory factor 1	[u'NM_007114']	3	69072331	69101237	FALSE		chr3:69072378T>G (rs368894111)	0.00301254	FALSE	chr3:69072378T>G (rs368894111)	0.00301254	FALSE	0.967794	0.0508446	0.967788	0.0508683	0.968337	0.0486117	0.0110421	0.47602	0.999152	0.00741655	0.999152	0.00741827	0.999191	0.00725625	0.00536934	0.7068	0.740684	0.740684	FALSE	1	FALSE	1	FALSE	0.999007	FALSE	1	FALSE	1	FALSE	1	0.329413	FALSE	0.996232	FALSE	0.996366	FALSE	0.996396
16891	Q9UHQ9	CYB5R1	cytochrome b5 reductase 1	[u'NM_016243']	1	202931658	202936333	FALSE		chr1:203028960C>T (rs529251115)	0.0051721	FALSE	chr1:202932203G>A (rs201222473)	0.0484338	FALSE	0.971629	0.108215	0.971642	0.108174	0.970396	0.111857	-0.0113217	0.49913	0.999705	0.00970284	0.999704	0.00971698	0.99978	0.00829858	0.00844366	0.763326	0.740891	0.740891	FALSE	1	FALSE	1	FALSE	0.999007	FALSE	1	FALSE	1	FALSE	1	0.502811	FALSE	0.996232	FALSE	0.996366	FALSE	0.996396
317	A6NIV6	LRRIQ4	leucine rich repeats and IQ motif containing 4	[u'NM_001080460']	3	169539710	169555416	FALSE		chr3:169644403G>T (rs191699419)	0.00265533	FALSE	chr3:169540433T>C (rs191327544)	0.00267213	FALSE	0.895246	0.195277	0.895257	0.195266	0.894267	0.196355	-0.00505484	0.754926	1.00438	0.0274373	1.00438	0.0274465	1.00477	0.0265757	0.0143724	0.441099	0.7409	0.7409	FALSE	1	FALSE	1	FALSE	0.999007	FALSE	1	FALSE	1	FALSE	1	0.984958	FALSE	1	FALSE	1	FALSE	1
8932	Q6P1N9	TATDN1	TatD DNase domain containing 1	[u'NM_032026']	8	125500838	125551287	FALSE		chr8:125565474G>T (rs151016520)	1.72062e-05	FALSE	chr8:125506168C>T (rs138955351)	0.189239	FALSE	0.996627	0.043326	0.996634	0.0432595	0.996053	0.0490562	-0.0125643	0.486494	1	0.00010674	1	0.000107121	1	6.22751e-05	-0.00816351	0.744422	0.740939	0.740939	FALSE	1	FALSE	1	FALSE	0.999007	FALSE	1	FALSE	1	FALSE	1	0.959094	FALSE	1	FALSE	1	FALSE	1
17498	Q9Y2B9	PKIG	cAMP-dependent protein kinase inhibitor gamma	[u'NM_001281444']	20	43243198	43247002	FALSE		chr20:43117986C>G (rs59069332)	0.000167374	FALSE	chr20:43246953A>T (rs181100970)	0.757002	FALSE	0.999991	0.000990502	0.999991	0.000995857	0.999999	3.8549e-05	0.0111647	0.459374	1	1.66748e-09	1	1.67651e-09	1	0	0	0.793955	0.741165	0.741165	FALSE	1	FALSE	1	FALSE	0.999007	FALSE	1	FALSE	1	FALSE	1	0.940034	FALSE	1	FALSE	1	FALSE	1
13973	Q99612	KLF6	Kruppel like factor 6	[u'NM_001160124']	10	3821734	3827206	FALSE		chr10:3868557A>G (rs75737817)	0.00104224	FALSE	chr10:3824101G>C (rs184241704)	0.00563396	FALSE	0.998991	0.0124456	0.998993	0.0124188	0.998801	0.0147084	-0.0141219	0.447462	1	2.55142e-05	1	2.56308e-05	1	1.00762e-05	0.012243	0.873059	0.741227	0.741227	FALSE	1	FALSE	1	FALSE	0.999007	FALSE	1	FALSE	1	FALSE	1	0.870251	FALSE	1	FALSE	1	FALSE	1
2298	O95825	CRYZL1	crystallin zeta like 1	[u'NM_145858']	21	34962131	35003857	FALSE		chr21:34542047C>A (rs572557057)	3.41111e-05	FALSE	chr21:34997036C>T (rs550793039)	0.197944	FALSE	0.964269	0.116907	0.964282	0.116893	0.963068	0.118154	-0.0103284	0.474063	0.999713	0.00928333	0.999712	0.00928785	0.999749	0.00885679	0.00402624	0.821108	0.741237	0.741237	FALSE	1	FALSE	1	FALSE	0.999007	FALSE	1	FALSE	1	FALSE	1	0.8099	FALSE	1	FALSE	1	FALSE	1
2535	P02549	SPTA1	spectrin alpha, erythrocytic 1	[u'NM_003126']	1	158581057	158656307	FALSE		chr1:158607931C>T (rs201822255)	9.27095e-05	FALSE	chr1:158607931C>T (rs201822255)	9.27095e-05	FALSE	0.719881	0.132365	0.719864	0.13236	0.721467	0.13275	0.0120985	0.577854	0.96311	0.0672351	0.963117	0.0672376	0.962435	0.0669988	-0.0101673	0.637633	0.741283	0.741283	FALSE	1	FALSE	1	FALSE	0.999007	FALSE	1	FALSE	1	FALSE	1	0.407561	FALSE	0.996232	FALSE	0.996366	FALSE	0.996396
2280	O95772	STARD3NL	STARD3 N-terminal like	[u'NM_032016']	7	38247106	38268452	FALSE	0	chr7:37989949C>T (rs139510957)	0.0065133	FALSE	chr7:38247172C>T (rs749040997)	0.835936	FALSE	0.999969	0.00251593	0.999969	0.00252939	0.999985	0.000279324	0.00891045	0.821721	1	1.13513e-09	1	1.13525e-09	1	1.12362e-09	0	0.447125	0.741292	0.741292	FALSE	1	FALSE	1	FALSE	0.999007	FALSE	1	FALSE	1	FALSE	1	1	FALSE	1	FALSE	1	FALSE	1
5356	P56178	DLX5	distal-less homeobox 5	[u'NM_005221']	7	96650051	96653935	FALSE		chr7:96810430G>A (rs146436120)	0.00449051	FALSE	chr7:96650166C>T (rs376879283)	0.0433817	FALSE	0.988619	0.0605695	0.988627	0.0605457	0.987903	0.0627236	-0.0117461	0.553463	1.00005	0.00319183	1.00005	0.00320713	1.00007	0.00108237	0.0117045	0.619356	0.741348	0.741348	FALSE	1	FALSE	1	FALSE	0.999007	FALSE	1	FALSE	1	FALSE	1	0.848714	FALSE	1	FALSE	1	FALSE	1
539	B7Z6K7	ZNF814	zinc finger protein 814	[u'XM_001725708']	19	58384193	58400170	FALSE		chr19:58198405C>A (rs368626012)	8.5501e-06	FALSE	chr19:58385289C>A (rs146249598)	0.0304023	FALSE	0.657906	0.160741	0.65791	0.160749	0.657612	0.160038	-0.00185547	0.89983	0.921563	0.111487	0.92158	0.111466	0.920023	0.113354	-0.0138436	0.459102	0.741361	0.741361	FALSE	1	FALSE	1	FALSE	0.999007	FALSE	1	FALSE	1	FALSE	1	0.178392	FALSE	0.996232	FALSE	0.996366	FALSE	0.996396
17492	Q9Y2A9	B3GNT3	UDP-GlcNAc:betaGal beta-1,3-N-acetylglucosaminyltransferase 3	[u'NM_014256']	19	17918617	17922928	FALSE		chr19:18288072C>G (rs200444719)	0.000100274	FALSE	chr19:17922768C>T (rs76106223)	0.0304516	FALSE	0.586726	0.135327	0.586726	0.135369	0.586718	0.131407	-5.98713e-05	0.821641	0.84123	0.146832	0.841208	0.146821	0.843266	0.147825	0.0139662	0.463264	0.741425	0.741425	FALSE	1	FALSE	1	FALSE	0.999007	FALSE	1	FALSE	1	FALSE	1	0.208277	FALSE	0.996232	FALSE	0.996366	FALSE	0.996396
1398	O43896	KIF1C	kinesin family member 1C	[u'NM_006612']	17	4903542	4927443	FALSE	0.00417852	chr17:5087478T>C (rs74803378)	0.000330683	FALSE	chr17:4927087C>T (rs556299467)	0.00280982	FALSE	0.972964	0.0843482	0.972959	0.0843613	0.973473	0.0831284	0.006145	0.70444	1.00004	0.00295111	1.00004	0.00296088	1.00008	0.00184082	0.0161989	0.519326	0.741462	0.741462	FALSE	1	FALSE	1	FALSE	0.999007	FALSE	1	FALSE	1	FALSE	1	0.730583	FALSE	0.998088	FALSE	0.998371	FALSE	0.998235
13914	Q99250	SCN2A	sodium voltage-gated channel alpha subunit 2	[u'NM_021007']	2	166152334	166246331	FALSE		chr2:166179753A>C (rs148275498)	0.00271772	FALSE	chr2:166179753A>C (rs148275498)	0.00271772	FALSE	0.939803	0.135348	0.939784	0.1354	0.94155	0.130442	0.0132867	0.469209	0.998777	0.016643	0.998776	0.0166489	0.998867	0.0160872	0.00553431	0.706265	0.741484	0.741484	FALSE	1	FALSE	1	FALSE	0.999007	FALSE	1	FALSE	1	FALSE	1	0.833412	FALSE	1	FALSE	1	FALSE	1
16547	Q9P1Z9	CCDC180	coiled-coil domain containing 180	[u'NM_020893']	9	100053684	100139173	FALSE		chr9:100364783C>T (rs147770827)	0.00044801	FALSE	chr9:100128003C>G (rs148165882)	0.014113	FALSE	0.496669	0.324492	0.496704	0.324509	0.493472	0.322919	-0.00998529	0.803495	0.882526	0.232827	0.882508	0.232839	0.884202	0.231653	0.00729611	0.546538	0.741579	0.741579	FALSE	1	FALSE	1	FALSE	0.999007	FALSE	1	FALSE	1	FALSE	1	0.0311583	FALSE	0.878351	FALSE	0.88429	FALSE	0.881416
2901	P08865	RPSA	ribosomal protein SA	[u'NM_002295']	3	39449145	39453856	FALSE		chr3:38951700T>C (rs559628396)	5.45777e-06	FALSE	chr3:39453168G>A (rs535468802)	0.372817	FALSE	0.999967	0.00154145	0.999967	0.00154227	0.999951	0.00146381	-0.0104656	0.452935	1	6.77148e-06	1	6.80815e-06	1	1.12362e-09	0	0.951218	0.741666	0.741666	FALSE	1	FALSE	1	FALSE	0.999007	FALSE	1	FALSE	1	FALSE	1	0.475104	FALSE	0.996232	FALSE	0.996366	FALSE	0.996396
17698	Q9Y421	FAM32A	family with sequence similarity 32 member A	[u'NM_014077']	19	16296254	16301763	FALSE		chr19:16731720C>T (rs11668934)	0.0013116	FALSE	chr19:16296282G>A (rs557840446)	0.274184	FALSE	0.997841	0.0238212	0.997837	0.023859	0.998198	0.0200298	0.0163463	0.465468	1.00001	0.000412113	1.00001	0.000414233	1.00001	9.20866e-05	0.00476746	0.800924	0.741694	0.741694	FALSE	1	FALSE	1	FALSE	0.999007	FALSE	1	FALSE	1	FALSE	1	0.486902	FALSE	0.996232	FALSE	0.996366	FALSE	0.996396
6212	Q06643	LTB	lymphotoxin beta	[u'NM_002341']	6	31548489	31550194	FALSE		chr6:31779592A>G (rs141349016)	1.30333e-06	FALSE	chr6:31550068C>G (rs545602578)	0.00337103	FALSE	0.990466	0.0650084	0.990472	0.0650009	0.989892	0.0656895	-0.00888057	0.628151	0.999957	0.00560003	0.999957	0.0056302	1.00003	0.00039952	0.0170996	0.613141	0.74176	0.74176	FALSE	1	FALSE	1	FALSE	0.999007	FALSE	1	FALSE	1	FALSE	1	0.50041	FALSE	0.996232	FALSE	0.996366	FALSE	0.996396
13728	Q96Q83	ALKBH3	alkB homolog 3, alpha-ketoglutaratedependent dioxygenase	[u'NM_139178']	11	43904203	43941557	FALSE		chr11:44331606C>G (rs559427156)	0.00272168	FALSE	chr11:43908160G>C (rs188178727)	0.18449	FALSE	0.644459	0.378716	0.644456	0.378716	0.644711	0.378722	0.000672506	0.981019	0.954754	0.166864	0.954778	0.166826	0.952526	0.170286	-0.0133594	0.462995	0.741782	0.741782	FALSE	1	FALSE	1	FALSE	0.999057	FALSE	1	FALSE	1	FALSE	1	0.85255	FALSE	1	FALSE	1	FALSE	1
1640	O75061	DNAJC6	DnaJ heat shock protein family (Hsp40) member C6	[u'NM_001256864']	1	65730594	65878705	FALSE		chr1:65867495C>T (rs143504255)	0.0030604	FALSE	chr1:65867495C>T (rs143504255)	0.0030604	FALSE	0.991863	0.0449864	0.99186	0.0450426	0.992117	0.0394694	0.00607338	0.792934	0.999968	0.00244228	0.999967	0.00245354	0.999993	0.000941409	0.0136001	0.45984	0.741784	0.741784	FALSE	1	FALSE	1	FALSE	0.999007	FALSE	1	FALSE	1	FALSE	1	0.95109	FALSE	1	FALSE	1	FALSE	1
13452	Q96LC7	SIGLEC10	sialic acid binding Ig like lectin 10	[u'NM_033130']	19	51914356	51920835	FALSE		chr19:51918459C>T (rs149017451)	6.30253e-05	FALSE	chr19:51918459C>T (rs149017451)	6.30253e-05	FALSE	0.6584	0.353001	0.658449	0.353025	0.653846	0.35069	-0.0130823	0.453276	0.991353	0.100596	0.991349	0.100594	0.991753	0.100695	0.00401352	0.835234	0.74181	0.74181	FALSE	1	FALSE	1	FALSE	0.999007	FALSE	1	FALSE	1	FALSE	1	0.295372	FALSE	0.996232	FALSE	0.996366	FALSE	0.996396
7456	Q1A5X6	IQCJ	IQ motif containing J	[u'NM_001042705.1']	3	158787222	158983189	FALSE		chr3:158681796C>A (rs116543831)	0.000499764	FALSE	chr3:158980458G>A (rs200957112)	0.0232983	FALSE	0.998646	0.0197727	0.998643	0.019834	0.998927	0.01293	0.0169894	0.439839	1	0.000108269	1	0.000108853	1	5.57175e-06	0.0046402	0.994398	0.7419	0.7419	FALSE	1	FALSE	1	FALSE	0.999007	FALSE	1	FALSE	1	FALSE	1	0.300744	FALSE	0.996232	FALSE	0.996366	FALSE	0.996396
1187	O43150	ASAP2	ArfGAP with SH3 domain, ankyrin repeat and PH domain 2	[u'NM_003887']	2	9347234	9543453	FALSE		chr2:9621442T>G (rs151051276)	0.000100857	FALSE	chr2:9528545G>T (rs557736859)	0.106575	FALSE	0.95759	0.0371072	0.957586	0.0371073	0.957947	0.0371008	0.00973972	0.537307	0.995637	0.0125326	0.995638	0.0125319	0.995575	0.0125899	-0.00495877	0.792727	0.741939	0.741939	FALSE	1	FALSE	1	FALSE	0.999007	FALSE	1	FALSE	1	FALSE	1	0.935501	FALSE	1	FALSE	1	FALSE	1
8317	Q5T7W7	TSTD2	thiosulfate sulfurtransferase like domain containing 2	[u'NM_139246']	9	100364754	100389844	FALSE		chr9:100364783C>T (rs147770827)	0.00044801	FALSE	chr9:100364783C>T (rs147770827)	0.000465048	FALSE	0.309575	0.193459	0.309567	0.193483	0.310327	0.191212	0.00395028	0.854375	0.765733	0.252708	0.765712	0.252717	0.767697	0.251884	0.00787095	0.52177	0.741943	0.741943	FALSE	1	FALSE	1	FALSE	0.999007	FALSE	1	FALSE	1	FALSE	1	0.0423464	FALSE	0.90327	FALSE	0.910286	FALSE	0.905523
5872	P82930	MRPS34	mitochondrial ribosomal protein S34	[u'NM_023936']	16	1822225	1823120	FALSE		chr16:1388642G>A (rs55700295)	6.2097e-05	FALSE	chr16:1822916C>T (rs765217192)	0.0279862	FALSE	0.854518	0.218157	0.854536	0.218165	0.852794	0.217369	-0.00800048	0.7377	0.998318	0.0378029	0.998322	0.0377861	0.997912	0.0393168	-0.0106289	0.48594	0.742002	0.742002	FALSE	1	FALSE	1	FALSE	0.999007	FALSE	1	FALSE	1	FALSE	1	0.0395479	FALSE	0.901712	FALSE	0.907347	FALSE	0.904097
11173	Q8N8X9	MAB21L3	mab-21 like 3	[u'NM_152367']	1	116655237	116675983	FALSE		chr1:116206634G>A (Affx-89008765)	0.000229754	FALSE	chr1:116670844G>T (rs149122915)	0.042177	FALSE	0.972077	0.1147	0.972073	0.114676	0.972431	0.116849	0.0030964	0.893421	0.99979	0.00817119	0.999789	0.00819469	0.999901	0.00559824	0.015866	0.44105	0.742062	0.742062	FALSE	1	FALSE	1	FALSE	0.999007	FALSE	1	FALSE	1	FALSE	1	0.530421	FALSE	0.996232	FALSE	0.996366	FALSE	0.996396
5741	P63218	GNG5	G protein subunit gamma 5	[u'NM_005274']	1	84967531	84971774	FALSE		chr1:84880325A>G (rs527804375)	0.00128457	FALSE	chr1:84971699C>A (rs573911549)	0.659427	FALSE	0.99985	0.00498898	0.99985	0.00501013	0.999899	0.00232685	0.0126194	0.675233	1	4.4157e-06	1	4.43962e-06	1	3.72661e-09	0	0.471478	0.742125	0.742125	FALSE	1	FALSE	1	FALSE	0.999007	FALSE	1	FALSE	1	FALSE	1	0.668845	FALSE	0.996232	FALSE	0.996366	FALSE	0.996396
3596	P18428	LBP	lipopolysaccharide binding protein	[u'NM_004139']	20	36974920	37005308	FALSE	0.00480824	chr20:37396241T>C (rs201033138)	0.000120763	FALSE	chr20:36992702G>A (rs2232601)	0.011471	FALSE	0.656303	0.366614	0.656364	0.366607	0.650633	0.367196	-0.0156212	0.460454	0.98941	0.0880936	0.989407	0.0880931	0.989684	0.088141	0.00314876	0.900411	0.742192	0.742192	FALSE	1	FALSE	1	FALSE	0.999007	FALSE	1	FALSE	1	FALSE	1	0.58797	FALSE	0.996232	FALSE	0.996366	FALSE	0.996396
15825	Q9NQI0	DDX4	DEAD-box helicase 4	[u'NM_024415']	5	55034792	55112365	FALSE		chr5:55259983C>G (rs183743555)	0.000203908	FALSE	chr5:55081662T>C (rs199895566)	0.00534057	FALSE	0.941722	0.11219	0.941722	0.112145	0.941778	0.116254	0.000490539	0.915443	0.998926	0.0124028	0.998924	0.0124054	0.999119	0.0121605	0.0159013	0.440748	0.742227	0.742227	FALSE	1	FALSE	1	FALSE	0.999007	FALSE	1	FALSE	1	FALSE	1	0.727529	FALSE	0.998088	FALSE	0.998371	FALSE	0.998235
14549	Q9BXN1	ASPN	asporin	[u'NM_017680']	9	95219573	95237179	FALSE	0.0030615	chr9:95236929C>T (rs536939419)	0.00178243	FALSE	chr9:95236929C>T (rs536939419)	0.00178243	FALSE	0.973536	0.128162	0.973534	0.128157	0.973742	0.128599	0.00162501	0.975893	0.999888	0.00942851	0.999889	0.00935599	0.999756	0.0146396	-0.0108	0.443119	0.742277	0.742277	FALSE	1	FALSE	1	FALSE	0.999057	FALSE	1	FALSE	1	FALSE	1	0.765055	FALSE	1	FALSE	1	FALSE	1
6720	Q13753	LAMC2	laminin subunit gamma 2	[u'NM_005562']	1	183155488	183212532	FALSE		chr1:183028430G>A (rs10797828)	0.0001263	FALSE	chr1:183200234T>C (rs199789889)	0.00975767	FALSE	0.948099	0.0793612	0.948103	0.0793447	0.947771	0.0808672	-0.00414355	0.989887	0.999501	0.00694166	0.999501	0.00694528	0.999589	0.00659911	0.0131274	0.44104	0.74229	0.74229	FALSE	1	FALSE	1	FALSE	0.999968	FALSE	1	FALSE	1	FALSE	1	0.143756	FALSE	0.990714	FALSE	0.994653	FALSE	0.991909
8984	Q6P5Z2	PKN3	protein kinase N3	[u'NM_013355']	9	131465195	131482882	FALSE		chr9:131085360C>T (rs546928533)	4.1268e-05	FALSE	chr9:131476530G>A (rs536918275)	0.00106279	FALSE	0.984163	0.0651738	0.984167	0.0651628	0.98381	0.066177	-0.00543116	0.606785	1.00001	0.00202393	1.00001	0.00203363	1.00003	0.000687011	0.011938	0.567957	0.742411	0.742411	FALSE	1	FALSE	1	FALSE	0.999007	FALSE	1	FALSE	1	FALSE	1	0.347295	FALSE	0.996232	FALSE	0.996366	FALSE	0.996396
13013	Q96DN5	TBC1D31	TBC1 domain family member 31	[u'NM_145647']	8	124085010	124164176	FALSE	0.00850716	chr8:124109530G>A (rs143777547)	8.30286e-05	FALSE	chr8:124109530G>A (rs143777547)	8.30286e-05	FALSE	0.656092	0.466979	0.656053	0.467001	0.659636	0.464992	0.00768712	0.777256	0.957486	0.191358	0.957508	0.191315	0.955443	0.195235	-0.0106837	0.552735	0.742419	0.742419	FALSE	1	FALSE	1	FALSE	0.999007	FALSE	1	FALSE	1	FALSE	1	0.128573	FALSE	0.990714	FALSE	0.994653	FALSE	0.991909
6321	Q0D2K2	KLHL30	kelch like family member 30	[u'NM_198582']	2	239049396	239059703	FALSE		chr2:239009127G>C (rs538731147)	0.000737212	FALSE	chr2:239049537C>T (rs573206585)	0.00167792	FALSE	0.400999	0.248648	0.401011	0.248661	0.399895	0.24737	-0.00449709	0.92669	0.888228	0.195976	0.888196	0.196006	0.891148	0.193134	0.0151699	0.469111	0.742442	0.742442	FALSE	1	FALSE	1	FALSE	0.999007	FALSE	1	FALSE	1	FALSE	1	0.645847	FALSE	0.996232	FALSE	0.996366	FALSE	0.996396
16529	Q9P127	LUZP4	leucine zipper protein 4	[u'NM_016383']	X	114524326	114541366	FALSE		chrX:114426055G>A (rs201303575)	8.91205e-05	FALSE	chrX:114536680A>G (rs781853443)	0.190059	FALSE	0.981222	0.09128	0.981196	0.0913579	0.983614	0.0837695	0.0275867	0.440293	0.997868	0.0329729	0.997875	0.0329043	0.997188	0.0387684	-0.0191133	0.760806	0.74248	0.74248	FALSE	1	FALSE	1	FALSE	0.999007	FALSE	1	FALSE	1	FALSE	1	0.723977	FALSE	0.997839	FALSE	0.998132	FALSE	0.99801
4265	P32320	CDA	cytidine deaminase	[u'NM_001785']	1	20915623	20945058	FALSE	0.00939445	chr1:20517156G>GCACATGATAAGGCCCAAGTCC (rs542983737)	0.000261969	FALSE	chr1:20915665G>A (rs138643254)	0.0602905	FALSE	0.569022	0.371611	0.569031	0.371612	0.568224	0.371539	-0.00217308	0.827693	0.92136	0.213519	0.921331	0.213554	0.924056	0.210313	0.0128578	0.526812	0.742484	0.742484	FALSE	1	FALSE	1	FALSE	0.999007	FALSE	1	FALSE	1	FALSE	1	0.265245	FALSE	0.996232	FALSE	0.996366	FALSE	0.996396
5508	P59780	AP3S2	adaptor related protein complex 3 sigma 2 subunit	[u'NM_005829']	15	90378750	90437181	FALSE		chr15:90611792A>G (rs201628958)	2.3044e-05	FALSE	chr15:90437152G>C (rs538125656)	0.00891421	FALSE	0.998823	0.021405	0.998819	0.0214455	0.999167	0.0172646	0.0178744	0.440908	0.999999	0.000770761	0.999999	0.000774933	1	1.54541e-05	0.00239258	0.934635	0.742519	0.742519	FALSE	1	FALSE	1	FALSE	0.999007	FALSE	1	FALSE	1	FALSE	1	0.796926	FALSE	1	FALSE	1	FALSE	1
3176	P10696	ALPPL2	alkaline phosphatase, placental like 2	[u'NM_031313']	2	233271605	233274579	FALSE		chr2:233103287G>T (2:233103287_G_T)	0.000290434	FALSE	chr2:233271642G>C (rs560583416)	0.0601955	FALSE	0.142423	0.234001	0.142449	0.234024	0.139979	0.231904	-0.0106029	0.442801	0.684491	0.389131	0.684495	0.38914	0.684074	0.388364	-0.00108476	0.838284	0.742535	0.742535	FALSE	1	FALSE	1	FALSE	0.999007	FALSE	1	FALSE	1	FALSE	1	0.710317	FALSE	0.997303	FALSE	0.997497	FALSE	0.997417
8862	Q6NUJ5	PWWP2B	PWWP domain containing 2B	[u'NM_138499']	10	134210731	134219774	FALSE		chr10:133976801G>T (rs146353018)	0.000224589	FALSE	chr10:134218260C>G (rs200128649)	0.0207864	FALSE	0.791215	0.0807476	0.791213	0.080764	0.7914	0.0792277	0.00234099	0.811797	0.982081	0.0380534	0.982087	0.038055	0.981557	0.0378973	-0.0139546	0.469466	0.742671	0.742671	FALSE	1	FALSE	1	FALSE	0.999007	FALSE	1	FALSE	1	FALSE	1	0.445781	FALSE	0.996232	FALSE	0.996366	FALSE	0.996396
14879	Q9GZX3	CHST6	carbohydrate sulfotransferase 6	[u'NM_021615']	16	75512542	75513726	FALSE		chr16:75256876G>A (rs533494856)	4.60391e-05	FALSE	chr16:75513522G>C (rs28379330)	0.0456518	FALSE	0.90589	0.248366	0.905866	0.248396	0.908105	0.245544	0.00906858	0.6604	0.999274	0.0224464	0.999271	0.0224922	0.999536	0.0177282	0.013089	0.502207	0.742689	0.742689	FALSE	1	FALSE	1	FALSE	0.999007	FALSE	1	FALSE	1	FALSE	1	0.966819	FALSE	1	FALSE	1	FALSE	1
11369	Q8NCR3	C11orf65	chromosome 11 open reading frame 65	[u'NM_152587']	11	108253751	108332286	FALSE		chr11:108121538G>C (Affx-86892381)	3.74174e-05	FALSE	chr11:108277509C>T (rs144865062)	0.049459	FALSE	0.981996	0.0956662	0.981995	0.0956737	0.982098	0.0949674	0.00108302	0.849173	0.999971	0.00393338	0.999972	0.00393659	0.999927	0.00362603	-0.0117493	0.463458	0.742695	0.742695	FALSE	1	FALSE	1	FALSE	0.999007	FALSE	1	FALSE	1	FALSE	1	0.563544	FALSE	0.996232	FALSE	0.996366	FALSE	0.996396
14766	Q9C004	SPRY4	sprouty RTK signaling antagonist 4	[u'NM_001127496']	5	141693777	141694673	FALSE		chr5:141358061T>G (rs146256995)	2.07822e-05	FALSE	chr5:141694610G>A (rs539131544)	0.0033757	FALSE	0.98411	0.0982885	0.984101	0.0982896	0.984887	0.0981856	0.00800168	0.66818	0.999986	0.00295482	0.999986	0.00297074	1.00001	0.000217577	0.00945183	0.526313	0.742746	0.742746	FALSE	1	FALSE	1	FALSE	0.999007	FALSE	1	FALSE	1	FALSE	1	0.812797	FALSE	1	FALSE	1	FALSE	1
1569	O60732	MAGEC1	MAGE family member C1	[u'NM_005462']	X	140992859	140996616	FALSE		chrX:141441872A>G (rs17324149)	0.00258642	FALSE	chrX:140994214A>G (rs57528288)	0.00454277	FALSE	0.355439	0.185504	0.355293	0.185446	0.36886	0.190279	0.0722138	0.457782	0.960355	0.119015	0.960495	0.119024	0.94743	0.117552	-0.110453	0.69857	0.742752	0.742752	FALSE	1	FALSE	1	FALSE	0.999007	FALSE	1	FALSE	1	FALSE	1	0.73417	FALSE	0.998088	FALSE	0.998371	FALSE	0.998235
8893	Q6NXP6	NOXRED1	NADP dependent oxidoreductase domain containing 1	[u'NM_138791']	14	77860977	77889232	FALSE		chr14:77605591G>T (rs559330482)	0.0014058	FALSE	chr14:77873878C>T (rs141189280)	0.10835	FALSE	0.992535	0.0587156	0.992544	0.0586253	0.991729	0.0665054	-0.0129955	0.485996	0.999991	0.00185932	0.999991	0.00186931	0.999997	0.000168751	0.00480547	0.758952	0.742757	0.742757	FALSE	1	FALSE	1	FALSE	0.999007	FALSE	1	FALSE	1	FALSE	1	0.107639	FALSE	0.983601	FALSE	0.98942	FALSE	0.985059
7405	Q16795	NDUFA9	NADH:ubiquinone oxidoreductase subunit A9	[u'NM_005002']	12	4758293	4796271	FALSE	0.0474537	chr12:4400808C>T (rs3217874)	0.000123458	FALSE	chr12:4763593C>T (rs531865660)	0.035611	FALSE	0.958735	0.162731	0.958709	0.162792	0.961131	0.156986	0.0151443	0.52142	0.999678	0.0142312	0.999676	0.0142599	0.999799	0.0112851	0.00952093	0.625161	0.742767	0.742767	FALSE	1	FALSE	1	FALSE	0.999007	FALSE	1	FALSE	1	FALSE	1	0.874383	FALSE	1	FALSE	1	FALSE	1
17199	Q9ULL4	PLXNB3	plexin B3	[u'NM_001163257']	X	153030991	153044491	FALSE		chrX:153524217C>T (rs782095901)	0.000466098	FALSE	chrX:153044390A>G (rs781961323)	0.0217186	FALSE	0.712631	0.124059	0.712554	0.12402	0.719731	0.127382	0.0570892	0.8542	0.942417	0.0638778	0.942471	0.0638731	0.937492	0.0641168	-0.077805	0.599992	0.742798	0.742798	FALSE	1	FALSE	1	FALSE	0.999007	FALSE	1	FALSE	1	FALSE	1	0.569712	FALSE	0.996232	FALSE	0.996366	FALSE	0.996396
17299	Q9UNE7	STUB1	STIP1 homology and U-box containing protein 1	[u'NM_005861']	16	730526	732486	FALSE		chr16:602501C>T (rs138192600)	7.70172e-07	FALSE	chr16:731189G>A (rs555037758)	0.177184	FALSE	0.990744	0.0796868	0.990749	0.079657	0.990295	0.082386	-0.00559394	0.839736	0.999982	0.00343195	0.999982	0.00345052	1	8.19308e-05	0.00818149	0.458262	0.742815	0.742815	FALSE	1	FALSE	1	FALSE	0.999007	FALSE	1	FALSE	1	FALSE	1	0.255612	FALSE	0.996232	FALSE	0.996366	FALSE	0.996396
13232	Q96HG1	SMIM10	small integral membrane protein 10	[u'NM_001163438']	X	134125126	134125374	FALSE	0.00494572	chrX:134033154C>T (rs200717988)	0.00417317	FALSE	chrX:134125259C>T (rs765169017)	0.470227	FALSE	0.999936	0.00292268	0.999935	0.00293807	0.999982	0.000485499	0.0220223	0.444032	0.999983	0.00138525	0.999983	0.00139268	0.999998	0.000131279	0.0150648	0.526111	0.74283	0.74283	FALSE	1	FALSE	1	FALSE	0.999007	FALSE	1	FALSE	1	FALSE	1	0.595911	FALSE	0.996232	FALSE	0.996366	FALSE	0.996396
6121	Q03828	EVX2	even-skipped homeobox 2	[u'NM_001080458']	2	176944838	176948504	FALSE	0.0019297	chr2:177412015C>T (rs16864001)	0.000327305	FALSE	chr2:176948287A>C (rs748245928)	0.0571349	FALSE	0.995748	0.0358155	0.995742	0.0358103	0.996214	0.0362863	0.0130753	0.462771	0.999996	0.000799417	0.999996	0.000803719	1	6.25981e-05	0.00972435	0.788964	0.742888	0.742888	FALSE	1	FALSE	1	FALSE	0.999007	FALSE	1	FALSE	1	FALSE	1	0.430257	FALSE	0.996232	FALSE	0.996366	FALSE	0.996396
2860	P08247	SYP	synaptophysin	[u'NM_003179']	X	49047897	49056645	FALSE		chrX:48972146T>G (rs373291886)	0.000117827	FALSE	chrX:49054217C>T (rs782810430)	0.366341	FALSE	0.997102	0.0313598	0.997095	0.0314072	0.997786	0.0266281	0.0237388	0.452421	0.999248	0.0154313	0.999248	0.0154115	0.999214	0.0171611	-0.00209405	0.713009	0.742902	0.742902	FALSE	1	FALSE	1	FALSE	0.999007	FALSE	1	FALSE	1	FALSE	1	0.589289	FALSE	0.996232	FALSE	0.996366	FALSE	0.996396
15949	Q9NRS4	TMPRSS4	transmembrane protease, serine 4	[u'NM_019894']	11	117948018	117988625	FALSE		chr11:118133258A>G (rs201506295)	1.24169e-05	FALSE	chr11:117984016G>T (rs564338335)	0.00874926	FALSE	0.0773126	0.104168	0.0773162	0.104216	0.0769814	0.0996269	-0.00328456	0.85037	0.209075	0.218419	0.209059	0.218403	0.210578	0.219944	0.00693092	0.641851	0.742984	0.742984	FALSE	1	FALSE	1	FALSE	0.999007	FALSE	1	FALSE	1	FALSE	1	0.664786	FALSE	0.996232	FALSE	0.996366	FALSE	0.996396
8492	Q5VW38	GPR107	G protein-coupled receptor 107	[u'NM_001136557']	9	132816212	132897397	FALSE		chr9:132400103C>A (rs568864328)	0.000663817	FALSE	chr9:132816239C>A (rs553057270)	0.00503465	FALSE	0.984969	0.079303	0.984975	0.079241	0.984445	0.0848152	-0.00645462	0.640309	0.999971	0.00252941	0.999971	0.0025431	1	9.29235e-06	0.0163409	0.557424	0.743016	0.743016	FALSE	1	FALSE	1	FALSE	0.999007	FALSE	1	FALSE	1	FALSE	1	0.338678	FALSE	0.996232	FALSE	0.996366	FALSE	0.996396
8221	Q5T0W9	FAM83B	family with sequence similarity 83 member B	[u'XM_294139']	6	54735045	54806802	FALSE	0	chr6:55190291C>T (rs6924570)	0.00166922	FALSE	chr6:54805966A>G (rs143494830)	0.0453731	FALSE	0.915973	0.119194	0.915982	0.119211	0.9151	0.117553	-0.00745152	0.766955	0.99905	0.0187418	0.999052	0.0187349	0.998843	0.0193659	-0.0109649	0.467014	0.743172	0.743172	FALSE	1	FALSE	1	FALSE	0.999007	FALSE	1	FALSE	1	FALSE	1	0.783664	FALSE	1	FALSE	1	FALSE	1
1083	O15259	NPHP1	nephrocystin 1	[u'NM_000272']	2	110881371	110962545	FALSE		chr2:110919041A>G (rs3817140)	0.00997588	FALSE	chr2:110959026G>T (rs33958626)	0.0605849	FALSE	0.98508	0.0551699	0.98508	0.0552244	0.985021	0.0498892	-0.00113264	0.982753	0.999918	0.00252535	0.999919	0.00252281	0.999882	0.00274929	-0.0137576	0.441536	0.743292	0.743292	FALSE	1	FALSE	1	FALSE	0.99911	FALSE	1	FALSE	1	FALSE	1	0.0977746	FALSE	0.982845	FALSE	0.989035	FALSE	0.984485
14560	Q9BXS1	IDI2	isopentenyl-diphosphate delta isomerase 2	[u'NM_033261']	10	1065460	1070663	FALSE		chr10:1262895C>T (rs142663256)	0.00187073	FALSE	chr10:1070530A>G (rs150982335)	0.217744	FALSE	0.849684	0.356469	0.849656	0.356495	0.852296	0.35406	0.00743079	0.694542	0.993997	0.0768661	0.994005	0.0768096	0.99321	0.0818982	-0.0100186	0.563165	0.743328	0.743328	FALSE	1	FALSE	1	FALSE	0.999007	FALSE	1	FALSE	1	FALSE	1	0.893849	FALSE	1	FALSE	1	FALSE	1
10863	Q8N387	MUC15	mucin 15, cell surface associated	[u'NM_145650']	11	26582615	26587405	FALSE		chr11:26547193A>G (rs144792604)	0.00260632	FALSE	chr11:26586926AG>A (11:26586926_AG_A)	0.0442936	FALSE	0.718488	0.100361	0.718504	0.100387	0.71702	0.0979124	-0.0149701	0.469587	0.913291	0.102235	0.913292	0.102237	0.913204	0.102011	-0.000857963	0.931714	0.743391	0.743391	FALSE	1	FALSE	1	FALSE	0.999007	FALSE	1	FALSE	1	FALSE	1	0.0835357	FALSE	0.980701	FALSE	0.986299	FALSE	0.98266
1682	O75164	KDM4A	lysine demethylase 4A	[u'NM_014663']	1	44118847	44170038	FALSE		chr1:44457633T>C (rs544917842)	0.000248423	FALSE	chr1:44137364C>T (rs538082991)	0.0454486	FALSE	0.711363	0.083429	0.711353	0.0834281	0.712334	0.0835026	0.0117581	0.446621	0.89363	0.0984992	0.893628	0.0984992	0.893885	0.0984994	0.00261173	0.7735	0.743418	0.743418	FALSE	1	FALSE	1	FALSE	0.999007	FALSE	1	FALSE	1	FALSE	1	0.17575	FALSE	0.996232	FALSE	0.996366	FALSE	0.996396
6616	Q13439	GOLGA4	golgin A4	[u'NM_002078']	3	37285042	37402760	FALSE		chr3:37367287A>G (rs571193650)	9.41136e-05	FALSE	chr3:37367287A>G (rs571193650)	9.41136e-05	FALSE	0.769872	0.151923	0.769856	0.151909	0.771356	0.153174	0.00983884	0.762122	0.980663	0.0597735	0.980669	0.0597685	0.9801	0.0602297	-0.00947622	0.519281	0.743432	0.743432	FALSE	1	FALSE	1	FALSE	0.999007	FALSE	1	FALSE	1	FALSE	1	0.273056	FALSE	0.996232	FALSE	0.996366	FALSE	0.996396
819	O00767	SCD	stearoyl-CoA desaturase	[u'NM_005063']	10	102107262	102120687	FALSE	0.00803355	chr10:102242494G>A (rs562804694)	7.0922e-05	FALSE	chr10:102114262C>T (rs200497654)	0.245705	FALSE	0.498604	0.352825	0.498585	0.35282	0.500354	0.35329	0.00501074	0.70593	0.882794	0.251282	0.882759	0.251313	0.885994	0.248381	0.0129474	0.448748	0.743511	0.743511	FALSE	1	FALSE	1	FALSE	0.999007	FALSE	1	FALSE	1	FALSE	1	0.624755	FALSE	0.996232	FALSE	0.996366	FALSE	0.996396
11287	Q8NBA8	DTWD2	DTW domain containing 2	[u'NM_173666']	5	118176615	118324206	FALSE		chr5:118667642C>T (rs7704398)	0.00125572	FALSE	chr5:118280306G>A (rs369066996)	0.00771571	FALSE	0.988493	0.0713478	0.988503	0.0712973	0.987588	0.0758411	-0.0124191	0.443233	1	0.00122894	1	0.00123551	1	0.000135667	0.0033909	0.941226	0.74365	0.74365	FALSE	1	FALSE	1	FALSE	0.999007	FALSE	1	FALSE	1	FALSE	1	0.743476	FALSE	0.998946	FALSE	0.999176	FALSE	0.999084
10718	Q8N0V4	LGI2	leucine rich repeat LGI family member 2	[u'NM_018176']	4	25005076	25032315	FALSE		chr4:25005599A>G (rs555214439)	0.000144274	FALSE	chr4:25005599A>G (rs555214439)	0.000144274	FALSE	0.841031	0.227299	0.841018	0.227294	0.84223	0.22774	0.00532891	0.702143	0.993421	0.0422369	0.993416	0.0422502	0.993928	0.0409865	0.0123138	0.472833	0.743661	0.743661	FALSE	1	FALSE	1	FALSE	0.999007	FALSE	1	FALSE	1	FALSE	1	0.990606	FALSE	1	FALSE	1	FALSE	1
5803	P78383	SLC35B1	solute carrier family 35 member B1	[u'NM_005827']	17	47778823	47785195	FALSE		chr17:47587995G>T (rs191965251)	0.000283859	FALSE	chr17:47780597T>C (rs144385507)	0.00578054	FALSE	0.842581	0.330786	0.842565	0.330799	0.844078	0.32958	0.00458024	0.776846	0.993711	0.0710216	0.993721	0.070968	0.992846	0.0757961	-0.0119182	0.516361	0.74367	0.74367	FALSE	1	FALSE	1	FALSE	0.999007	FALSE	1	FALSE	1	FALSE	1	1	FALSE	1	FALSE	1	FALSE	1
6941	Q14694	USP10	ubiquitin specific peptidase 10	[u'NM_001272075']	16	84733697	84812685	FALSE		chr16:84513588C>G (rs199654879)	0.000394372	FALSE	chr16:84779199C>A (rs192309750)	0.0426087	FALSE	0.913595	0.087694	0.913604	0.0876911	0.912794	0.0879523	-0.00922557	0.618488	1.00111	0.0170884	1.0011	0.0170918	1.0013	0.0167685	0.0115541	0.478704	0.743706	0.743706	FALSE	1	FALSE	1	FALSE	0.999007	FALSE	1	FALSE	1	FALSE	1	0.616629	FALSE	0.996232	FALSE	0.996366	FALSE	0.996396
8453	Q5VTU8	ATP5EP2	ATP synthase, H+ transporting, mitochondrial F1 complex, epsilon subunit pseudogene 2	[u'NR_002162']	13	28519397	28519549	FALSE		chr13:28537263C>T (rs376483726)	0.000398053	FALSE	chr13:28519463G>A (rs550019795)	0.391965	FALSE	0.999505	0.014206	0.999503	0.0142706	0.999722	0.00568834	0.0201976	0.44165	1	7.6984e-06	1	7.74009e-06	1	2.51248e-09	0	0.959994	0.743761	0.743761	FALSE	1	FALSE	1	FALSE	0.999007	FALSE	1	FALSE	1	FALSE	1	0.497846	FALSE	0.996232	FALSE	0.996366	FALSE	0.996396
1881	O75832	PSMD10	proteasome 26S subunit, non-ATPase 10	[u'NM_170750']	X	107328207	107334750	FALSE		chrX:107400481C>T (rs756009266)	0.000215646	FALSE	chrX:107328303T>G (rs754719421)	0.0603232	FALSE	0.997987	0.035393	0.997984	0.035432	0.99826	0.0315891	0.00823067	0.778623	0.999422	0.0196095	0.999425	0.0195454	0.999146	0.0248151	-0.0125207	0.707987	0.743796	0.743796	FALSE	1	FALSE	1	FALSE	0.999007	FALSE	1	FALSE	1	FALSE	1	0.988355	FALSE	1	FALSE	1	FALSE	1
16840	Q9UHA4	LAMTOR3	late endosomal/lysosomal adaptor, MAPK and MTOR activator 3	[u'NM_021970']	4	100803154	100815120	FALSE		chr4:100360727C>T (rs1154476)	0.00222283	FALSE	chr4:100803213T>C (rs560205572)		FALSE	0.999998	0.000271529	0.999998	0.000272999	1	0	0.0108069		1	4.51054e-10	1	4.53497e-10	1	0	0	0.743817		0.743817	FALSE	1	FALSE		FALSE		FALSE	1	FALSE	1	FALSE	1	0.679929	FALSE	0.996232	FALSE	0.996366	FALSE	0.996396
4616	P42701	IL12RB1	interleukin 12 receptor subunit beta 1	[u'NM_001290023']	19	18170421	18197633	FALSE		chr19:18288072C>G (rs200444719)	0.000100274	FALSE	chr19:18177384C>T (rs199661046)	0.003672	FALSE	0.585652	0.38132	0.585597	0.381309	0.590696	0.382287	0.0133546	0.462474	1.01095	0.121706	1.01096	0.121707	1.01024	0.121575	-0.00589867	0.778632	0.74382	0.74382	FALSE	1	FALSE	1	FALSE	0.999007	FALSE	1	FALSE	1	FALSE	1	0.0362056	FALSE	0.892238	FALSE	0.89745	FALSE	0.894946
17968	Q9Y6D6	ARFGEF1	ADP ribosylation factor guanine nucleotide exchange factor 1	[u'NM_006421']	8	68111172	68255522	FALSE		chr8:68204100G>T (rs551759273)	3.39067e-05	FALSE	chr8:68204100G>T (rs551759273)	3.39067e-05	FALSE	0.990003	0.0466003	0.990009	0.0466027	0.989465	0.0463761	-0.0116864	0.550655	0.999996	0.0015326	0.999996	0.00154051	1.00001	0.000331198	0.0135344	0.625228	0.743889	0.743889	FALSE	1	FALSE	1	FALSE	0.999007	FALSE	1	FALSE	1	FALSE	1	0.264141	FALSE	0.996232	FALSE	0.996366	FALSE	0.996396
1517	O60513	B4GALT4	beta-1,4-galactosyltransferase 4	[u'NM_003778']	3	118931399	118948946	FALSE		chr3:119348298A>G (rs72957048)	0.000528784	FALSE	chr3:118942956C>A (rs138943942)	0.346344	FALSE	0.757347	0.2687	0.757386	0.268703	0.753738	0.268401	-0.0135848	0.513992	0.973975	0.101058	0.973988	0.101034	0.972752	0.103179	-0.0121034	0.564256	0.743892	0.743892	FALSE	1	FALSE	1	FALSE	0.999007	FALSE	1	FALSE	1	FALSE	1	0.713128	FALSE	0.997678	FALSE	0.997819	FALSE	0.997789
1274	O43448	KCNAB3	potassium voltage-gated channel subfamily A regulatory beta subunit 3	[u'NM_004732']	17	7826423	7832753	FALSE		chr17:7612739C>T (rs201984341)	6.99705e-05	FALSE	chr17:7826818C>T (rs567367025)	0.0114425	FALSE	0.995063	0.0524196	0.995056	0.0524588	0.995694	0.0486697	0.0125995	0.58451	0.999998	0.000798843	0.999997	0.000803165	1	2.38385e-05	0.00587472	0.587928	0.74391	0.74391	FALSE	1	FALSE	1	FALSE	0.999007	FALSE	1	FALSE	1	FALSE	1	0.258076	FALSE	0.996232	FALSE	0.996366	FALSE	0.996396
17917	Q9Y5Z9	UBIAD1	UbiA prenyltransferase domain containing 1	[u'NM_013319']	1	11333589	11346185	FALSE		chr1:11128123T>A (rs141459158)	0.00141743	FALSE	chr1:11333982G>T (rs539844385)	0.0207989	FALSE	0.97755	0.134716	0.977527	0.134782	0.97963	0.128461	0.0159746	0.417296	0.999849	0.0108186	0.999847	0.0108771	1	2.91019e-07	0.0198313	0.891489	0.743958	0.743958	FALSE	1	FALSE	1	FALSE	0.999007	FALSE	1	FALSE	1	FALSE	1	0.425501	FALSE	0.996232	FALSE	0.996366	FALSE	0.996396
10346	Q8IUW3	SPATA2L	spermatogenesis associated 2 like	[u'NM_152339']	16	89763745	89767640	FALSE		chr16:89715881A>G (rs372234497)	0.000117138	FALSE	chr16:89764679C>G (rs150968298)	0.174723	FALSE	0.987678	0.0663515	0.987684	0.0663328	0.987139	0.0680472	-0.00810926	0.542809	0.999973	0.00314844	0.999972	0.00316547	1	0.00010602	0.012695	0.676743	0.744012	0.744012	FALSE	1	FALSE	1	FALSE	0.999007	FALSE	1	FALSE	1	FALSE	1	0.88817	FALSE	1	FALSE	1	FALSE	1
9463	Q6ZSS3	ZNF621	zinc finger protein 621	[u'NM_198484']	3	40567332	40574578	FALSE		chr3:40524133C>G (rs563085674)	0.000396722	FALSE	chr3:40574078G>A (rs538804516)	0.0364613	FALSE	0.998007	0.0290488	0.998002	0.0291046	0.998458	0.0233392	0.0172669	0.463298	1	4.31346e-05	1	4.32321e-05	1	3.29058e-05	-0.00310299	0.806023	0.744047	0.744047	FALSE	1	FALSE	1	FALSE	0.999007	FALSE	1	FALSE	1	FALSE	1	0.838893	FALSE	1	FALSE	1	FALSE	1
17901	Q9Y5X2	SNX8	sorting nexin 8	[u'NM_013321']	7	2294694	2354056	FALSE		chr7:2752436T>G (7:2752436_T_G)	0.0011934	FALSE	chr7:2317865G>A (rs200957287)	0.0267894	FALSE	0.976599	0.117415	0.976597	0.117404	0.976797	0.11841	0.00170056	0.994429	1.00001	0.00474894	1.00001	0.0047734	1.00006	0.00104862	0.0140742	0.44469	0.744077	0.744077	FALSE	1	FALSE	1	FALSE	0.999968	FALSE	1	FALSE	1	FALSE	1	0.908977	FALSE	1	FALSE	1	FALSE	1
16867	Q9UHH9	IP6K2	inositol hexakisphosphate kinase 2	[u'NM_016291']	3	48725709	48732724	FALSE		chr3:48336664T>G (rs536115670)	1.5292e-06	FALSE	chr3:48732676C>T (rs57768168)	0.0926487	FALSE	0.98772	0.0816279	0.987708	0.0816618	0.988772	0.0784372	0.0132869	0.427029	0.999938	0.00525621	0.999937	0.00528467	1	1.65323e-05	0.0168916	0.809188	0.744114	0.744114	FALSE	1	FALSE	1	FALSE	0.999007	FALSE	1	FALSE	1	FALSE	1	0.484256	FALSE	0.996232	FALSE	0.996366	FALSE	0.996396
16841	Q9UHA7	IL36A	interleukin 36, alpha	[u'NM_014440']	2	113763449	113765618	FALSE		chr2:113588904C>T (rs144433180)	0.000194593	FALSE	chr2:113764180A>G (rs193189208)	0.0416188	FALSE	0.716467	0.138932	0.716457	0.138922	0.71737	0.139844	0.00654871	0.71912	0.915036	0.0919198	0.915047	0.0919141	0.913994	0.0924318	-0.0114213	0.501596	0.744172	0.744172	FALSE	1	FALSE	1	FALSE	0.999007	FALSE	1	FALSE	1	FALSE	1	0.856834	FALSE	1	FALSE	1	FALSE	1
17101	Q9UKS6	PACSIN3	protein kinase C and casein kinase substrate in neurons 3	[u'NM_016223']	11	47199485	47204278	FALSE		chr11:46884212T>G (rs541585714)	0.000953732	FALSE	chr11:47199983C>T (rs141969490)	0.0436117	FALSE	0.979957	0.103248	0.97997	0.103179	0.978773	0.109433	-0.0112571	0.651545	0.999991	0.00316838	0.999991	0.00318532	1.00002	0.000353822	0.0121249	0.556038	0.744211	0.744211	FALSE	1	FALSE	1	FALSE	0.999007	FALSE	1	FALSE	1	FALSE	1	0.961725	FALSE	1	FALSE	1	FALSE	1
9773	Q7Z3U7	MON2	MON2 homolog, regulator of endosome-to-Golgi trafficking	[u'NM_015026']	12	62860988	62986526	FALSE		chr12:63285845C>G (rs116547807)	8.18593e-05	FALSE	chr12:62954647T>A (rs566050638)	0.0040487	FALSE	0.847274	0.114219	0.847283	0.114187	0.846438	0.117135	-0.00730692	0.726905	0.984585	0.0419221	0.98459	0.0419079	0.984066	0.0432041	-0.0123044	0.457979	0.744226	0.744226	FALSE	1	FALSE	1	FALSE	0.999007	FALSE	1	FALSE	1	FALSE	1	0.387134	FALSE	0.996232	FALSE	0.996366	FALSE	0.996396
12327	Q8WWA1	TMEM40	transmembrane protein 40	[u'NM_018306']	3	12776276	12791331	FALSE		chr3:12867122G>A (rs144003681)	0.00161359	FALSE	chr3:12790229C>T (rs146477309)	0.171821	FALSE	0.997656	0.0313942	0.997654	0.0313951	0.997816	0.0313158	0.00516294	0.824707	0.999999	0.00120773	0.999999	0.00121425	1	6.15904e-05	0.00436786	0.46301	0.744267	0.744267	FALSE	1	FALSE	1	FALSE	0.999007	FALSE	1	FALSE	1	FALSE	1	0.37484	FALSE	0.996232	FALSE	0.996366	FALSE	0.996396
17433	Q9Y225	RNF24	ring finger protein 24	[u'NM_001134337']	20	3914713	3944664	FALSE		chr20:3527996C>G (rs141713516)	0.0010769	FALSE	chr20:3944625T>C (rs538547045)	0.559521	FALSE	0.999974	0.00224506	0.999973	0.00225714	0.999995	0.000168205	0.0133326	0.466375	1	1.96955e-09	1	1.97328e-09	1	1.58903e-09	0	0.59633	0.744323	0.744323	FALSE	1	FALSE	1	FALSE	0.999007	FALSE	1	FALSE	1	FALSE	1	1	FALSE	1	FALSE	1	FALSE	1
2624	P04259	KRT6B	keratin 6B	[u'NM_005555']	12	52840977	52845862	FALSE	0.0207568	chr12:53167378CA>C (Affx-80281360)	8.69184e-05	FALSE	chr12:52841341C>T (rs140834481)	0.0290734	FALSE	0.906611	0.218339	0.906583	0.218398	0.90914	0.212778	0.0118598	0.45589	0.999911	0.0301928	0.999911	0.0301839	0.999922	0.031006	0.00035259	0.867692	0.744343	0.744343	FALSE	1	FALSE	1	FALSE	0.999007	FALSE	1	FALSE	1	FALSE	1	0.260939	FALSE	0.996232	FALSE	0.996366	FALSE	0.996396
17245	Q9UM07	PADI4	peptidyl arginine deiminase 4	[u'NM_012387']	1	17634718	17690247	FALSE	0.0024	chr1:17250897C>G (rs528949719)	1.33271e-05	FALSE	chr1:17668536G>A (rs200893896)	0.0119184	FALSE	0.179892	0.258602	0.179915	0.258662	0.177797	0.253012	-0.0082787	0.622838	0.901465	0.245683	0.901434	0.245717	0.904273	0.242457	0.0116285	0.579256	0.744432	0.744432	FALSE	1	FALSE	1	FALSE	0.999007	FALSE	1	FALSE	1	FALSE	1	0.31254	FALSE	0.996232	FALSE	0.996366	FALSE	0.996396
17844	Q9Y5J1	UTP18	UTP18, small subunit processome component	[u'NM_016001']	17	49337946	49374347	FALSE	0.00234796	chr17:48917356G>A (rs564698752)	0.000587018	FALSE	chr17:49346241A>G (rs551580951)	0.00782688	FALSE	0.99264	0.055654	0.992646	0.0556207	0.992153	0.0586387	-0.00862005	0.666757	0.999992	0.00239424	0.999992	0.00240706	1.00001	0.0002518	0.00895114	0.530941	0.744662	0.744662	FALSE	1	FALSE	1	FALSE	0.999007	FALSE	1	FALSE	1	FALSE	1	0.540498	FALSE	0.996232	FALSE	0.996366	FALSE	0.996396
6435	Q12923	PTPN13	protein tyrosine phosphatase, non-receptor type 13	[u'NM_006264']	4	87556410	87735701	FALSE		chr4:87622903C>T (rs2287149)	5.48042e-06	FALSE	chr4:87622903C>T (rs2287149)	5.48042e-06	FALSE	0.740021	0.170486	0.74001	0.170487	0.741012	0.170353	0.00587792	0.803764	0.979315	0.0572891	0.979323	0.0572643	0.978576	0.0595235	-0.0127874	0.496334	0.744687	0.744687	FALSE	1	FALSE	1	FALSE	0.999007	FALSE	1	FALSE	1	FALSE	1	0.843233	FALSE	1	FALSE	1	FALSE	1
11577	Q8NG57	ELOA3	elongin A3	[u'NM_145653']	18	44554576	44556213	FALSE		chr18:44626370T>G (rs74439498)	0.000624735	FALSE	chr18:44555121G>A (rs545543604)	0.116109	FALSE	0.999276	0.0139675	0.999274	0.0139832	0.999461	0.012431	0.0141782	0.459377	1	3.25063e-05	1	3.26814e-05	1	2.43376e-06	0.00257213	0.82586	0.744741	0.744741	FALSE	1	FALSE	1	FALSE	0.999007	FALSE	1	FALSE	1	FALSE	1	0.129621	FALSE	0.990714	FALSE	0.994653	FALSE	0.991909
10146	Q86W92	PPFIBP1	PPFIA binding protein 1	[u'NM_003622']	12	27786330	27845812	FALSE		chr12:27832582G>A (rs79678452)	0.00982815	FALSE	chr12:27842063A>C (rs147160498)	0.0615439	FALSE	0.893122	0.0701293	0.893131	0.0701257	0.892329	0.070456	-0.0114035	0.55929	0.957015	0.0142534	0.957015	0.0142413	0.957077	0.0153331	0.00422143	0.824213	0.744772	0.744772	FALSE	1	FALSE	1	FALSE	0.999007	FALSE	1	FALSE	1	FALSE	1	0.57772	FALSE	0.996232	FALSE	0.996366	FALSE	0.996396
4358	P35354	PTGS2	prostaglandin-endoperoxide synthase 2	[u'NM_000963']	1	186643488	186649422	FALSE	0.060066	chr1:186292889G>A (rs539019453)	0.00106169	FALSE	chr1:186643768A>G (rs5273)	0.0406594	FALSE	0.998623	0.0258477	0.998619	0.0258724	0.999007	0.0234641	0.015699	0.453797	1	2.63257e-05	1	2.64683e-05	1	6.45468e-09	0	0.856098	0.744903	0.744903	FALSE	1	FALSE	1	FALSE	0.999007	FALSE	1	FALSE	1	FALSE	1	0.557106	FALSE	0.996232	FALSE	0.996366	FALSE	0.996396
11160	Q8N8Q8	COX18	COX18, cytochrome c oxidase assembly factor	[u'NM_173827']	4	73923834	73935366	FALSE		chr4:74351657G>T (rs559212645)	1.27893e-05	FALSE	chr4:73931009A>T (rs193287733)	0.256483	FALSE	0.984807	0.095753	0.984794	0.0958075	0.986042	0.0905805	0.0133894	0.443171	1.00003	0.0137808	1.00003	0.0138039	1.00003	0.0114569	0.000432298	0.954999	0.744924	0.744924	FALSE	1	FALSE	1	FALSE	0.999007	FALSE	1	FALSE	1	FALSE	1	0.950512	FALSE	1	FALSE	1	FALSE	1
4803	P48307	TFPI2	tissue factor pathway inhibitor 2	[u'NM_006528']	7	93516135	93519990	FALSE	0.00167179	chr7:93519933C>A (rs529728941)	0.000441446	FALSE	chr7:93519933C>A (rs529728941)	0.000441446	FALSE	0.995855	0.050025	0.995847	0.0501184	0.996522	0.0405107	0.0148147	0.501197	1	6.07229e-05	1	6.10215e-05	1	1.84346e-05	-0.0105788	0.702068	0.744942	0.744942	FALSE	1	FALSE	1	FALSE	0.999007	FALSE	1	FALSE	1	FALSE	1	0.310033	FALSE	0.996232	FALSE	0.996366	FALSE	0.996396
6523	Q13185	CBX3	chromobox 3	[u'NM_007276']	7	26242619	26251825	FALSE		chr7:26578105A>G (rs17153822)	0.00084763	FALSE	chr7:26242638C>T (rs553106002)	0.518397	FALSE	0.999892	0.00457533	0.999891	0.00459851	0.999955	0.00116064	0.0191063	0.466614	1	3.17024e-09	1	3.17448e-09	1	2.75229e-09	0	0.810648	0.744943	0.744943	FALSE	1	FALSE	1	FALSE	0.999007	FALSE	1	FALSE	1	FALSE	1	0.587896	FALSE	0.996232	FALSE	0.996366	FALSE	0.996396
8647	Q68DK7	MSL1	male specific lethal 1 homolog	[u'NM_001012241']	17	38278866	38290619	FALSE		chr17:38641254C>T (rs145572558)	6.77267e-05	FALSE	chr17:38282536A>G (rs201538042)	0.365482	FALSE	0.998288	0.0275954	0.998292	0.0275566	0.997923	0.030957	-0.0125937	0.446328	0.999999	0.000764269	0.999999	0.000768408	1	5.02497e-09	0.00274248	0.976536	0.74505	0.74505	FALSE	1	FALSE	1	FALSE	0.999007	FALSE	1	FALSE	1	FALSE	1	0.557207	FALSE	0.996232	FALSE	0.996366	FALSE	0.996396
4069	P28472	GABRB3	gamma-aminobutyric acid type A receptor beta3 subunit	[u'NM_000814']	15	26792943	27018109	FALSE		chr15:26760567C>T (rs2928718)	6.73669e-05	FALSE	chr15:26825498C>T (rs121913125)	0.0163305	FALSE	0.996699	0.0444299	0.996705	0.0443674	0.996136	0.049848	-0.0120568	0.536233	0.999997	0.000643857	0.999997	0.000647341	1	1.51145e-05	0.00755043	0.714816	0.745095	0.745095	FALSE	1	FALSE	1	FALSE	0.999007	FALSE	1	FALSE	1	FALSE	1	0.82592	FALSE	1	FALSE	1	FALSE	1
12920	Q96C01	FAM136A	family with sequence similarity 136 member A	[u'NM_032822']	2	70524424	70529143	FALSE		chr2:70890681G>A (rs377717831)	0.000890737	FALSE	chr2:70529104C>T (rs569344768)	0.142803	FALSE	0.994422	0.0538192	0.994412	0.0538698	0.995327	0.0489278	0.0177847	0.448674	0.999997	0.00105845	0.999997	0.00106418	1	2.38196e-05	0.00522656	0.873623	0.745099	0.745099	FALSE	1	FALSE	1	FALSE	0.999007	FALSE	1	FALSE	1	FALSE	1	0.863683	FALSE	1	FALSE	1	FALSE	1
5492	P59534	TAS2R39	taste 2 receptor member 39	[u'NM_176881']	7	142880512	142881525	FALSE		chr7:142672339G>A (rs7779533)	4.56808e-05	FALSE	chr7:142880843A>G (rs532855766)	0.0106801	FALSE	0.993261	0.0673387	0.993273	0.0672729	0.992129	0.0731366	-0.0162877	0.477125	0.999978	0.00487033	0.999978	0.0048967	1	1.15958e-05	0.00650702	0.822923	0.745154	0.745154	FALSE	1	FALSE	1	FALSE	0.999007	FALSE	1	FALSE	1	FALSE	1	0.410882	FALSE	0.996232	FALSE	0.996366	FALSE	0.996396
7254	Q15828	CST6	cystatin E/M	[u'NM_001323']	11	65779516	65780868	FALSE		chr11:66192609G>T (rs139929410)	0.00203047	FALSE	chr11:65780794C>T (rs545685510)	0.0208134	FALSE	0.995214	0.0525774	0.995217	0.0525516	0.994954	0.0549018	-0.00489463	0.791793	1.00015	0.00443068	1.00015	0.00442489	1.00021	0.0049345	0.0128198	0.447658	0.74525	0.74525	FALSE	1	FALSE	1	FALSE	0.999007	FALSE	1	FALSE	1	FALSE	1	0.64182	FALSE	0.996232	FALSE	0.996366	FALSE	0.996396
2861	P08253	MMP2	matrix metallopeptidase 2	[u'NM_001127891']	16	55513392	55539351	FALSE	0.0211541	chr16:55725894C>G (rs45564432)	4.3706e-05	FALSE	chr16:55523727C>T (rs144793025)	0.0284595	FALSE	0.994164	0.0485011	0.994163	0.0484617	0.994297	0.0520024	0.00267053	0.987193	1	0.000154674	1	0.000155464	1	3.67609e-05	-0.0147744	0.443233	0.7453	0.7453	FALSE	1	FALSE	1	FALSE	0.999446	FALSE	1	FALSE	1	FALSE	1	0.135538	FALSE	0.990714	FALSE	0.994653	FALSE	0.991909
12566	Q92688	ANP32B	acidic nuclear phosphoprotein 32 family member B	[u'NM_006401']	9	100745838	100777710	FALSE		chr9:100894490G>A (rs377675370)	4.44918e-05	FALSE	chr9:100774719TTGA>T (9:100774719_TTGA_T)	0.380443	FALSE	0.997486	0.0353822	0.997491	0.0353304	0.997036	0.0398565	-0.0120724	0.483101	1	6.99071e-05	1	7.02857e-05	1	9.60018e-09	-0.00479721	0.741102	0.745333	0.745333	FALSE	1	FALSE	1	FALSE	0.999007	FALSE	1	FALSE	1	FALSE	1	0.386025	FALSE	0.996232	FALSE	0.996366	FALSE	0.996396
12800	Q96A32	MYLPF	myosin light chain, phosphorylatable, fast skeletal muscle	[u'NM_013292']	16	30386179	30389218	FALSE		chr16:30381131G>A (rs201424259)	0.000239297	FALSE	chr16:30387204G>C (rs563782075)	0.247964	FALSE	0.999572	0.0122203	0.99957	0.0122749	0.999774	0.00509433	0.0216473	0.444986	1	6.46148e-06	1	6.49647e-06	1	1.58903e-09	0	0.979406	0.745439	0.745439	FALSE	1	FALSE	1	FALSE	0.999007	FALSE	1	FALSE	1	FALSE	1	0.73207	FALSE	0.998088	FALSE	0.998371	FALSE	0.998235
15303	Q9H6R0	DHX33	DEAH-box helicase 33	[u'NM_020162']	17	5347528	5372179	FALSE		chr17:5087478T>C (rs74803378)	0.000330683	FALSE	chr17:5347740G>A (rs138828361)	0.00353912	FALSE	0.733627	0.363346	0.733568	0.363362	0.739059	0.361826	0.0151429	0.474522	0.990603	0.0865102	0.990595	0.0865406	0.991329	0.0836548	0.0086217	0.710775	0.74544	0.74544	FALSE	1	FALSE	1	FALSE	0.999007	FALSE	1	FALSE	1	FALSE	1	0.471691	FALSE	0.996232	FALSE	0.996366	FALSE	0.996396
10892	Q8N3X1	FNBP4	formin binding protein 4	[u'NM_001318339']	11	47738977	47788840	FALSE		chr11:47772545T>C (rs2305985)	2.70271e-05	FALSE	chr11:47772545T>C (rs2305985)	2.70271e-05	FALSE	0.311962	0.441558	0.31188	0.441516	0.31954	0.445276	0.0172761	0.483037	0.801922	0.389732	0.801877	0.389764	0.806091	0.386709	0.0108562	0.599428	0.745592	0.745592	FALSE	1	FALSE	1	FALSE	0.999007	FALSE	1	FALSE	1	FALSE	1	0.616478	FALSE	0.996232	FALSE	0.996366	FALSE	0.996396
10751	Q8N130	SLC34A3	solute carrier family 34 member 3	[u'NM_080877']	9	140126155	140130865	FALSE		chr9:140459370G>A (9:140459370_G_A)	5.53875e-06	FALSE	chr9:140127467C>T (9:140127467_C_T)	0.128781	FALSE	0.477322	0.103426	0.477334	0.10342	0.476257	0.103958	-0.0103859	0.543521	0.73533	0.177997	0.735323	0.177998	0.735892	0.177843	0.00319496	0.744202	0.745593	0.745593	FALSE	1	FALSE	1	FALSE	0.999007	FALSE	1	FALSE	1	FALSE	1	0.885086	FALSE	1	FALSE	1	FALSE	1
3256	P12035	KRT3	keratin 3	[u'NM_057088']	12	53183829	53189826	FALSE		chr12:53167378CA>C (Affx-80281360)	8.69184e-05	FALSE	chr12:53186123C>T (rs200973641)	0.0280894	FALSE	0.120883	0.155081	0.120904	0.155151	0.118979	0.148478	-0.0126707	0.603975	0.602164	0.419326	0.602226	0.419316	0.596464	0.420124	-0.0137291	0.543227	0.745601	0.745601	FALSE	1	FALSE	1	FALSE	0.999007	FALSE	1	FALSE	1	FALSE	1	0.321307	FALSE	0.996232	FALSE	0.996366	FALSE	0.996396
16696	Q9UBM7	DHCR7	7-dehydrocholesterol reductase	[u'NM_001360']	11	71146424	71155998	FALSE		chr11:71185490G>A (rs199672894)	0.000160761	FALSE	chr11:71155134C>T (rs368473756)	0.000199919	FALSE	0.953695	0.181257	0.953701	0.181258	0.953144	0.181165	-0.00307708	0.91028	0.99974	0.0120501	0.999738	0.0121095	0.999921	0.00359682	0.0205123	0.462746	0.745611	0.745611	FALSE	1	FALSE	1	FALSE	0.999007	FALSE	1	FALSE	1	FALSE	1	0.779915	FALSE	1	FALSE	1	FALSE	1
6924	Q14671	PUM1	pumilio RNA binding family member 1	[u'NM_001020658']	1	31406061	31532413	FALSE	0	chr1:31934701A>G (rs72660871)	0.00114407	FALSE	chr1:31454192A>ACTG (rs762573186)	0.146818	FALSE	0.999164	0.00982451	0.999165	0.00976466	0.999047	0.0142992	-0.00967796	0.529511	1	2.97918e-05	1	2.98932e-05	1	1.8035e-05	-0.0193156	0.687	0.745615	0.745615	FALSE	1	FALSE	1	FALSE	0.999007	FALSE	1	FALSE	1	FALSE	1	0.909902	FALSE	1	FALSE	1	FALSE	1
4684	P43699	NKX2-1	NK2 homeobox 1	[u'NM_003317']	14	36986486	36988562	FALSE		chr14:37232243G>C (rs2764954)	0.00109671	FALSE	chr14:36988348G>A (rs546402304)	0.260263	FALSE	0.999591	0.0103318	0.999589	0.0103833	0.999739	0.00291757	0.019656	0.443023	1	3.64697e-05	1	3.66642e-05	1	4.52282e-06	0.00684533	0.929466	0.745621	0.745621	FALSE	1	FALSE	1	FALSE	0.999007	FALSE	1	FALSE	1	FALSE	1	0.912103	FALSE	1	FALSE	1	FALSE	1
7169	Q15532	SS18	SS18, nBAF chromatin remodeling complex subunit	[u'NM_001007559']	18	23598321	23670533	FALSE		chr18:23667525T>C (rs767203407)	0.00331815	FALSE	chr18:23667525T>C (rs767203407)	0.00331815	FALSE	0.994365	0.0436468	0.994359	0.043675	0.994977	0.0409719	0.014594	0.450842	0.999993	0.00148968	0.999992	0.00149774	1	6.97646e-06	0.00720383	0.819437	0.745634	0.745634	FALSE	1	FALSE	1	FALSE	0.999007	FALSE	1	FALSE	1	FALSE	1	0.281245	FALSE	0.996232	FALSE	0.996366	FALSE	0.996396
16256	Q9NX76	CMTM6	CKLF like MARVEL transmembrane domain containing 6	[u'NM_017801']	3	32525455	32544237	FALSE		chr3:32148214C>T (rs201152084)	0.000252374	FALSE	chr3:32525585A>C (rs529053906)	0.00202295	FALSE	0.93898	0.206032	0.938979	0.206033	0.939032	0.205911	0.000254656	0.998904	0.999505	0.019712	0.999502	0.0197708	0.999781	0.013211	0.0165975	0.445311	0.745681	0.745681	FALSE	1	FALSE	1	FALSE	1	FALSE	1	FALSE	1	FALSE	1	0.99768	FALSE	1	FALSE	1	FALSE	1
6473	Q13029	PRDM2	PR/SET domain 2	[u'NM_012231']	1	14042101	14143039	FALSE		chr1:14075968C>A (rs200292612)	0.00431776	FALSE	chr1:14075968C>A (rs200292612)	0.00431776	FALSE	0.669795	0.234599	0.669788	0.234592	0.670447	0.235182	0.00280936	0.905402	0.94531	0.120231	0.945292	0.120247	0.946984	0.118674	0.0141618	0.449641	0.745712	0.745712	FALSE	1	FALSE	1	FALSE	0.999007	FALSE	1	FALSE	1	FALSE	1	0.98895	FALSE	1	FALSE	1	FALSE	1
17752	Q9Y4P1	ATG4B	autophagy related 4B cysteine peptidase	[u'NM_013325']	2	242577130	242611676	FALSE		chr2:242152030C>T (rs144795528)	7.03308e-05	FALSE	chr2:242607624A>G (rs551716029)	0.0967668	FALSE	0.0919205	0.216031	0.0919391	0.21606	0.0902119	0.213373	-0.00804378	0.602744	0.450934	0.456337	0.450887	0.456335	0.455329	0.456479	0.00973216	0.701343	0.745754	0.745754	FALSE	1	FALSE	1	FALSE	0.999007	FALSE	1	FALSE	1	FALSE	1	0.931731	FALSE	1	FALSE	1	FALSE	1
13503	Q96M61	MAGEB18	MAGE family member B18	[u'NM_173699']	X	26157103	26158131	FALSE		chrX:26212481A>G (rs201123921)	0.00468663	FALSE	chrX:26157874C>A (rs767248307)	0.153068	FALSE	0.853415	0.133987	0.853343	0.133976	0.860058	0.134764	0.0499763	0.864143	0.952196	0.0763627	0.952246	0.0763391	0.94758	0.0783712	-0.0603121	0.707158	0.745763	0.745763	FALSE	1	FALSE	1	FALSE	0.999007	FALSE	1	FALSE	1	FALSE	1	0.377239	FALSE	0.996232	FALSE	0.996366	FALSE	0.996396
6734	Q13835	PKP1	plakophilin 1	[u'NM_000299']	1	201252831	201297961	FALSE	0.00227536	chr1:201398875G>T (rs45554140)	3.54456e-05	FALSE	chr1:201263130A>G (rs141060367)	0.0327257	FALSE	0.603264	0.430148	0.603201	0.430163	0.609094	0.428723	0.0137228	0.554365	0.959576	0.182113	0.95955	0.182166	0.961911	0.177102	0.0131377	0.532348	0.745783	0.745783	FALSE	1	FALSE	1	FALSE	0.999007	FALSE	1	FALSE	1	FALSE	1	0.928343	FALSE	1	FALSE	1	FALSE	1
12629	Q92870	APBB2	amyloid beta precursor protein binding family B member 2	[u'NM_173075']	4	40818112	41035271	FALSE		chr4:40356053T>C (rs150084809)	0.00310847	FALSE	chr4:40892448G>A (rs567448585)	0.0469243	FALSE	0.911706	0.0493818	0.911712	0.0493848	0.911147	0.0491009	-0.0114917	0.532	0.975491	0.0227916	0.975488	0.0227917	0.975795	0.0227826	0.0134735	0.606322	0.745902	0.745902	FALSE	1	FALSE	1	FALSE	0.999007	FALSE	1	FALSE	1	FALSE	1	0.35827	FALSE	0.996232	FALSE	0.996366	FALSE	0.996396
16156	Q9NVT9	ARMC1	armadillo repeat containing 1	[u'NM_018120']	8	66516632	66539633	FALSE		chr8:67012244G>A (rs149881668)	0.00128952	FALSE	chr8:66517677G>A (rs767195470)	0.0451786	FALSE	0.997788	0.0268404	0.997793	0.0267925	0.997342	0.0309352	-0.0155839	0.456376	0.999999	0.000629403	0.999999	0.00063281	1	1.53282e-05	0.00346233	0.892863	0.745908	0.745908	FALSE	1	FALSE	1	FALSE	0.999007	FALSE	1	FALSE	1	FALSE	1	0.391044	FALSE	0.996232	FALSE	0.996366	FALSE	0.996396
9972	Q86T13	CLEC14A	C-type lectin domain family 14 member A	[u'NM_175060']	14	38723758	38725227	FALSE		chr14:38476390C>A (rs72679074)	0.0027821	FALSE	chr14:38724861G>C (rs202130896)	0.0203311	FALSE	0.99249	0.0595488	0.99248	0.0596227	0.993363	0.0522956	0.0157454	0.443874	1	0.00141863	1	0.00142629	1.00001	8.07782e-05	0.00129812	0.994243	0.745918	0.745918	FALSE	1	FALSE	1	FALSE	0.999007	FALSE	1	FALSE	1	FALSE	1	0.295584	FALSE	0.996232	FALSE	0.996366	FALSE	0.996396
16487	Q9P0J1	PDP1	pyruvate dehyrogenase phosphatase catalytic subunit 1	[u'NM_018444']	8	94934288	94935898	FALSE	0.00245041	chr8:95390857C>A (rs147396183)	9.11045e-05	FALSE	chr8:94934844T>G (rs572895007)	0.0044272	FALSE	0.999386	0.0124652	0.999388	0.0123746	0.999206	0.0190371	-0.0113416	0.450602	1	2.28126e-05	1	2.29361e-05	1	8.84736e-09	0.00367515	0.893161	0.746052	0.746052	FALSE	1	FALSE	1	FALSE	0.999007	FALSE	1	FALSE	1	FALSE	1	0.351538	FALSE	0.996232	FALSE	0.996366	FALSE	0.996396
4740	P46952	HAAO	3-hydroxyanthranilate 3,4-dioxygenase	[u'NM_012205']	2	42994580	43019676	FALSE		chr2:43452757A>C (rs201963284)	0.00356448	FALSE	chr2:43010968G>C (rs199652625)	0.0316982	FALSE	0.326307	0.259998	0.326259	0.259979	0.330679	0.261744	0.0169406	0.447503	0.849155	0.243218	0.849152	0.243259	0.849457	0.239359	0.00126487	0.945719	0.74608	0.74608	FALSE	1	FALSE	1	FALSE	0.999007	FALSE	1	FALSE	1	FALSE	1	0.53778	FALSE	0.996232	FALSE	0.996366	FALSE	0.996396
7700	Q3ZCQ8	TIMM50	translocase of inner mitochondrial membrane 50	[u'NM_001001563']	19	39971494	39980457	FALSE		chr19:39517645C>T (rs145041815)	9.89723e-05	FALSE	chr19:39978813A>G (rs200992676)	0.040635	FALSE	0.995747	0.0393275	0.995741	0.0393664	0.99632	0.0355624	0.0154586	0.452309	0.999998	0.00106192	0.999998	0.00106766	1	3.89303e-05	0.00457617	0.858638	0.746173	0.746173	FALSE	1	FALSE	1	FALSE	0.999007	FALSE	1	FALSE	1	FALSE	1	0.268074	FALSE	0.996232	FALSE	0.996366	FALSE	0.996396
13043	Q96E16	SMIM19	small integral membrane protein 19	[u'NM_138436']	8	42401616	42407748	FALSE		chr8:42213050A>C (rs555584001)	0.000623145	FALSE	chr8:42401641G>A (rs200156224)	0.0579206	FALSE	0.999564	0.0129898	0.999562	0.0130196	0.999735	0.00985854	0.0149789	0.445129	1	1.15463e-06	1	1.16088e-06	1	2.97281e-09	0	0.948303	0.746185	0.746185	FALSE	1	FALSE	1	FALSE	0.999007	FALSE	1	FALSE	1	FALSE	1	0.191019	FALSE	0.996232	FALSE	0.996366	FALSE	0.996396
424	A8K855	EFCAB7	EF-hand calcium binding domain 7	[u'NM_032437']	1	63991244	64038184	FALSE	0.00871729	chr1:63789015G>T (rs2274188)	0.00160095	FALSE	chr1:64011667A>T (rs61744574)	0.00584403	FALSE	0.766972	0.344824	0.76691	0.344841	0.772692	0.343154	0.0168093	0.461839	1.02706	0.0709242	1.02707	0.070958	1.02664	0.0677371	-0.0061524	0.811116	0.746198	0.746198	FALSE	1	FALSE	1	FALSE	0.999007	FALSE	1	FALSE	1	FALSE	1	0.811841	FALSE	1	FALSE	1	FALSE	1
14267	Q9BSJ5	C17orf80	chromosome 17 open reading frame 80	[u'NM_017941']	17	71231622	71243477	FALSE		chr17:71391467C>T (rs201041336)	2.22506e-05	FALSE	chr17:71232427A>G (rs550439167)	0.0108616	FALSE	0.427465	0.221952	0.427437	0.221931	0.430076	0.223916	0.0118388	0.556745	0.883061	0.179705	0.883038	0.179726	0.885178	0.17773	0.0119749	0.55564	0.746284	0.746284	FALSE	1	FALSE	1	FALSE	0.999007	FALSE	1	FALSE	1	FALSE	1	0.385382	FALSE	0.996232	FALSE	0.996366	FALSE	0.996396
17916	Q9Y5Z7	HCFC2	host cell factor C2	[u'NM_013320']	12	104458339	104497048	FALSE		chr12:104413414G>A (Affx-80246555)	0.000149611	FALSE	chr12:104492158C>T (rs148983779)	0.00223118	FALSE	0.99938	0.0112334	0.999381	0.011225	0.999239	0.0119809	-0.0122145	0.575711	1	0.000131363	1	0.000132074	1	3.12752e-06	-0.00510442	0.741396	0.74633	0.74633	FALSE	1	FALSE	1	FALSE	0.999007	FALSE	1	FALSE	1	FALSE	1	0.338818	FALSE	0.996232	FALSE	0.996366	FALSE	0.996396
6783	Q14117	DPYS	dihydropyrimidinase	[u'NM_001385']	8	105393429	105479148	FALSE		chr8:104924365G>C (rs200160054)	0.00490175	FALSE	chr8:105440310G>T (rs141994148)	0.0155683	FALSE	0.99469	0.0552832	0.994698	0.0552541	0.993935	0.0578882	-0.0134922	0.537897	1.00001	0.000281894	1.00001	0.000283099	1.00001	0.000129302	0.0140837	0.636677	0.74642	0.74642	FALSE	1	FALSE	1	FALSE	0.999007	FALSE	1	FALSE	1	FALSE	1	0.224215	FALSE	0.996232	FALSE	0.996366	FALSE	0.996396
970	O14936	CASK	calcium/calmodulin dependent serine protein kinase	[u'NM_003688']	X	41379676	41782241	FALSE		chrX:41333950G>A (rs149170016)	0.00540206	FALSE	chrX:41519795C>T (rs755881479)	0.156484	FALSE	0.99937	0.0127218	0.99937	0.0127234	0.999364	0.0125655	-0.000476093	0.824563	0.999867	0.00529008	0.999867	0.00529472	0.99989	0.00484338	0.00445208	0.65548	0.746421	0.746421	FALSE	1	FALSE	1	FALSE	0.999007	FALSE	1	FALSE	1	FALSE	1	0.985499	FALSE	1	FALSE	1	FALSE	1
6909	Q14593	ZNF273	zinc finger protein 273	[u'NM_021148']	7	64363696	64389413	FALSE		chr7:64439783C>T (rs562450442)	0.00112879	FALSE	chr7:64388791C>T (rs567187909)	0.0512909	FALSE	0.696714	0.224209	0.696688	0.224217	0.699107	0.223507	0.0108065	0.606263	0.961312	0.0806459	0.961304	0.080676	0.962079	0.0778154	0.00978312	0.582341	0.746554	0.746554	FALSE	1	FALSE	1	FALSE	0.999007	FALSE	1	FALSE	1	FALSE	1	0.133354	FALSE	0.990714	FALSE	0.994653	FALSE	0.991909
397	A6NNP5	CCDC169	coiled-coil domain containing 169	[u'NM_001144981']	13	36805333	36871856	FALSE		chr13:37081060G>A (rs71438102)	0.000540225	FALSE	chr13:36822777G>C (rs200625630)	0.152813	FALSE	0.737939	0.155932	0.737916	0.155917	0.7401	0.157255	0.0139488	0.476575	0.942869	0.102223	0.942869	0.102223	0.942867	0.102224	-1.98248e-05	0.977731	0.746569	0.746569	FALSE	1	FALSE	1	FALSE	0.999007	FALSE	1	FALSE	1	FALSE	1	0.647192	FALSE	0.996232	FALSE	0.996366	FALSE	0.996396
14215	Q9BRQ5	ORAI3	ORAI calcium release-activated calcium modulator 3	[u'NM_152288']	16	30960611	30965162	FALSE		chr16:30749724C>T (rs141858791)	0.00126314	FALSE	chr16:30960821C>T (rs565202284)	0.0222184	FALSE	0.993649	0.0455671	0.993654	0.0455303	0.9932	0.0488343	-0.00961275	0.538052	1	0.000916407	1	0.00092133	1.00001	8.25508e-05	0.0069256	0.712109	0.746625	0.746625	FALSE	1	FALSE	1	FALSE	0.999007	FALSE	1	FALSE	1	FALSE	1	0.265477	FALSE	0.996232	FALSE	0.996366	FALSE	0.996396
1931	O75969	AKAP3	A-kinase anchoring protein 3	[u'NM_006422']	12	4724908	4747362	FALSE		chr12:4400808C>T (rs3217874)	0.000123458	FALSE	chr12:4737404C>T (rs71579261)	0.0276297	FALSE	0.499271	0.0502603	0.499277	0.0502463	0.49876	0.051531	-0.0101559	0.550058	0.844511	0.0215567	0.844511	0.0215376	0.844453	0.0232542	-0.00261956	0.992739	0.746635	0.746635	FALSE	1	FALSE	1	FALSE	0.999007	FALSE	1	FALSE	1	FALSE	1	0.177861	FALSE	0.996232	FALSE	0.996366	FALSE	0.996396
6871	Q14493	SLBP	stem-loop binding protein	[u'NM_006527']	4	1695327	1713915	FALSE		chr4:1316230G>A (rs146201254)	3.37798e-05	FALSE	chr4:1701313G>A (rs200101132)	0.101311	FALSE	0.995412	0.0389293	0.995418	0.0388859	0.994836	0.0427251	-0.0142655	0.460073	0.999996	0.000946372	0.999996	0.000951496	1	1.60492e-05	0.00504895	0.872918	0.746651	0.746651	FALSE	1	FALSE	1	FALSE	0.999007	FALSE	1	FALSE	1	FALSE	1	0.367216	FALSE	0.996232	FALSE	0.996366	FALSE	0.996396
3013	P0C7P3	SLFN14	schlafen family member 14	[u'NM_001129820']	17	33875261	33885081	FALSE		chr17:33903148A>T (rs12941376)	2.30246e-06	FALSE	chr17:33875293G>A (rs142714243)	0.000238505	FALSE	0.508635	0.136245	0.508643	0.13626	0.507899	0.134844	-0.00549156	0.643831	0.960263	0.123901	0.960248	0.123896	0.961614	0.124354	0.0110052	0.454312	0.746661	0.746661	FALSE	1	FALSE	1	FALSE	0.999007	FALSE	1	FALSE	1	FALSE	1	0.910012	FALSE	1	FALSE	1	FALSE	1
13486	Q96LW9	ZSCAN31	zinc finger and SCAN domain containing 31	[u'NM_030899']	6	28293946	28297460	FALSE		chr6:28602272G>A (rs16894171)	9.02236e-05	FALSE	chr6:28294555A>T (rs150336868)	0.00272069	FALSE	0.7238	0.246579	0.723807	0.246594	0.723209	0.245181	-0.00243084	0.84376	0.982335	0.0768481	0.982323	0.076855	0.983381	0.0762073	0.0138218	0.506236	0.746692	0.746692	FALSE	1	FALSE	1	FALSE	0.999007	FALSE	1	FALSE	1	FALSE	1	0.0288842	FALSE	0.878351	FALSE	0.88429	FALSE	0.881416
14812	Q9C0H5	ARHGAP39	Rho GTPase activating protein 39	[u'NM_001308207']	8	145755809	145830999	FALSE		chr8:146035726C>T (rs75004251)	2.67124e-05	FALSE	chr8:145772705C>T (rs571283262)	0.00520818	FALSE	0.86026	0.310146	0.860304	0.310102	0.856244	0.314186	-0.0130053	0.525663	0.995064	0.0628691	0.99507	0.0628335	0.994505	0.0660695	-0.00876064	0.593387	0.746866	0.746866	FALSE	1	FALSE	1	FALSE	0.999007	FALSE	1	FALSE	1	FALSE	1	0.325272	FALSE	0.996232	FALSE	0.996366	FALSE	0.996396
15677	Q9HD45	TM9SF3	transmembrane 9 superfamily member 3	[u'NM_020123']	10	98282023	98346592	FALSE		chr10:98790539C>T (rs139410931)	0.000166488	FALSE	chr10:98346517T>C (rs541157053)	0.171023	FALSE	0.995498	0.0382134	0.995492	0.0382611	0.995998	0.0335323	0.0140535	0.455676	1	0.000452556	1	0.000454994	1	3.20086e-05	0.00388093	0.858931	0.746902	0.746902	FALSE	1	FALSE	1	FALSE	0.999007	FALSE	1	FALSE	1	FALSE	1	0.374075	FALSE	0.996232	FALSE	0.996366	FALSE	0.996396
1100	O15318	POLR3G	RNA polymerase III subunit G	[u'NM_006467']	5	89781385	89807953	FALSE		chr5:90049470T>C (rs113498662)	0.000120953	FALSE	chr5:89781499C>T (rs200499655)	0.000129713	FALSE	0.997297	0.0236506	0.997293	0.0236756	0.997635	0.0212232	0.0152121	0.44564	0.999999	0.000385709	0.999999	0.000387787	1	2.80101e-05	0.0032521	0.933156	0.746925	0.746925	FALSE	1	FALSE	1	FALSE	0.999007	FALSE	1	FALSE	1	FALSE	1	0.738156	FALSE	0.998088	FALSE	0.998371	FALSE	0.998235
1243	O43312	MTSS1	MTSS1, I-BAR domain containing	[u'NM_014751']	8	125565236	125740196	FALSE		chr8:125565474G>T (rs151016520)	1.72062e-05	FALSE	chr8:125565474G>T (rs151016520)	1.72062e-05	FALSE	0.912987	0.102685	0.912994	0.102684	0.912329	0.102714	-0.00647763	0.892776	0.993369	0.0281855	0.993374	0.0281753	0.992877	0.0291064	-0.0173562	0.447362	0.747069	0.747069	FALSE	1	FALSE	1	FALSE	0.999007	FALSE	1	FALSE	1	FALSE	1	0.342267	FALSE	0.996232	FALSE	0.996366	FALSE	0.996396
9708	Q7RTU3	OLIG3	oligodendrocyte transcription factor 3	[u'NM_175747']	6	137814492	137815307	FALSE		chr6:138089530T>C (rs117501836)	0.0025179	FALSE	chr6:137814692T>C (rs190573609)	0.12971	FALSE	0.995853	0.0322669	0.995856	0.0322456	0.995489	0.0341662	-0.011049	0.576641	0.999992	0.00118273	0.999992	0.00118912	1	4.20885e-05	0.0110515	0.608732	0.747157	0.747157	FALSE	1	FALSE	1	FALSE	0.999007	FALSE	1	FALSE	1	FALSE	1	0.870528	FALSE	1	FALSE	1	FALSE	1
11613	Q8NGD2	OR4K2	olfactory receptor family 4 subfamily K member 2	[u'NM_001005501']	14	20344427	20345368	FALSE		chr14:20692044G>A (rs111468039)	2.90694e-05	FALSE	chr14:20344721A>G (rs533506567)	0.0641018	FALSE	0.468101	0.20147	0.468081	0.201478	0.469969	0.200755	0.0093845	0.590164	0.849999	0.175764	0.849975	0.175759	0.852098	0.176204	0.0120631	0.457676	0.747164	0.747164	FALSE	1	FALSE	1	FALSE	0.999007	FALSE	1	FALSE	1	FALSE	1	0.9601	FALSE	1	FALSE	1	FALSE	1
13189	Q96GN5	CDCA7L	cell division cycle associated 7 like	[u'NM_018719']	7	21941943	21985422	FALSE		chr7:21628839C>G (rs546189940)	1.0876e-05	FALSE	chr7:21947917C>T (rs201734057)	0.108975	FALSE	0.994236	0.0398381	0.994238	0.039831	0.994067	0.040487	-0.00425659	0.851814	0.999996	0.000845173	0.999997	0.000842363	0.999982	0.00107274	-0.0151414	0.453664	0.747167	0.747167	FALSE	1	FALSE	1	FALSE	0.999007	FALSE	1	FALSE	1	FALSE	1	0.720046	FALSE	0.997839	FALSE	0.998132	FALSE	0.99801
4933	P49788	RARRES1	retinoic acid receptor responder 1	[u'NM_002888']	3	158415470	158450204	FALSE	0.0038238	chr3:158681796C>A (rs116543831)	0.000499764	FALSE	chr3:158450036T>C (rs780639650)	0.169699	FALSE	0.793082	0.283613	0.793047	0.283629	0.796394	0.282146	0.0118342	0.52254	0.987498	0.072401	0.987501	0.0723964	0.987192	0.0728225	-0.00425878	0.79738	0.747285	0.747285	FALSE	1	FALSE	1	FALSE	0.999007	FALSE	1	FALSE	1	FALSE	1	0.310567	FALSE	0.996232	FALSE	0.996366	FALSE	0.996396
1332	O43663	PRC1	protein regulator of cytokinesis 1	[u'NM_003981']	15	91510364	91537647	FALSE		chr15:91549229C>A (rs78921701)	0.000307435	FALSE	chr15:91517428C>T (rs189808257)	0.0181655	FALSE	0.15181	0.0373145	0.151812	0.0373226	0.151637	0.0365657	-0.00472371	0.780962	0.270146	0.110251	0.270157	0.110294	0.269188	0.106161	-0.00894889	0.618277	0.74735	0.74735	FALSE	1	FALSE	1	FALSE	0.999007	FALSE	1	FALSE	1	FALSE	1	0.764474	FALSE	1	FALSE	1	FALSE	1
13411	Q96KR4	LMLN	leishmanolysin like peptidase	[u'NM_033029']	3	197687093	197765535	FALSE		chr3:197249592C>T (rs115125137)	0.00167181	FALSE	chr3:197762704G>C (rs551926679)	0.0116636	FALSE	0.919322	0.142551	0.9193	0.142566	0.921375	0.141118	0.0146314	0.517166	0.998128	0.022144	0.998129	0.0221347	0.997983	0.022986	-0.00645856	0.750656	0.747369	0.747369	FALSE	1	FALSE	1	FALSE	0.999007	FALSE	1	FALSE	1	FALSE	1	0.760165	FALSE	0.999987	FALSE	1	FALSE	1
13044	Q96E17	RAB3C	RAB3C, member RAS oncogene family	[u'NM_138453']	5	57879036	58147175	FALSE		chr5:58074884G>A (rs10471461)	0.000371718	FALSE	chr5:57913623G>A (rs190927640)	0.51452	FALSE	0.999429	0.0144757	0.999427	0.0145083	0.999627	0.0110689	0.015502	0.462254	1	3.53287e-07	1	3.55199e-07	1	6.55175e-09	0	0.860971	0.747407	0.747407	FALSE	1	FALSE	1	FALSE	0.999007	FALSE	1	FALSE	1	FALSE	1	0.749625	FALSE	0.999461	FALSE	0.999704	FALSE	0.999583
11085	Q8N7B1	HORMAD2	HORMA domain containing 2	[u'NM_152510']	22	30489942	30572153	FALSE		chr22:30144409C>T (rs575298232)	0.00157132	FALSE	chr22:30489945G>A (rs34150968)	0.0475216	FALSE	0.98076	0.098463	0.980753	0.0985258	0.981392	0.0924949	0.00668352	0.654764	0.999972	0.00314219	0.999973	0.00313775	0.999934	0.00352705	-0.0115885	0.547837	0.747415	0.747415	FALSE	1	FALSE	1	FALSE	0.999007	FALSE	1	FALSE	1	FALSE	1	0.077597	FALSE	0.980701	FALSE	0.986299	FALSE	0.98266
14932	Q9H0E9	BRD8	bromodomain containing 8	[u'NM_006696']	5	137475766	137514303	FALSE	0.00406667	chr5:137681122C>T (rs71596570)	6.00934e-05	FALSE	chr5:137481530A>C (rs79921495)	0.0366669	FALSE	0.821103	0.0362763	0.821104	0.0362782	0.820978	0.0360965	-0.00349187	0.9522	0.917987	0.00874593	0.917986	0.00874494	0.91806	0.00883572	0.00838762	0.77426	0.747465	0.747465	FALSE	1	FALSE	1	FALSE	0.999007	FALSE	1	FALSE	1	FALSE	1	0.413666	FALSE	0.996232	FALSE	0.996366	FALSE	0.996396
9389	Q6ZNB7	AGMO	alkylglycerol monooxygenase	[u'NM_001004320']	7	15240913	15601470	FALSE		chr7:15601393A>G (rs59147126)	0.000479451	FALSE	chr7:15433777G>C (rs142034204)	0.00535207	FALSE	0.973691	0.13952	0.973709	0.139465	0.971998	0.144507	-0.0120474	0.608248	0.999669	0.0151054	0.999667	0.015151	0.999833	0.0100543	0.0129105	0.632275	0.747575	0.747575	FALSE	1	FALSE	1	FALSE	0.999007	FALSE	1	FALSE	1	FALSE	1	0.577981	FALSE	0.996232	FALSE	0.996366	FALSE	0.996396
13785	Q96RD9	FCRL5	Fc receptor like 5	[u'NM_031281']	1	157485468	157522152	FALSE		chr1:157516960AG>A (Affx-80268679)	0.000260235	FALSE	chr1:157504512C>T (rs541854804)	0.00317003	FALSE	0.0853908	0.130423	0.0853834	0.130404	0.0860788	0.132205	0.00529603	0.916934	0.439336	0.346881	0.439382	0.346903	0.435155	0.344847	-0.0122208	0.479851	0.747668	0.747668	FALSE	1	FALSE	1	FALSE	0.999007	FALSE	1	FALSE	1	FALSE	1	0.515596	FALSE	0.996232	FALSE	0.996366	FALSE	0.996396
10365	Q8IV42	PSTK	phosphoseryl-tRNA kinase	[u'NM_153336']	10	124739996	124747016	FALSE		chr10:124336078G>A (rs539964635)	0.000441429	FALSE	chr10:124740113C>T (rs142993778)	0.0952089	FALSE	0.190138	0.261355	0.190173	0.261406	0.186978	0.256598	-0.0123344	0.44635	0.593703	0.422564	0.593718	0.422564	0.592353	0.422531	-0.00322943	0.840836	0.747761	0.747761	FALSE	1	FALSE	1	FALSE	0.999007	FALSE	1	FALSE	1	FALSE	1	0.118781	FALSE	0.990714	FALSE	0.994653	FALSE	0.991909
724	O00329	PIK3CD	phosphatidylinositol-4,5-bisphosphate 3-kinase catalytic subunit delta	[u'NM_005026']	1	9770514	9787101	FALSE	0.0403935	chr1:9661361G>A (rs149568094)	8.57875e-05	FALSE	chr1:9782381G>A (rs149376192)	0.0214961	FALSE	0.941116	0.136397	0.941115	0.136391	0.941171	0.13689	0.000406551	0.880565	0.999681	0.010131	0.999682	0.0101267	0.99957	0.0105195	-0.0108068	0.46401	0.747761	0.747761	FALSE	1	FALSE	1	FALSE	0.999007	FALSE	1	FALSE	1	FALSE	1	0.259019	FALSE	0.996232	FALSE	0.996366	FALSE	0.996396
12405	Q8WXI3	ASB10	ankyrin repeat and SOCS box containing 10	[u'NM_080871']	7	150873202	150884217	FALSE		chr7:150645570C>T (rs202194495)	8.2442e-05	FALSE	chr7:150878034G>A (rs104886485)	0.00174998	FALSE	0.874718	0.266688	0.87471	0.266662	0.875416	0.269082	0.00263295	0.935506	0.998254	0.0367659	0.998247	0.0368239	0.998889	0.0309516	0.0188812	0.445813	0.747791	0.747791	FALSE	1	FALSE	1	FALSE	0.999007	FALSE	1	FALSE	1	FALSE	1	0.0487484	FALSE	0.927255	FALSE	0.93411	FALSE	0.930209
7363	Q16635	TAZ	tafazzin	[u'NM_000116']	X	153640181	153649340	FALSE	0.00375	chrX:153524217C>T (rs782095901)	0.000466098	FALSE	chrX:153648578C>T (rs375151766)	0.307437	FALSE	0.999447	0.0157884	0.999444	0.0158594	0.999722	0.00649053	0.0228982	0.4309	0.999832	0.00875586	0.99983	0.00880181	0.99996	0.00153905	0.0205467	0.46985	0.7479	0.7479	FALSE	1	FALSE	1	FALSE	0.999007	FALSE	1	FALSE	1	FALSE	1	0.372115	FALSE	0.996232	FALSE	0.996366	FALSE	0.996396
17080	Q9UKK9	NUDT5	nudix hydrolase 5	[u'NM_001321647']	10	12209704	12228290	FALSE		chr10:12257785A>G (rs376245493)	0.000645769	FALSE	chr10:12221080A>G (rs554082784)	0.239213	FALSE	0.998049	0.0348426	0.998054	0.0348411	0.99761	0.0349801	-0.0127215	0.459319	1	2.88558e-05	1	2.89958e-05	1	9.33097e-06	0.00830202	0.875359	0.747931	0.747931	FALSE	1	FALSE	1	FALSE	0.999007	FALSE	1	FALSE	1	FALSE	1	0.304827	FALSE	0.996232	FALSE	0.996366	FALSE	0.996396
2664	P05019	IGF1	insulin like growth factor 1	[u'NM_000618']	12	102811599	102874159	FALSE	0.00540052	chr12:102531054A>G (rs12578176)	9.93148e-05	FALSE	chr12:102811649T>C (rs372640025)	0.0196909	FALSE	0.997456	0.0374676	0.997455	0.0374679	0.997621	0.0374387	0.0044433	0.780709	1	0.000135453	1	0.000136186	1	5.63958e-06	0.00371059	0.47687	0.747995	0.747995	FALSE	1	FALSE	1	FALSE	0.999007	FALSE	1	FALSE	1	FALSE	1	0.435149	FALSE	0.996232	FALSE	0.996366	FALSE	0.996396
15922	Q9NRJ1	C8orf17	chromosome 8 open reading frame 17	[]	8	140944530	140944826	FALSE		chr8:140505432G>A (rs78674328)	0.00313081	FALSE	chr8:140944562GCTTGGCCACAGGTC>G (8:140944562_GCTTGGCCACAGGTC_G)	0.00902748	FALSE	0.919877	0.199431	0.919863	0.199446	0.921153	0.197975	0.00649492	0.732672	0.999415	0.021491	0.999418	0.0214851	0.999119	0.0220267	-0.0137632	0.509939	0.748072	0.748072	FALSE	1	FALSE	1	FALSE	0.999007	FALSE	1	FALSE	1	FALSE	1	0.908957	FALSE	1	FALSE	1	FALSE	1
13423	Q96KX2	CAPZA3	capping actin protein of muscle Z-line alpha subunit 3	[u'NM_033328']	12	18891203	18892099	FALSE		chr12:18854461C>T (rs559535019)	0.00511561	FALSE	chr12:18891687C>G (rs145563800)	0.0657795	FALSE	0.953893	0.168064	0.953874	0.168103	0.955617	0.164426	0.0104856	0.643869	0.999919	0.00903697	0.99992	0.00898656	0.999834	0.012858	-0.0077485	0.552453	0.748105	0.748105	FALSE	1	FALSE	1	FALSE	0.999007	FALSE	1	FALSE	1	FALSE	1	0.609237	FALSE	0.996232	FALSE	0.996366	FALSE	0.996396
3910	P24394	IL4R	interleukin 4 receptor	[u'NM_000418']	16	27351525	27375148	FALSE		chr16:27712962G>T (rs201073350)	6.31559e-05	FALSE	chr16:27367167G>A (rs574403910)	0.0656096	FALSE	0.56531	0.277806	0.565267	0.277791	0.569206	0.279161	0.0141426	0.512344	0.95984	0.111134	0.959831	0.111151	0.960725	0.109618	0.00810482	0.677242	0.748382	0.748382	FALSE	1	FALSE	1	FALSE	0.999007	FALSE	1	FALSE	1	FALSE	1	0.280164	FALSE	0.996232	FALSE	0.996366	FALSE	0.996396
3247	P11836	MS4A1	membrane spanning 4-domains A1	[u'NM_021950']	11	60229848	60235938	FALSE	0.00365614	chr11:60183222G>T (rs564833956)	0.00193226	FALSE	chr11:60229885C>T (rs143807889)	0.055599	FALSE	0.992205	0.0603255	0.992213	0.0602663	0.991429	0.0655458	-0.012447	0.45876	0.999997	0.000856565	0.999997	0.000861188	1	4.94446e-05	0.00420195	0.892707	0.748403	0.748403	FALSE	1	FALSE	1	FALSE	0.999007	FALSE	1	FALSE	1	FALSE	1	0.955245	FALSE	1	FALSE	1	FALSE	1
10827	Q8N2G8	GHDC	GH3 domain containing	[u'NM_032484']	17	40341724	40345599	FALSE		chr17:39890658T>G (rs533502428)	1.36549e-05	FALSE	chr17:40341908C>T (rs115952579)	0.0639804	FALSE	0.889171	0.260328	0.889137	0.260358	0.892378	0.25751	0.0125167	0.459569	0.997823	0.0373872	0.99782	0.0374094	0.99803	0.0352811	0.00575542	0.778614	0.748408	0.748408	FALSE	1	FALSE	1	FALSE	0.999007	FALSE	1	FALSE	1	FALSE	1	0.659041	FALSE	0.996232	FALSE	0.996366	FALSE	0.996396
4083	P28906	CD34	CD34 molecule	[u'NM_001773']	1	208061086	208084425	FALSE	0.00607593	chr1:207850833G>A (rs192078528)	0.00138493	FALSE	chr1:208062059G>A (rs528772883)	0.00242471	FALSE	0.992396	0.0330171	0.992393	0.0329926	0.992645	0.0352028	0.00737117	0.705594	0.999984	0.00138818	0.999984	0.00139569	1	4.11104e-05	0.0187749	0.5001	0.74843	0.74843	FALSE	1	FALSE	1	FALSE	0.999007	FALSE	1	FALSE	1	FALSE	1	0.251692	FALSE	0.996232	FALSE	0.996366	FALSE	0.996396
16679	Q9UBH6	XPR1	xenotropic and polytropic retrovirus receptor 1	[u'NM_004736']	1	180601338	180853199	FALSE		chr1:180578260A>G (rs76523732)	0.000795532	FALSE	chr1:180853153G>A (rs532289852)	0.0553763	FALSE	0.998298	0.0232642	0.998295	0.023307	0.99863	0.0189085	0.0157789	0.448738	1	0.000439172	0.999999	0.000441547	1	1.77876e-05	0.00286126	0.905836	0.748556	0.748556	FALSE	1	FALSE	1	FALSE	0.999007	FALSE	1	FALSE	1	FALSE	1	0.935126	FALSE	1	FALSE	1	FALSE	1
7176	Q15555	MAPRE2	microtubule associated protein RP/EB family member 2	[u'NM_014268']	18	32621504	32720330	FALSE		chr18:33048595C>A (rs144256450)	0.00102919	FALSE	chr18:32706912G>A (rs141745175)	0.585623	FALSE	0.999983	0.000831771	0.999983	0.000836202	0.999994	0.000105691	0.0183018	0.443839	1	2.24244e-07	1	2.25458e-07	1	0	0	0.903863	0.748676	0.748676	FALSE	1	FALSE	1	FALSE	0.999007	FALSE	1	FALSE	1	FALSE	1	0.673401	FALSE	0.996232	FALSE	0.996366	FALSE	0.996396
17408	Q9UQC9	CLCA2	chloride channel accessory 2	[u'NM_006536']	1	86889931	86921207	FALSE	0.00391234	chr1:86950289A>G (rs5744362)	0.00221594	FALSE	chr1:86909554A>G (rs186053227)	0.00526918	FALSE	0.743799	0.268001	0.743843	0.268048	0.739753	0.263588	-0.0153848	0.525243	0.981615	0.0691422	0.981622	0.0691441	0.980925	0.068959	-0.0100959	0.624204	0.748796	0.748796	FALSE	1	FALSE	1	FALSE	0.999007	FALSE	1	FALSE	1	FALSE	1	0.647474	FALSE	0.996232	FALSE	0.996366	FALSE	0.996396
1348	O43704	SULT1B1	sulfotransferase family 1B member 1	[u'NM_014465']	4	70592809	70620935	FALSE	0.00926767	chr4:70360904T>A (rs145361667)	0.00135628	FALSE	chr4:70620398T>G (rs570118846)	0.00352103	FALSE	0.994301	0.0603662	0.99431	0.0603146	0.993551	0.064936	-0.0121125	0.481907	1	0.00147404	1	0.00148199	1	8.854e-05	0.00391764	0.781127	0.748861	0.748861	FALSE	1	FALSE	1	FALSE	0.999007	FALSE	1	FALSE	1	FALSE	1	0.303052	FALSE	0.996232	FALSE	0.996366	FALSE	0.996396
10911	Q8N443	RIBC1	RIB43A domain with coiled-coils 1	[u'NM_144968']	X	53453225	53457933	FALSE		chrX:53222633G>A (rs140506776)	0.00173577	FALSE	chrX:53457533A>T (rs190813280)	0.122658	FALSE	0.99917	0.0110231	0.999168	0.0110639	0.999365	0.00619526	0.0220367	0.467955	0.999828	0.00467589	0.999828	0.00469457	0.999823	0.00239541	-0.00127951	0.762225	0.748963	0.748963	FALSE	1	FALSE	1	FALSE	0.999007	FALSE	1	FALSE	1	FALSE	1	0.527429	FALSE	0.996232	FALSE	0.996366	FALSE	0.996396
8119	Q5MAI5	CDKL4	cyclin dependent kinase like 4	[u'NM_001346911']	2	39405691	39456673	FALSE		chr2:39050386C>G (rs142332924)	0.000303289	FALSE	chr2:39456516C>T (rs35454041)	0.21484	FALSE	0.987644	0.0909882	0.987662	0.090913	0.985971	0.0976541	-0.0179224	0.499258	0.999955	0.00574023	0.999954	0.00577131	1	1.2975e-05	0.0112901	0.788408	0.749111	0.749111	FALSE	1	FALSE	1	FALSE	0.999007	FALSE	1	FALSE	1	FALSE	1	0.407485	FALSE	0.996232	FALSE	0.996366	FALSE	0.996396
5284	P55008	AIF1	allograft inflammatory factor 1	[u'NM_001318970']	6	31583107	31584674	FALSE		chr6:31779592A>G (rs141349016)	1.30333e-06	FALSE	chr6:31583471A>G (rs192487581)	0.225133	FALSE	0.963334	0.174975	0.963358	0.174919	0.961085	0.179999	-0.0128054	0.459986	0.999665	0.0171182	0.999665	0.0171247	0.999688	0.0165078	0.00138565	0.917647	0.749153	0.749153	FALSE	1	FALSE	1	FALSE	0.999007	FALSE	1	FALSE	1	FALSE	1	0.386714	FALSE	0.996232	FALSE	0.996366	FALSE	0.996396
9202	Q6UWW9	TMEM207	transmembrane protein 207	[u'NM_207316']	3	190147387	190167598	FALSE		chr3:190311158G>C (rs62288216)	0.00150879	FALSE	chr3:190167555G>A (rs192752665)	0.0103574	FALSE	0.852613	0.230671	0.852648	0.230651	0.849399	0.232474	-0.0140319	0.464471	0.991035	0.0575705	0.991036	0.0575675	0.990942	0.0578501	-0.001635	0.981451	0.749185	0.749185	FALSE	1	FALSE	1	FALSE	0.999007	FALSE	1	FALSE	1	FALSE	1	0.848702	FALSE	1	FALSE	1	FALSE	1
12374	Q8WX94	NLRP7	NLR family pyrin domain containing 7	[u'NM_139176']	19	55435111	55453079	FALSE		chr19:55897956G>A (rs147614077)	6.38675e-05	FALSE	chr19:55450328A>T (rs550216106)	0.00567595	FALSE	0.840685	0.150917	0.840657	0.150963	0.843239	0.14668	0.0173492	0.451805	0.997655	0.0296962	0.997656	0.0297113	0.997611	0.0282747	-0.00155784	0.997424	0.749191	0.749191	FALSE	1	FALSE	1	FALSE	0.999007	FALSE	1	FALSE	1	FALSE	1	0.321036	FALSE	0.996232	FALSE	0.996366	FALSE	0.996396
13092	Q96EV2	RBM33	RNA binding motif protein 33	[u'NM_001008408']	7	155437571	155567732	FALSE	0	chr7:155976649A>G (rs77311704)	0.00291353	FALSE	chr7:155503925C>T (rs376251372)	0.131296	FALSE	0.963998	0.0480907	0.96399	0.0480924	0.964728	0.0479258	0.0153726	0.455743	0.998309	0.00971182	0.998309	0.00971156	0.99832	0.00973601	0.0011524	0.98655	0.749205	0.749205	FALSE	1	FALSE	1	FALSE	0.999007	FALSE	1	FALSE	1	FALSE	1	0.862405	FALSE	1	FALSE	1	FALSE	1
17292	Q9UNA0	ADAMTS5	ADAM metallopeptidase with thrombospondin type 1 motif 5	[u'NM_007038']	21	28296375	28338710	FALSE		chr21:28337860C>A (rs201838669)	0.00230893	FALSE	chr21:28337860C>A (rs201838669)	0.00230893	FALSE	0.137846	0.0914085	0.137838	0.091372	0.138559	0.0947073	0.00774582	0.73774	0.381948	0.309541	0.381888	0.309502	0.387469	0.313044	0.0179308	0.461162	0.749283	0.749283	FALSE	1	FALSE	1	FALSE	0.999007	FALSE	1	FALSE	1	FALSE	1	0.894574	FALSE	1	FALSE	1	FALSE	1
17356	Q9UPQ7	PDZRN3	PDZ domain containing ring finger 3	[u'XM_041363']	3	73432519	73673976	FALSE	0.00400138	chr3:73046202G>C (rs572945124)	0.00167692	FALSE	chr3:73673912T>A (rs141120915)	0.00596024	FALSE	0.946281	0.0841871	0.946292	0.0841278	0.945306	0.0894708	-0.0113532	0.489199	0.997249	0.0101634	0.99725	0.0101578	0.997176	0.0106647	-0.00713126	0.715143	0.749291	0.749291	FALSE	1	FALSE	1	FALSE	0.999007	FALSE	1	FALSE	1	FALSE	1	0.311007	FALSE	0.996232	FALSE	0.996366	FALSE	0.996396
262	A6NFZ4	FAM24A	family with sequence similarity 24 member A	[u'XM_058332']	10	124671151	124672467	FALSE		chr10:124336078G>A (rs539964635)	0.000441429	FALSE	chr10:124672409G>T (rs559221143)	0.297925	FALSE	0.999895	0.00421822	0.999895	0.00424011	0.999953	0.000860139	0.0190156	0.524961	1	2.98761e-06	1	3.00332e-06	1	5.07877e-07	0	0.670853	0.749308	0.749308	FALSE	1	FALSE	1	FALSE	0.999007	FALSE	1	FALSE	1	FALSE	1	0.777429	FALSE	1	FALSE	1	FALSE	1
5153	P52739	ZNF131	zinc finger protein 131	[u'NM_003432']	5	43122156	43175232	FALSE		chr5:43244846A>G (rs10941613)	0.00107009	FALSE	chr5:43174970C>G (rs199798066)	0.0322307	FALSE	0.996446	0.0273695	0.996447	0.0273589	0.996389	0.0283295	-0.00208468	0.77985	0.999998	0.000553888	0.999999	0.000554648	0.999991	0.000478701	-0.0142664	0.474685	0.749456	0.749456	FALSE	1	FALSE	1	FALSE	0.999007	FALSE	1	FALSE	1	FALSE	1	0.419373	FALSE	0.996232	FALSE	0.996366	FALSE	0.996396
2689	P05160	F13B	coagulation factor XIII B chain	[u'NM_001994']	1	197008511	197036353	FALSE	0.0173515	chr1:197397018G>A (rs557930078)	0.000188423	FALSE	chr1:197029499C>T (rs192115956)	0.0167712	FALSE	0.742084	0.0586808	0.742075	0.0586858	0.742888	0.0582113	0.0139087	0.454977	0.875985	0.0645612	0.875989	0.0645638	0.875662	0.0643158	-0.00506233	0.776786	0.749547	0.749547	FALSE	1	FALSE	1	FALSE	0.999007	FALSE	1	FALSE	1	FALSE	1	0.930784	FALSE	1	FALSE	1	FALSE	1
9409	Q6ZP68	ATP11AUN	ATP11A upstream neighbor	[u'NM_207440']	13	113333694	113337691	FALSE		chr13:113052408C>T (rs147254816)	0.000941604	FALSE	chr13:113333826C>T (rs200943748)	0.0942151	FALSE	0.986255	0.0832069	0.986244	0.0832346	0.987291	0.0806075	0.0127791	0.506261	0.999964	0.00375488	0.999964	0.0037752	0.999999	9.24742e-05	0.0132367	0.668748	0.749586	0.749586	FALSE	1	FALSE	1	FALSE	0.999007	FALSE	1	FALSE	1	FALSE	1	0.594332	FALSE	0.996232	FALSE	0.996366	FALSE	0.996396
16943	Q9UII6	DUSP13	dual specificity phosphatase 13	[u'NM_001007271']	10	76854437	76857642	FALSE		chr10:76397174T>G (rs17685047)	0.000487348	FALSE	chr10:76857599T>C (rs150482126)	0.00100747	FALSE	0.371284	0.452321	0.371335	0.452336	0.366606	0.450857	-0.0104724	0.536458	0.844409	0.348306	0.844394	0.348323	0.845791	0.346744	0.0040203	0.827919	0.749639	0.749639	FALSE	1	FALSE	1	FALSE	0.999007	FALSE	1	FALSE	1	FALSE	1	0.283188	FALSE	0.996232	FALSE	0.996366	FALSE	0.996396
16699	Q9UBN4	TRPC4	transient receptor potential cation channel subfamily C member 4	[u'NM_003306']	13	38211043	38357470	FALSE	0.00418999	chr13:38162012T>C (rs150811349)	0.00510415	FALSE	chr13:38237658A>G (rs577198890)	0.0979373	FALSE	0.965697	0.0864207	0.965684	0.0864394	0.966945	0.0846692	0.0147411	0.451376	0.999318	0.0104323	0.999317	0.0104387	0.999387	0.00982235	0.00686306	0.830379	0.749686	0.749686	FALSE	1	FALSE	1	FALSE	0.999007	FALSE	1	FALSE	1	FALSE	1	0.723379	FALSE	0.997839	FALSE	0.998132	FALSE	0.99801
1961	O76076	WISP2	WNT1 inducible signaling pathway protein 2	[u'NM_003881']	20	43344032	43355945	FALSE		chr20:43117986C>G (rs59069332)	0.000167374	FALSE	chr20:43355803C>A (rs557454332)	0.173007	FALSE	0.980247	0.0824743	0.980251	0.0824975	0.979933	0.0803071	-0.00391045	0.980997	0.999925	0.00444381	0.999925	0.00446786	1	7.96496e-05	0.0244285	0.452142	0.749726	0.749726	FALSE	1	FALSE	1	FALSE	0.999057	FALSE	1	FALSE	1	FALSE	1	0.376151	FALSE	0.996232	FALSE	0.996366	FALSE	0.996396
2529	P02462	COL4A1	collagen type IV alpha 1 chain	[u'NM_001303110']	13	110802713	110959374	FALSE	0.00489226	chr13:111074436A>G (rs9515211)	0.000732018	FALSE	chr13:110815830A>G (rs200734000)	0.00250475	FALSE	0.796944	0.0702868	0.796943	0.0703017	0.797056	0.0689028	0.00162187	0.990963	0.971756	0.0390513	0.97175	0.0390543	0.9723	0.0387718	0.0141287	0.461177	0.74975	0.74975	FALSE	1	FALSE	1	FALSE	0.999968	FALSE	1	FALSE	1	FALSE	1	0.754561	FALSE	0.999461	FALSE	0.999704	FALSE	0.999583
3667	P20036	HLA-DPA1	major histocompatibility complex, class II, DP alpha 1	[u'NM_033554']	6	33036430	33041347	FALSE		chr6:33236817AC>A (Affx-80274925)	0.000695405	FALSE	chr6:33037444C>T (rs149086826)	0.0163268	FALSE	0.66942	0.468263	0.669346	0.468292	0.676231	0.46553	0.0147456	0.450136	1.02985	0.19342	1.02986	0.193445	1.02893	0.191138	-0.00485094	0.810999	0.74983	0.74983	FALSE	1	FALSE	1	FALSE	0.999007	FALSE	1	FALSE	1	FALSE	1	0.206116	FALSE	0.996232	FALSE	0.996366	FALSE	0.996396
11482	Q8NES8	DEFB124	defensin beta 124	[u'NM_001037500']	20	30053312	30060816	FALSE		chr20:30135990A>G (rs1115713)	0.00229008	FALSE	chr20:30053322T>G (rs148140130)	0.480157	FALSE	0.993606	0.0586135	0.993598	0.0586555	0.994404	0.0545959	0.0142274	0.450118	0.999989	0.00225102	0.999989	0.00226321	1	4.49447e-09	0.00711385	0.871766	0.749914	0.749914	FALSE	1	FALSE	1	FALSE	0.999007	FALSE	1	FALSE	1	FALSE	1	0.62014	FALSE	0.996232	FALSE	0.996366	FALSE	0.996396
14126	Q9BQ67	GRWD1	glutamate rich WD repeat containing 1	[u'NM_031485']	19	48949263	48956279	FALSE		chr19:49388741A>G (rs575662430)	0.00010874	FALSE	chr19:48953977A>G (rs564945522)	0.0068087	FALSE	0.726862	0.36417	0.726824	0.364171	0.730363	0.364134	0.00971788	0.59527	0.987617	0.0950187	0.987626	0.0949742	0.986775	0.0990302	-0.00877144	0.659693	0.749938	0.749938	FALSE	1	FALSE	1	FALSE	0.999007	FALSE	1	FALSE	1	FALSE	1	0.286623	FALSE	0.996232	FALSE	0.996366	FALSE	0.996396
6660	Q13541	EIF4EBP1	eukaryotic translation initiation factor 4E binding protein 1	[u'NM_004095']	8	37888092	37917450	FALSE		chr8:37699808G>A (rs150771131)	0.000350836	FALSE	chr8:37914689C>T (rs201186533)	0.364745	FALSE	0.999816	0.00636908	0.999815	0.0063989	0.999897	0.00234564	0.0171054	0.510386	1	8.04402e-06	1	8.08758e-06	1	3.55319e-09	0	0.706923	0.749997	0.749997	FALSE	1	FALSE	1	FALSE	0.999007	FALSE	1	FALSE	1	FALSE	1	0.510145	FALSE	0.996232	FALSE	0.996366	FALSE	0.996396
4028	P27701	CD82	CD82 molecule	[u'NM_001024844']	11	44616213	44640673	FALSE		chr11:44456055C>A (rs113953909)	0.00102962	FALSE	chr11:44639812G>A (rs763742776)	0.0262849	FALSE	0.739589	0.101243	0.7396	0.101247	0.738487	0.100889	-0.0110218	0.600254	0.915673	0.0908081	0.915687	0.0908088	0.914336	0.0907298	-0.0148858	0.51696	0.750018	0.750018	FALSE	1	FALSE	1	FALSE	0.999007	FALSE	1	FALSE	1	FALSE	1	0.754625	FALSE	0.999461	FALSE	0.999704	FALSE	0.999583
16047	Q9NTU4	TEX40	testis expressed 40	[u'NM_001039496']	11	64067883	64072115	FALSE		chr11:64056772G>C (rs553703869)	1.8269e-05	FALSE	chr11:64067889G>A (rs45572341)	0.152335	FALSE	0.809368	0.26019	0.809382	0.260185	0.808108	0.260591	-0.0048922	0.901428	0.989408	0.0688901	0.98942	0.0688538	0.988371	0.0721511	-0.0148721	0.448532	0.750033	0.750033	FALSE	1	FALSE	1	FALSE	0.999007	FALSE	1	FALSE	1	FALSE	1	0.18196	FALSE	0.996232	FALSE	0.996366	FALSE	0.996396
17429	Q9Y221	NIP7	NIP7, nucleolar pre-rRNA processing protein	[u'NM_016101']	16	69373733	69375552	FALSE		chr16:69147413C>A (rs539555940)	0.000367741	FALSE	chr16:69374234A>C (rs147716456)	0.164398	FALSE	0.996293	0.0411438	0.9963	0.0410764	0.995677	0.0469291	-0.0141254	0.461566	0.999998	0.00088786	0.999998	0.000892668	1	3.99941e-06	0.0030217	0.884464	0.750033	0.750033	FALSE	1	FALSE	1	FALSE	0.999007	FALSE	1	FALSE	1	FALSE	1	0.303064	FALSE	0.996232	FALSE	0.996366	FALSE	0.996396
11714	Q8NGT9			[u'NM_001005287', u'NM_001001802']	7	143929007	143929936	FALSE		chr7:143792574T>G (rs552497489)	0.000340183	FALSE	chr7:143929575C>T (rs535979486)	0.143401	FALSE	0.994907	0.0454823	0.994902	0.0455205	0.995347	0.0418046	0.01018	0.585792	0.999998	0.00171448	0.999999	0.00172374	1.00001	8.76157e-05	0.00532341	0.579318	0.750109	0.750109	FALSE	1	FALSE	1	FALSE	0.999007	FALSE	1	FALSE	1	FALSE	1	0.280186	FALSE	0.996232	FALSE	0.996366	FALSE	0.996396
15275	Q9H668	STN1	STN1, CST complex subunit	[u'NM_024928']	10	105642445	105677352	FALSE		chr10:105793991G>A (rs150432542)	9.98657e-05	FALSE	chr10:105648863G>A (rs753557631)	0.00124316	FALSE	0.0248303	0.0941064	0.0248338	0.0941252	0.0245085	0.0923598	-0.00348793	0.902954	0.278895	0.356609	0.278843	0.356565	0.283692	0.360603	0.0135249	0.477299	0.750254	0.750254	FALSE	1	FALSE	1	FALSE	0.999007	FALSE	1	FALSE	1	FALSE	1	0.912576	FALSE	1	FALSE	1	FALSE	1
287	A6NH52	TVP23A	trans-golgi network vesicle protein 23 homolog A	[u'NM_001079512']	16	10864132	10912350	FALSE		chr16:10996015G>A (rs563299137)	0.000109285	FALSE	chr16:10864155C>T (rs371043030)	0.203413	FALSE	0.993048	0.0557949	0.99304	0.0558719	0.993779	0.0481752	0.0141717	0.448604	1	0.000607867	1	0.000611113	1	7.16213e-05	0	0.988975	0.750326	0.750326	FALSE	1	FALSE	1	FALSE	0.999007	FALSE	1	FALSE	1	FALSE	1	0.320534	FALSE	0.996232	FALSE	0.996366	FALSE	0.996396
15442	Q9H9D4	ZNF408	zinc finger protein 408	[u'NM_024741']	11	46722598	46727410	FALSE		chr11:46564149G>A (rs200296421)	0.000314356	FALSE	chr11:46726724G>A (rs561740128)	0.0177067	FALSE	0.738497	0.435404	0.738428	0.435446	0.744922	0.431486	0.0149821	0.494763	0.980957	0.136211	0.980946	0.136251	0.982006	0.132469	0.00788631	0.629397	0.750332	0.750332	FALSE	1	FALSE	1	FALSE	0.999007	FALSE	1	FALSE	1	FALSE	1	0.934826	FALSE	1	FALSE	1	FALSE	1
13764	Q96R05	RBP7	retinol binding protein 7	[u'NM_052960']	1	10057317	10075887	FALSE		chr1:9661361G>A (rs149568094)	8.57875e-05	FALSE	chr1:10068312G>A (rs145127190)	0.162875	FALSE	0.993448	0.0744498	0.993458	0.0743929	0.992571	0.0795097	-0.0115201	0.471189	0.99998	0.00419574	0.99998	0.00421846	1	1.10663e-08	0.00667402	0.861867	0.750339	0.750339	FALSE	1	FALSE	1	FALSE	0.999007	FALSE	1	FALSE	1	FALSE	1	0.159413	FALSE	0.996232	FALSE	0.996366	FALSE	0.996396
17795	Q9Y5A6	ZSCAN21	zinc finger and SCAN domain containing 21	[u'NM_145914']	7	99654630	99662237	FALSE		chr7:99757939C>T (rs138298556)	0.000111495	FALSE	chr7:99662218C>A (rs112128894)	0.00449251	FALSE	0.989963	0.0688473	0.989969	0.0688334	0.98939	0.0701142	-0.00833715	0.672231	1.00003	0.00164631	1.00003	0.00165302	1.00004	0.000819868	0.0115122	0.50765	0.750408	0.750408	FALSE	1	FALSE	1	FALSE	0.999007	FALSE	1	FALSE	1	FALSE	1	0.887547	FALSE	1	FALSE	1	FALSE	1
7324	Q16543	CDC37	cell division cycle 37	[u'NM_007065']	19	10502230	10514155	FALSE		chr19:10335524A>T (rs556142679)	0.000210241	FALSE	chr19:10506704T>C (rs145251489)	0.0621415	FALSE	0.997677	0.0357103	0.997672	0.0357202	0.998123	0.0347807	0.012804	0.451452	1	7.85852e-05	1	7.90045e-05	1	9.54079e-06	0.00317776	0.916177	0.750455	0.750455	FALSE	1	FALSE	1	FALSE	0.999007	FALSE	1	FALSE	1	FALSE	1	0.285798	FALSE	0.996232	FALSE	0.996366	FALSE	0.996396
13156	Q96G21	IMP4	IMP4 homolog, U3 small nucleolar ribonucleoprotein	[u'NM_033416']	2	131100506	131104038	FALSE		chr2:131127667G>A (rs142733772)	0.00157305	FALSE	chr2:131103254G>A (rs146322628)	0.165945	FALSE	0.876244	0.159576	0.876264	0.159545	0.874485	0.16239	-0.0110479	0.587639	0.990875	0.0426093	0.990872	0.0426172	0.991195	0.0418708	0.00764993	0.707789	0.750488	0.750488	FALSE	1	FALSE	1	FALSE	0.999007	FALSE	1	FALSE	1	FALSE	1	0.296906	FALSE	0.996232	FALSE	0.996366	FALSE	0.996396
11373	Q8NCT1	ARRDC4	arrestin domain containing 4	[u'NM_183376']	15	98504092	98514414	FALSE		chr15:98352267C>T (rs4246278)	0.000181961	FALSE	chr15:98512376G>A (rs61739632)	0.0479487	FALSE	0.373385	0.197075	0.373412	0.197122	0.370869	0.192683	-0.0130467	0.551339	0.874479	0.204337	0.874497	0.204333	0.87279	0.204709	-0.00834875	0.619126	0.750507	0.750507	FALSE	1	FALSE	1	FALSE	0.999007	FALSE	1	FALSE	1	FALSE	1	0.226978	FALSE	0.996232	FALSE	0.996366	FALSE	0.996396
1782	O75475	PSIP1	PC4 and SFRS1 interacting protein 1	[u'NM_033222']	9	15465521	15510186	FALSE		chr9:15744607G>A (rs75259523)	0.000201618	FALSE	chr9:15486874G>C (rs150955334)	0.00271561	FALSE	0.994239	0.0558099	0.994249	0.0557973	0.99334	0.056949	-0.0161318	0.448699	1	0.000641539	1	0.000645013	1	5.62809e-06	-0.00209088	0.991579	0.750525	0.750525	FALSE	1	FALSE	1	FALSE	0.999007	FALSE	1	FALSE	1	FALSE	1	0.0564882	FALSE	0.941766	FALSE	0.946896	FALSE	0.944281
5253	P54687	BCAT1	branched chain amino acid transaminase 1	[u'NM_005504']	12	24970945	25101866	FALSE		chr12:24921622C>T (rs11047619)	0.0104127	FALSE	chr12:25047312G>A (rs17374285)	0.0349897	FALSE	0.973187	0.150715	0.973205	0.150679	0.971494	0.154	-0.0112344	0.497211	0.999964	0.00588087	0.999964	0.00591271	1	0.000104258	0.00917967	0.767304	0.750599	0.750599	FALSE	1	FALSE	1	FALSE	0.999007	FALSE	1	FALSE	1	FALSE	1	0.07167	FALSE	0.976471	FALSE	0.982971	FALSE	0.979118
3172	P10643	C7	complement C7	[u'NM_000587']	5	40909713	40981672	FALSE	0.0138479	chr5:41155074G>A (rs199930769)	0.000198879	FALSE	chr5:40955653A>C (rs3792646)	0.00234621	FALSE	0.396664	0.165523	0.396637	0.165514	0.39912	0.166367	0.0149605	0.450322	0.883093	0.196877	0.883098	0.196874	0.882625	0.197165	-0.00239999	0.947362	0.750608	0.750608	FALSE	1	FALSE	1	FALSE	0.999007	FALSE	1	FALSE	1	FALSE	1	0.639496	FALSE	0.996232	FALSE	0.996366	FALSE	0.996396
8050	Q5JS13	RALGPS1	Ral GEF with PH domain and SH3 binding motif 1	[u'NM_014636']	9	129724569	129981045	FALSE		chr9:130166038G>T (rs192215268)	0.00383225	FALSE	chr9:129928470G>C (rs530706814)	0.0141711	FALSE	0.989889	0.0560971	0.989896	0.0561078	0.989268	0.0551029	-0.0112869	0.570071	0.999983	0.0021383	0.999983	0.00214987	1.00001	5.05219e-05	0.0145816	0.65007	0.750609	0.750609	FALSE	1	FALSE	1	FALSE	0.999007	FALSE	1	FALSE	1	FALSE	1	0.180089	FALSE	0.996232	FALSE	0.996366	FALSE	0.996396
15504	Q9HAU8	RNPEPL1	arginyl aminopeptidase like 1	[u'NM_018226']	2	241512551	241517306	FALSE		chr2:241529785C>T (rs41266967)	0.000343102	FALSE	chr2:241512581G>A (rs112339259)	0.341848	FALSE	0.985668	0.0836626	0.985657	0.083702	0.986647	0.0799529	0.01209	0.463263	0.99996	0.00400131	0.99996	0.00402297	1	1.39966e-05	0.0142899	0.769737	0.750641	0.750641	FALSE	1	FALSE	1	FALSE	0.999007	FALSE	1	FALSE	1	FALSE	1	0.362664	FALSE	0.996232	FALSE	0.996366	FALSE	0.996396
677	O00192	ARVCF	armadillo repeat gene deleted in velocardiofacial syndrome	[u'NM_001670']	22	19958754	19978317	FALSE		chr22:20104098C>T (rs772443760)	0.00103465	FALSE	chr22:19978236G>A (rs574097179)	0.0026565	FALSE	0.737851	0.0849187	0.737848	0.0849319	0.738097	0.0837001	0.0029598	0.958527	0.955983	0.0458447	0.955989	0.0458519	0.95539	0.0451714	-0.0131669	0.508577	0.750657	0.750657	FALSE	1	FALSE	1	FALSE	0.999007	FALSE	1	FALSE	1	FALSE	1	0.930813	FALSE	1	FALSE	1	FALSE	1
3018	P0C7T5	ATXN1L	ataxin 1 like	[u'NM_001137675.2']	16	71883644	71885710	FALSE		chr16:71482981G>A (rs551966489)	0.00102665	FALSE	chr16:71884251C>G (rs554676190)	0.00174696	FALSE	0.958258	0.0613251	0.958267	0.0613355	0.957448	0.0603464	-0.0134701	0.471487	0.99807	0.00946828	0.99807	0.00946814	0.997987	0.00948036	-0.00882029	0.752936	0.750693	0.750693	FALSE	1	FALSE	1	FALSE	0.999007	FALSE	1	FALSE	1	FALSE	1	0.471076	FALSE	0.996232	FALSE	0.996366	FALSE	0.996396
2824	P07911	UMOD	uromodulin	[u'NM_001008389']	16	20344639	20362059	FALSE		chr16:20430757G>A (rs149196840)	0.000841596	FALSE	chr16:20352430G>C (rs202057954)	0.0036258	FALSE	0.977788	0.0885244	0.977798	0.0885179	0.976832	0.0891229	-0.0108786	0.50723	0.999889	0.00571446	0.999888	0.00572406	0.999915	0.00474815	0.00498708	0.760206	0.750753	0.750753	FALSE	1	FALSE	1	FALSE	0.999007	FALSE	1	FALSE	1	FALSE	1	0.230988	FALSE	0.996232	FALSE	0.996366	FALSE	0.996396
8473	Q5VV17	OTUD1	OTU deubiquitinase 1	[u'XM_166659']	10	23728387	23729829	FALSE		chr10:23361114C>T (rs79562159)	0.00279527	FALSE	chr10:23728933G>A (rs538125545)	0.0943873	FALSE	0.945444	0.212082	0.945481	0.212019	0.942073	0.21779	-0.0158552	0.453352	0.999393	0.0227321	0.999393	0.0227321	0.999394	0.0227317	3.6709e-05	0.980321	0.750776	0.750776	FALSE	1	FALSE	1	FALSE	0.999007	FALSE	1	FALSE	1	FALSE	1	0.521363	FALSE	0.996232	FALSE	0.996366	FALSE	0.996396
7970	Q5FWF6	ZNF789	zinc finger protein 789	[u'NM_213603']	7	99074080	99085108	FALSE		chr7:99506236T>C (rs536332903)	0.0018526	FALSE	chr7:99084555G>A (rs147979874)	0.136512	FALSE	0.912766	0.131037	0.912757	0.131036	0.913608	0.131186	0.00649096	0.758008	0.996069	0.0272659	0.996073	0.0272514	0.995777	0.0285644	-0.010584	0.537132	0.75079	0.75079	FALSE	1	FALSE	1	FALSE	0.999007	FALSE	1	FALSE	1	FALSE	1	0.777958	FALSE	1	FALSE	1	FALSE	1
6463	Q13002	GRIK2	glutamate ionotropic receptor kainate type subunit 2	[u'NM_001166247']	6	101847154	102516383	FALSE		chr6:102970750C>A (rs117303720)	0.00255962	FALSE	chr6:102074444G>A (rs376865962)	0.1467	FALSE	0.984005	0.0716771	0.984003	0.0716941	0.984172	0.0700974	0.00238081	0.995422	0.999919	0.00352225	0.999919	0.00351594	0.999868	0.00406164	-0.01362	0.450364	0.750841	0.750841	FALSE	1	FALSE	1	FALSE	0.999984	FALSE	1	FALSE	1	FALSE	1	0.645937	FALSE	0.996232	FALSE	0.996366	FALSE	0.996396
8048	Q5JRV8	TMEM255A	transmembrane protein 255A	[u'NM_017938']	X	119394728	119445164	FALSE	0.00330056	chrX:119161407C>T (rs151313265)	0.00486223	FALSE	chrX:119394736A>G (rs782277659)	0.0313676	FALSE	0.998202	0.0262594	0.998197	0.0263091	0.998592	0.021181	0.0165064	0.599641	0.999589	0.0113978	0.99959	0.0114074	0.999492	0.010481	-0.00894562	0.871601	0.750847	0.750847	FALSE	1	FALSE	1	FALSE	0.999007	FALSE	1	FALSE	1	FALSE	1	0.0455928	FALSE	0.92121	FALSE	0.928347	FALSE	0.923348
10340	Q8IUQ4	SIAH1	siah E3 ubiquitin protein ligase 1	[u'NM_001006610']	16	48395494	48396339	FALSE		chr16:48204130C>T (rs60681475)	0.00139799	FALSE	chr16:48396312G>A (rs536933172)	0.732772	FALSE	0.999995	0.00054933	0.999995	0.000552298	0.999999	2.70106e-05	0.0109758	0.718593	1	1.83034e-09	1	1.83652e-09	1	1.12362e-09	0	0.676332	0.750854	0.750854	FALSE	1	FALSE	1	FALSE	0.999007	FALSE	1	FALSE	1	FALSE	1	0.660796	FALSE	0.996232	FALSE	0.996366	FALSE	0.996396
2051	O94979	SEC31A	SEC31 homolog A, COPII coat complex component	[u'NM_016211']	4	83740230	83803089	FALSE		chr4:83668011C>T (rs13116221)	0.000668333	FALSE	chr4:83795820C>A (rs534068962)	0.00205731	FALSE	0.992676	0.0330942	0.992681	0.0330107	0.992218	0.0400417	-0.0126048	0.547414	0.999984	0.00109734	0.999984	0.00109284	0.99997	0.00145313	-0.0104312	0.621659	0.750863	0.750863	FALSE	1	FALSE	1	FALSE	0.999007	FALSE	1	FALSE	1	FALSE	1	0.0822083	FALSE	0.980701	FALSE	0.986299	FALSE	0.98266
28	A0A0C4DH25	IGKV3D-20	immunoglobulin kappa variable 3D-20	[u'NG_000833']	2	90077777	90078311	FALSE	0.00201837	chr2:90139401T>C (rs555889798)	0.00132843	FALSE	chr2:90078121A>G (rs376192334)	0.0599504	FALSE	0.98549	0.0694475	0.985478	0.0694753	0.986563	0.0668243	0.0159149	0.473205	1.00025	0.00258566	1.00025	0.00259217	1.00024	0.00189196	-0.00246904	0.891585	0.750902	0.750902	FALSE	1	FALSE	1	FALSE	0.999007	FALSE	1	FALSE	1	FALSE	1	0.896827	FALSE	1	FALSE	1	FALSE	1
7229	Q15758	SLC1A5	solute carrier family 1 member 5	[u'NM_001145144']	19	47278770	47291222	FALSE	0.0043307	chr19:46811994C>T (rs568443364)	2.60087e-05	FALSE	chr19:47278820G>A (rs571662416)	0.00267645	FALSE	0.821539	0.130193	0.821527	0.130179	0.822688	0.131477	0.00887582	0.538671	0.990909	0.0433032	0.990913	0.0432882	0.990516	0.0446655	-0.00902697	0.61354	0.750921	0.750921	FALSE	1	FALSE	1	FALSE	0.999007	FALSE	1	FALSE	1	FALSE	1	0.680996	FALSE	0.996232	FALSE	0.996366	FALSE	0.996396
11857	Q8TAD8	SNIP1	Smad nuclear interacting protein 1	[u'NM_024700']	1	38003352	38019830	FALSE		chr1:37947376G>A (rs142832569)	8.35273e-05	FALSE	chr1:38019772T>C (rs142972500)	0.103226	FALSE	0.997983	0.0229832	0.997979	0.0229931	0.998343	0.0220492	0.0161328	0.449343	1	0.00029467	1	0.000296248	1	3.08747e-05	0.00169803	0.995955	0.750957	0.750957	FALSE	1	FALSE	1	FALSE	0.999007	FALSE	1	FALSE	1	FALSE	1	0.495196	FALSE	0.996232	FALSE	0.996366	FALSE	0.996396
16590	Q9P2D8	UNC79	unc-79 homolog (C. elegans)	[u'XM_028395']	14	93897376	94173247	FALSE		chr14:94526955G>C (rs547311838)	1.42922e-05	FALSE	chr14:94004527G>A (rs199853805)	0.000372686	FALSE	0.926634	0.0365753	0.926629	0.0365781	0.927131	0.0363126	0.01379	0.478842	0.994384	0.0181429	0.994386	0.0181433	0.994258	0.0181048	-0.00703126	0.635182	0.750961	0.750961	FALSE	1	FALSE	1	FALSE	0.999007	FALSE	1	FALSE	1	FALSE	1	0.258043	FALSE	0.996232	FALSE	0.996366	FALSE	0.996396
3952	P25398	RPS12	ribosomal protein S12	[u'NM_001016']	6	133135908	133138678	FALSE		chr6:133631190G>A (rs950374)	8.28403e-05	FALSE	chr6:133136134A>G (rs148631804)	0.228539	FALSE	0.997726	0.0359896	0.997732	0.0359338	0.997192	0.0408017	-0.0140342	0.471877	1.00002	0.00163455	1.00002	0.00164331	1.00001	0.000172292	-0.00795842	0.819114	0.750961	0.750961	FALSE	1	FALSE	1	FALSE	0.999007	FALSE	1	FALSE	1	FALSE	1	0.389944	FALSE	0.996232	FALSE	0.996366	FALSE	0.996396
4553	P41221	WNT5A	Wnt family member 5A	[u'NM_003392']	3	55504123	55521013	FALSE	0.00592564	chr3:55302446A>G (rs9856071)	0.00511763	FALSE	chr3:55504422G>A (rs533153165)	0.191507	FALSE	0.994143	0.0511656	0.994136	0.0512272	0.994856	0.0451337	0.0149244	0.473868	0.999999	0.000559819	0.999999	0.00056283	1	4.56763e-05	0.00716528	0.762023	0.751044	0.751044	FALSE	1	FALSE	1	FALSE	0.999007	FALSE	1	FALSE	1	FALSE	1	0.480926	FALSE	0.996232	FALSE	0.996366	FALSE	0.996396
11019	Q8N608	DPP10	dipeptidyl peptidase like 10	[u'NM_020868']	2	115200356	116599918	FALSE	0.00127487	chr2:116572494T>G (rs147125069)	0.000126649	FALSE	chr2:116572494T>G (rs147125069)	0.000126649	FALSE	0.167383	0.199554	0.167409	0.19957	0.164929	0.198058	-0.0124784	0.578856	0.669739	0.396522	0.669794	0.396498	0.664644	0.398682	-0.0129547	0.539696	0.751064	0.751064	FALSE	1	FALSE	1	FALSE	0.999007	FALSE	1	FALSE	1	FALSE	1	0.627307	FALSE	0.996232	FALSE	0.996366	FALSE	0.996396
14697	Q9BZ76	CNTNAP3	contactin associated protein-like 3	[u'NM_033655']	9	39073890	39288061	FALSE	0.00293001	chr9:38586298C>A (rs565586851)	0.00112903	FALSE	chr9:39171468C>T (rs144911847)	0.00631739	FALSE	0.230395	0.0532358	0.230401	0.053267	0.229897	0.0502748	-0.00973031	0.565155	0.669875	0.188772	0.669869	0.188756	0.670435	0.190194	0.00298595	0.740762	0.751082	0.751082	FALSE	1	FALSE	1	FALSE	0.999007	FALSE	1	FALSE	1	FALSE	1	0.520189	FALSE	0.996232	FALSE	0.996366	FALSE	0.996396
14688	Q9BYZ2	LDHAL6B	lactate dehydrogenase A like 6B	[u'NM_033195']	15	59499140	59500282	FALSE		chr15:59094544A>G (rs528700067)	0.00114416	FALSE	chr15:59499383A>C (rs141146628)	0.0428373	FALSE	0.548419	0.424717	0.548357	0.424722	0.554136	0.424181	0.0136144	0.460871	0.956626	0.17204	0.956627	0.17204	0.956563	0.172056	-0.000368614	0.982754	0.751175	0.751175	FALSE	1	FALSE	1	FALSE	0.999007	FALSE	1	FALSE	1	FALSE	1	0.132121	FALSE	0.990714	FALSE	0.994653	FALSE	0.991909
1954	O76061	STC2	stanniocalcin 2	[u'NM_003714']	5	172744853	172755196	FALSE	0.0121207	chr5:172750246T>C (rs556400982)	0.00167098	FALSE	chr5:172750246T>C (rs556400982)	0.00167098	FALSE	0.994845	0.0491649	0.994853	0.0491442	0.994087	0.0510251	-0.0152815	0.457142	0.999999	0.0010105	0.999999	0.00101596	1	5.57295e-05	0.00265104	0.917568	0.751186	0.751186	FALSE	1	FALSE	1	FALSE	0.999007	FALSE	1	FALSE	1	FALSE	1	0.737504	FALSE	0.998088	FALSE	0.998371	FALSE	0.998235
16571	Q9P272	KIAA1456	KIAA1456	[u'NM_001099677']	8	12863712	12879550	FALSE		chr8:12589291A>T (rs562224527)	0.00103227	FALSE	chr8:12879008A>C (rs549322314)	0.0521736	FALSE	0.0405544	0.0554063	0.0405521	0.0554103	0.0407681	0.0550397	0.00391138	0.845371	0.660953	0.345047	0.661003	0.345047	0.656329	0.345023	-0.013546	0.453396	0.751199	0.751199	FALSE	1	FALSE	1	FALSE	0.999007	FALSE	1	FALSE	1	FALSE	1	0.784425	FALSE	1	FALSE	1	FALSE	1
12284	Q8WVI0	SMIM4	small integral membrane protein 4	[u'NM_001124767']	3	52570772	52574498	FALSE		chr3:52561681A>G (rs148986349)	1.77982e-05	FALSE	chr3:52570892A>G (rs202198307)	0.0669552	FALSE	0.992896	0.0457803	0.99289	0.0458046	0.993478	0.0434764	0.0131634	0.617273	0.999986	0.00129733	0.999986	0.00130435	1	8.25686e-09	0.0150576	0.515859	0.751208	0.751208	FALSE	1	FALSE	1	FALSE	0.999007	FALSE	1	FALSE	1	FALSE	1	0.102945	FALSE	0.983601	FALSE	0.98942	FALSE	0.985059
15443	Q9H9E1	ANKRA2	ankyrin repeat family A member 2	[u'NM_023039']	5	72848625	72858706	FALSE		chr5:72919887G>A (rs2112161)	8.89478e-05	FALSE	chr5:72848639G>A (rs539742360)	0.0199854	FALSE	0.998268	0.0271787	0.998264	0.0272272	0.998637	0.0222657	0.0150291	0.583353	1	1.56007e-05	1	1.56193e-05	1	1.37842e-05	0.0242783	0.601925	0.751236	0.751236	FALSE	1	FALSE	1	FALSE	0.999007	FALSE	1	FALSE	1	FALSE	1	0.735416	FALSE	0.998088	FALSE	0.998371	FALSE	0.998235
15904	Q9NRC9	OTOR	otoraplin	[u'NM_020157']	20	16729047	16731760	FALSE		chr20:16352344C>T (rs75989969)	2.19409e-05	FALSE	chr20:16731758G>A (rs139391263)	0.199367	FALSE	0.629629	0.463596	0.629588	0.463604	0.633385	0.462836	0.00819606	0.681571	0.955125	0.197893	0.9551	0.197946	0.957364	0.192939	0.0115792	0.467209	0.751244	0.751244	FALSE	1	FALSE	1	FALSE	0.999007	FALSE	1	FALSE	1	FALSE	1	0.942643	FALSE	1	FALSE	1	FALSE	1
1568	O60729	CDC14B	cell division cycle 14B	[u'NM_033331']	9	99266038	99381660	FALSE		chr9:99875034G>A (rs117123174)	0.000520563	FALSE	chr9:99301394T>C (rs568575642)	0.103881	FALSE	0.997986	0.0318021	0.997992	0.0317487	0.9975	0.0363812	-0.0144038	0.450482	1	0.000262854	1	0.000264273	1	1.41582e-05	0.00382209	0.959993	0.751249	0.751249	FALSE	1	FALSE	1	FALSE	0.999007	FALSE	1	FALSE	1	FALSE	1	0.577728	FALSE	0.996232	FALSE	0.996366	FALSE	0.996396
16535	Q9P1T7	MDFIC	MyoD family inhibitor domain containing	[u'NM_199072']	7	114563089	114655986	FALSE		chr7:115128487A>G (rs76776296)	0.0101996	FALSE	chr7:114582414C>T (rs145872153)	0.0150741	FALSE	0.997057	0.0291148	0.997053	0.0291518	0.997463	0.0254684	0.01501	0.453804	0.999998	0.000685943	0.999998	0.000689657	1	7.18934e-06	0.00476653	0.898262	0.751333	0.751333	FALSE	1	FALSE	1	FALSE	0.999007	FALSE	1	FALSE	1	FALSE	1	0.629906	FALSE	0.996232	FALSE	0.996366	FALSE	0.996396
12311	Q8WW01	TSEN15	tRNA splicing endonuclease subunit 15	[u'NM_001127394']	1	184020890	184041978	FALSE	0.00697619	chr1:183852928C>T (rs369528756)	0.00383126	FALSE	chr1:184020935C>A (rs199604629)	0.441563	FALSE	0.47217	0.451761	0.472227	0.451768	0.466926	0.451066	-0.0117422	0.482727	0.922067	0.242015	0.922085	0.241992	0.920412	0.244131	-0.00688142	0.643173	0.751442	0.751442	FALSE	1	FALSE	1	FALSE	0.999007	FALSE	1	FALSE	1	FALSE	1	0.544266	FALSE	0.996232	FALSE	0.996366	FALSE	0.996396
15381	Q9H845	ACAD9	acyl-CoA dehydrogenase family member 9	[u'NM_014049']	3	128598535	128631447	FALSE		chr3:129127530T>G (rs537958926)	0.00265693	FALSE	chr3:128615363C>T (rs146453758)	0.016349	FALSE	0.960302	0.133712	0.960306	0.133683	0.95991	0.136301	-0.00293655	0.851154	0.999794	0.00924709	0.999795	0.00918999	0.999681	0.0135064	-0.00989145	0.455989	0.751468	0.751468	FALSE	1	FALSE	1	FALSE	0.999007	FALSE	1	FALSE	1	FALSE	1	0.98875	FALSE	1	FALSE	1	FALSE	1
9466	Q6ZSY5	PPP1R3F	protein phosphatase 1 regulatory subunit 3F	[u'NM_033215']	X	49126333	49143549	FALSE		chrX:48972146T>G (rs373291886)	0.000117827	FALSE	chrX:49127168G>A (rs782769164)	0.00591631	FALSE	0.990756	0.0764313	0.990761	0.076386	0.990298	0.080491	-0.00590004	0.449942	0.997503	0.0408002	0.997513	0.0406983	0.996636	0.0492806	-0.0194019	0.656572	0.75151	0.75151	FALSE	1	FALSE	1	FALSE	0.999007	FALSE	1	FALSE	1	FALSE	1	0.586199	FALSE	0.996232	FALSE	0.996366	FALSE	0.996396
756	O00463	TRAF5	TNF receptor associated factor 5	[u'NM_004619']	1	211526582	211546041	FALSE	0.00538338	chr1:211508408T>C (rs115867302)	0.000557858	FALSE	chr1:211529770C>G (rs554402196)	0.0213949	FALSE	0.970996	0.102864	0.970979	0.102908	0.972518	0.0987515	0.0152524	0.473031	0.999843	0.00545555	0.999844	0.00546455	0.999841	0.00455039	-0.00052157	0.912687	0.751518	0.751518	FALSE	1	FALSE	1	FALSE	0.999007	FALSE	1	FALSE	1	FALSE	1	0.853483	FALSE	1	FALSE	1	FALSE	1
5089	P51795	CLCN5	chloride voltage-gated channel 5	[u'NM_000084']	X	49834581	49856873	FALSE		chrX:49855363C>G (rs144207967)	0.00196181	FALSE	chrX:49855042A>G (rs782492737)	0.0112982	FALSE	0.998297	0.0227028	0.998294	0.022719	0.998572	0.0211651	0.0126589	0.617275	0.999608	0.0101272	0.999609	0.0101189	0.999472	0.0108601	-0.0130725	0.894832	0.751656	0.751656	FALSE	1	FALSE	1	FALSE	0.999007	FALSE	1	FALSE	1	FALSE	1	0.923253	FALSE	1	FALSE	1	FALSE	1
210	A6NDD5	SYNDIG1L	synapse differentiation inducing 1 like	[u'XM_938515']	14	74874241	74876447	FALSE		chr14:74489782A>C (rs61751904)	3.96531e-05	FALSE	chr14:74874300C>T (rs527917742)	0.0523387	FALSE	0.915518	0.159565	0.915533	0.159556	0.91416	0.160377	-0.00858521	0.634847	0.99664	0.0295468	0.996645	0.0295239	0.996223	0.0315812	-0.013783	0.499073	0.751737	0.751737	FALSE	1	FALSE	1	FALSE	0.999007	FALSE	1	FALSE	1	FALSE	1	0.9661	FALSE	1	FALSE	1	FALSE	1
8294	Q5T6X4	FAM162B	family with sequence similarity 162 member B	[u'XM_927381']	6	117073763	117086739	FALSE		chr6:116833367G>T (rs533816800)	0.000881689	FALSE	chr6:117083213C>T (rs541992567)	0.0927938	FALSE	0.822758	0.262379	0.822763	0.262361	0.822286	0.264017	-0.00181402	0.914966	0.990608	0.0651609	0.9906	0.0651784	0.991415	0.0635279	0.0126732	0.451132	0.751766	0.751766	FALSE	1	FALSE	1	FALSE	0.999007	FALSE	1	FALSE	1	FALSE	1	0.734784	FALSE	0.998088	FALSE	0.998371	FALSE	0.998235
15477	Q9HA90	EFCC1	EF-hand and coiled-coil domain containing 1	[u'NM_024768']	3	128720472	128758688	FALSE		chr3:129218838G>A (rs561825107)	7.75995e-06	FALSE	chr3:128753102T>C (rs200720072)	0.034097	FALSE	0.651724	0.178305	0.65172	0.178299	0.652043	0.178931	0.00181001	0.848279	0.977189	0.0788393	0.977175	0.0788499	0.978433	0.0778527	0.0160459	0.458862	0.751894	0.751894	FALSE	1	FALSE	1	FALSE	0.999007	FALSE	1	FALSE	1	FALSE	1	0.765725	FALSE	1	FALSE	1	FALSE	1
9395	Q6ZNG0	ZNF620	zinc finger protein 620	[u'XM_171060']	3	40547844	40558351	FALSE		chr3:40524133C>G (rs563085674)	0.000396722	FALSE	chr3:40557398G>A (rs529183737)	0.0627111	FALSE	0.938864	0.210194	0.93883	0.21024	0.941967	0.20586	0.0150755	0.450263	0.999395	0.0218623	0.999394	0.0218654	0.999454	0.0215801	0.00275755	0.953212	0.751904	0.751904	FALSE	1	FALSE	1	FALSE	0.999007	FALSE	1	FALSE	1	FALSE	1	0.909859	FALSE	1	FALSE	1	FALSE	1
16395	Q9NZ53	PODXL2	podocalyxin like 2	[u'NM_015720']	3	127348063	127391320	FALSE		chr3:127379635C>T (rs34691761)	0.00587629	FALSE	chr3:127379635C>T (rs34691761)	0.00595556	FALSE	0.995853	0.0278527	0.995848	0.0278695	0.996301	0.0262627	0.0167205	0.469473	0.999996	0.000794823	0.999996	0.000799127	1	3.53166e-06	0.00664531	0.798967	0.751911	0.751911	FALSE	1	FALSE	1	FALSE	0.999007	FALSE	1	FALSE	1	FALSE	1	0.00384674	FALSE	0.667873	FALSE	0.66316	FALSE	0.673283
906	O14745	SLC9A3R1	SLC9A3 regulator 1	[u'NM_004252']	17	72744986	72764792	FALSE	0.00665952	chr17:72768146C>T (rs200876501)	0.000405981	FALSE	chr17:72764628C>G (rs375430336)	0.0127601	FALSE	0.932002	0.213404	0.931986	0.213407	0.933485	0.213148	0.00702728	0.707534	0.999238	0.0216616	0.999235	0.0217058	0.999538	0.0171122	0.0155139	0.487994	0.751977	0.751977	FALSE	1	FALSE	1	FALSE	0.999007	FALSE	1	FALSE	1	FALSE	1	0.902864	FALSE	1	FALSE	1	FALSE	1
4873	P49326	FMO5	flavin containing monooxygenase 5	[u'NM_001461']	1	146658482	146696621	FALSE	0.00102686	chr1:147086324T>C (rs587736433)	0.000195473	FALSE	chr1:146680458G>C (rs587730252)	0.00386808	FALSE	0.96863	0.143239	0.968646	0.143195	0.967117	0.14714	-0.0105303	0.596892	0.999937	0.00830102	0.999937	0.00834593	1.00001	0.000239005	0.0122463	0.612356	0.752	0.752	FALSE	1	FALSE	1	FALSE	0.999007	FALSE	1	FALSE	1	FALSE	1	0.620299	FALSE	0.996232	FALSE	0.996366	FALSE	0.996396
7571	Q309B1	TRIM16L	tripartite motif containing 16 like	[u'NM_001037330']	17	18630871	18638770	FALSE		chr17:18891699G>C (rs138389504)	0.000139097	FALSE	chr17:18634444A>T (rs528758383)	0.00339885	FALSE	0.696469	0.2344	0.696456	0.234392	0.697672	0.235148	0.00518027	0.870389	0.949084	0.124061	0.949065	0.124081	0.950869	0.122221	0.0146516	0.452153	0.752022	0.752022	FALSE	1	FALSE	1	FALSE	0.999007	FALSE	1	FALSE	1	FALSE	1	0.636231	FALSE	0.996232	FALSE	0.996366	FALSE	0.996396
6264	Q08211	DHX9	DExH-box helicase 9	[u'NM_030588']	1	182811702	182856566	FALSE		chr1:182501927G>C (rs544462689)	5.00639e-07	FALSE	chr1:182827774C>T (rs560867859)	0.0842701	FALSE	0.995902	0.0489002	0.995908	0.0488514	0.995367	0.0532044	-0.0105989	0.50451	1	0.000202265	1	0.00020336	1	3.10246e-06	-0.00580239	0.709666	0.752091	0.752091	FALSE	1	FALSE	1	FALSE	0.999007	FALSE	1	FALSE	1	FALSE	1	0.329624	FALSE	0.996232	FALSE	0.996366	FALSE	0.996396
17866	Q9Y5N6	ORC6	origin recognition complex subunit 6	[u'NM_014321']	16	46723618	46731494	FALSE		chr16:46702844C>G (rs568160306)	0.000310054	FALSE	chr16:46726390A>G (rs138295997)	0.110016	FALSE	0.996526	0.0405013	0.99652	0.0405712	0.997069	0.0334391	0.0147775	0.45212	1	0.000224979	1	0.00022616	1	3.90541e-05	0.00367281	0.832847	0.752098	0.752098	FALSE	1	FALSE	1	FALSE	0.999007	FALSE	1	FALSE	1	FALSE	1	0.596357	FALSE	0.996232	FALSE	0.996366	FALSE	0.996396
7807	Q4VNC0	ATP13A5	ATPase 13A5	[u'NM_198505']	3	192992834	193096514	FALSE		chr3:193032838T>A (rs187199317)	2.64194e-05	FALSE	chr3:193032838T>A (rs187199317)	2.64194e-05	FALSE	0.206472	0.155137	0.206492	0.155194	0.20458	0.149712	-0.0125395	0.45179	0.790393	0.317384	0.790396	0.317396	0.790147	0.316252	-0.000783379	0.861766	0.752098	0.752098	FALSE	1	FALSE	1	FALSE	0.999007	FALSE	1	FALSE	1	FALSE	1	0.100841	FALSE	0.982845	FALSE	0.989035	FALSE	0.984485
3748	P21452	TACR2	tachykinin receptor 2	[u'NM_001057']	10	71164585	71176079	FALSE	0.0137619	chr10:70765570T>C (rs191873145)	0.00051409	FALSE	chr10:71175938C>T (rs201627065)	0.0257735	FALSE	0.0371259	0.0102835	0.0371246	0.0102833	0.0372411	0.0102959	0.0113207	0.503882	0.078144	0.042087	0.0781421	0.0420444	0.078317	0.0458353	0.00397629	0.923692	0.752144	0.752144	FALSE	1	FALSE	1	FALSE	0.999007	FALSE	1	FALSE	1	FALSE	1	0.236429	FALSE	0.996232	FALSE	0.996366	FALSE	0.996396
5002	P50591	TNFSF10	tumor necrosis factor superfamily member 10	[u'NM_001190942']	3	172224285	172241174	FALSE	0.00171484	chr3:172224349A>G (rs559630155)	0.000609211	FALSE	chr3:172224349A>G (rs559630155)	0.000609211	FALSE	0.998783	0.0197237	0.998785	0.0197134	0.998497	0.0206444	-0.0142897	0.472372	1	2.53591e-05	1	2.54914e-05	1	4.88689e-06	0	0.808354	0.752167	0.752167	FALSE	1	FALSE	1	FALSE	0.999007	FALSE	1	FALSE	1	FALSE	1	0.76543	FALSE	1	FALSE	1	FALSE	1
11925	Q8TBE3	FNDC9	fibronectin type III domain containing 9	[u'NM_001001343']	5	156769873	156770544	FALSE		chr5:157073692T>A (rs200026442)	0.000251702	FALSE	chr5:156769914C>A (rs201701167)	0.0425859	FALSE	0.884008	0.159585	0.884	0.159578	0.884808	0.160226	0.00505868	0.806954	0.992285	0.0357321	0.99229	0.0357212	0.991826	0.036715	-0.0128057	0.517727	0.75224	0.75224	FALSE	1	FALSE	1	FALSE	0.999007	FALSE	1	FALSE	1	FALSE	1	0.551099	FALSE	0.996232	FALSE	0.996366	FALSE	0.996396
14454	Q9BW66	CINP	cyclin dependent kinase 2 interacting protein	[u'NM_032630']	14	102814897	102829188	FALSE		chr14:102323220A>G (rs142106753)	0.000450249	FALSE	chr14:102815013C>T (rs200629188)	0.0608054	FALSE	0.574125	0.382727	0.574086	0.382723	0.577743	0.383053	0.00955074	0.635446	0.943726	0.192999	0.943745	0.192968	0.941991	0.195798	-0.0090228	0.653348	0.75225	0.75225	FALSE	1	FALSE	1	FALSE	0.999007	FALSE	1	FALSE	1	FALSE	1	0.5785	FALSE	0.996232	FALSE	0.996366	FALSE	0.996396
6865	Q14442	PIGH	phosphatidylinositol glycan anchor biosynthesis class H	[u'NM_004569']	14	68056800	68066920	FALSE		chr14:68043141T>TG (Affx-89006833)	0.00039363	FALSE	chr14:68060470G>T (rs554630630)	0.253401	FALSE	0.98609	0.0901921	0.986103	0.0901194	0.98485	0.0966425	-0.0134139	0.531297	0.999982	0.00302463	0.999981	0.00304101	1	1.87638e-05	0.00886991	0.704276	0.752257	0.752257	FALSE	1	FALSE	1	FALSE	0.999007	FALSE	1	FALSE	1	FALSE	1	0.444856	FALSE	0.996232	FALSE	0.996366	FALSE	0.996396
17686	Q9Y3R0	GRIP1	glutamate receptor interacting protein 1	[u'NM_001178074']	12	66742802	67072684	FALSE		chr12:66517785CA>C (Affx-52327568)	6.27167e-05	FALSE	chr12:66839124C>T (rs372286482)	0.015356	FALSE	0.936031	0.0503689	0.936023	0.0504322	0.936748	0.044148	0.0153028	0.451919	0.971632	0.00723894	0.971633	0.00724089	0.971611	0.00705672	-0.00299299	0.791219	0.752267	0.752267	FALSE	1	FALSE	1	FALSE	0.999007	FALSE	1	FALSE	1	FALSE	1	0.917802	FALSE	1	FALSE	1	FALSE	1
14356	Q9BUE0	MED18	mediator complex subunit 18	[u'NM_017638']	1	28657174	28661478	FALSE		chr1:28733972T>C (rs540259961)	0.0010783	FALSE	chr1:28661074C>T (rs139242087)	0.0119569	FALSE	0.998182	0.0234359	0.998185	0.0233782	0.997872	0.028248	-0.0120691	0.480213	0.999996	0.00142369	0.999996	0.0014314	1	1.1348e-08	0.00347444	0.880226	0.75227	0.75227	FALSE	1	FALSE	1	FALSE	0.999007	FALSE	1	FALSE	1	FALSE	1	0.0883966	FALSE	0.980701	FALSE	0.986299	FALSE	0.98266
1482	O60383	GDF9	growth differentiation factor 9	[u'NM_005260']	5	132197284	132200225	FALSE		chr5:132159591G>C (rs142795408)	0.0003004	FALSE	chr5:132197949T>C (rs150812210)	0.0110692	FALSE	0.990163	0.0684206	0.990173	0.0683909	0.989239	0.0710963	-0.0133895	0.495447	0.999983	0.00281577	0.999982	0.00283102	1	3.00591e-05	0.00922975	0.784089	0.75229	0.75229	FALSE	1	FALSE	1	FALSE	0.999007	FALSE	1	FALSE	1	FALSE	1	0.926958	FALSE	1	FALSE	1	FALSE	1
6960	Q14774	HLX	H2.0 like homeobox	[u'NM_021958']	1	221053200	221058043	FALSE	0.00462502	chr1:220935021A>T (rs546603284)	0.000390516	FALSE	chr1:221053650G>A (rs12041280)	0.00241083	FALSE	0.687785	0.241351	0.687816	0.241359	0.684952	0.240675	-0.0118832	0.512926	0.972821	0.103465	0.972834	0.103438	0.971663	0.105959	-0.0111831	0.603948	0.752303	0.752303	FALSE	1	FALSE	1	FALSE	0.999007	FALSE	1	FALSE	1	FALSE	1	0.670849	FALSE	0.996232	FALSE	0.996366	FALSE	0.996396
16040	Q9NTJ5	SACM1L	SAC1 suppressor of actin mutations 1 like (yeast)	[u'NM_014016']	3	45730958	45785158	FALSE		chr3:46040678A>G (rs2129881)	0.00278292	FALSE	chr3:45776753A>G (rs140309045)	0.259895	FALSE	0.579044	0.158464	0.579066	0.15846	0.577075	0.158835	-0.0125489	0.549219	0.856697	0.169439	0.85669	0.169439	0.857412	0.169489	0.00426044	0.76702	0.752307	0.752307	FALSE	1	FALSE	1	FALSE	0.999007	FALSE	1	FALSE	1	FALSE	1	0.260286	FALSE	0.996232	FALSE	0.996366	FALSE	0.996396
441	A8MTA8	FAM166B	family with sequence similarity 166 member B	[u'NM_001099951']	9	35562007	35563825	FALSE		chr9:35748592G>A (rs371559563)	0.000853994	FALSE	chr9:35562439G>T (rs77185976)	0.00345655	FALSE	0.855147	0.328887	0.855182	0.328836	0.851976	0.333599	-0.00967781	0.599537	0.974818	0.140925	0.974837	0.140869	0.973117	0.146011	-0.0119909	0.47038	0.752373	0.752373	FALSE	1	FALSE	1	FALSE	0.999007	FALSE	1	FALSE	1	FALSE	1	0.33536	FALSE	0.996232	FALSE	0.996366	FALSE	0.996396
17386	Q9UPZ6	THSD7A	thrombospondin type 1 domain containing 7A	[u'XM_928187.2']	7	11415424	11871572	FALSE	0.00576667	chr7:11356368A>G (rs2353816)	0.00100361	FALSE	chr7:11500347G>T (rs572493535)	0.00585262	FALSE	0.626437	0.177354	0.626413	0.177335	0.628664	0.179037	0.0126356	0.609579	0.969598	0.0715413	0.969594	0.0715816	0.969963	0.0677243	0.00530525	0.689615	0.752386	0.752386	FALSE	1	FALSE	1	FALSE	0.999007	FALSE	1	FALSE	1	FALSE	1	0.381415	FALSE	0.996232	FALSE	0.996366	FALSE	0.996396
445	A8MTL3	RNF212B	ring finger protein 212B	[u'NM_001282322']	14	23709555	23742097	FALSE		chr14:23419537T>C (rs75695432)	1.31101e-06	FALSE	chr14:23732168T>A (rs149911887)	0.00261989	FALSE	0.971257	0.140058	0.971235	0.14011	0.973269	0.135223	0.0147721	0.451493	0.999824	0.0104394	0.999822	0.0104959	0.999999	4.92731e-05	0.0238281	0.742431	0.7524	0.7524	FALSE	1	FALSE	1	FALSE	0.999007	FALSE	1	FALSE	1	FALSE	1	0.345521	FALSE	0.996232	FALSE	0.996366	FALSE	0.996396
1342	O43683	BUB1	BUB1 mitotic checkpoint serine/threonine kinase	[u'NM_004336']	2	111395544	111435572	FALSE	0.0117254	chr2:110919041A>G (rs3817140)	0.00997588	FALSE	chr2:111423961T>G (rs144975043)	0.0499715	FALSE	0.995403	0.0317752	0.995408	0.0317231	0.994903	0.0362532	-0.0148226	0.457517	1.00001	0.000373301	1.00001	0.000375146	1.00001	0.000110347	0.000862254	0.881165	0.752423	0.752423	FALSE	1	FALSE	1	FALSE	0.999007	FALSE	1	FALSE	1	FALSE	1	0.325953	FALSE	0.996232	FALSE	0.996366	FALSE	0.996396
3185	P10827	THRA	thyroid hormone receptor, alpha	[u'NM_001190918']	17	38230742	38249632	FALSE		chr17:38641254C>T (rs145572558)	6.77267e-05	FALSE	chr17:38240923G>A (rs550708358)	0.345221	FALSE	0.999033	0.0125327	0.999033	0.0125455	0.999081	0.0112935	0.0040499	0.883295	1	3.24127e-05	1	2.71213e-05	1	0.000173341	0.0273852	0.551616	0.752477	0.752477	FALSE	1	FALSE	1	FALSE	0.999007	FALSE	1	FALSE	1	FALSE	1	0.643348	FALSE	0.996232	FALSE	0.996366	FALSE	0.996396
547	C9J069	C9orf172	chromosome 9 open reading frame 172	[u'NM_001080482']	9	139738867	139741794	FALSE		chr9:139564080C>T (rs537251168)	5.85856e-08	TRUE	chr9:139739062A>C (rs555441027)	0.0107482	FALSE	0.995217	0.0260596	0.995218	0.026058	0.995081	0.0262062	-0.00524832	0.672848	1	0.000515906	1	0.00051737	1.00001	0.000356124	0.0131522	0.535694	0.752486	0.752486	FALSE	1	FALSE	1	FALSE	0.999007	FALSE	1	FALSE		FALSE	1	0.10638	FALSE	0.983601	FALSE		FALSE	0.985059
15719	Q9NP91	SLC6A20	solute carrier family 6 member 20	[u'NM_020208']	3	45800473	45837911	FALSE	0.00394341	chr3:46040678A>G (rs2129881)	0.00278292	FALSE	chr3:45801486C>T (rs201906656)	0.00535931	FALSE	0.735438	0.362561	0.735385	0.362568	0.740287	0.361927	0.0135317	0.470997	0.985701	0.101613	0.985695	0.101644	0.986263	0.0987133	0.00567078	0.716737	0.752488	0.752488	FALSE	1	FALSE	1	FALSE	0.999007	FALSE	1	FALSE	1	FALSE	1	0.813168	FALSE	1	FALSE	1	FALSE	1
16794	Q9UG63	ABCF2	ATP binding cassette subfamily F member 2	[u'NM_005692']	7	150911143	150923544	FALSE		chr7:150645570C>T (rs202194495)	8.2442e-05	FALSE	chr7:150920860G>A (rs569460685)	0.190205	FALSE	0.991949	0.0530372	0.991941	0.0530734	0.992701	0.0495835	0.0148042	0.478469	0.999988	0.00207818	0.999988	0.00208943	1	2.70486e-05	0.00875369	0.763116	0.752556	0.752556	FALSE	1	FALSE	1	FALSE	0.999007	FALSE	1	FALSE	1	FALSE	1	0.995421	FALSE	1	FALSE	1	FALSE	1
1402	O43908	KLRC4	killer cell lectin like receptor C4	[u'NM_013431']	12	10560255	10562174	FALSE		chr12:10978724C>T (rs562189619)	9.234e-05	FALSE	chr12:10560377C>T (rs201205058)	0.161179	FALSE	0.198823	0.254153	0.198816	0.254144	0.19948	0.25503	0.00261041	0.937767	0.67006	0.351468	0.670108	0.351467	0.665647	0.351551	-0.0126915	0.48883	0.752615	0.752615	FALSE	1	FALSE	1	FALSE	0.999007	FALSE	1	FALSE	1	FALSE	1	0.581232	FALSE	0.996232	FALSE	0.996366	FALSE	0.996396
867	O14618	CCS	copper chaperone for superoxide dismutase	[u'NM_005125']	11	66360733	66373323	FALSE	0.0026	chr11:66472522C>T (rs568673379)	4.14037e-05	FALSE	chr11:66366675AG>A (11:66366675_AG_A)	0.00486088	FALSE	0.989897	0.067319	0.98991	0.0672749	0.988739	0.0712538	-0.0168966	0.462002	1.00002	0.00188831	1.00002	0.00189842	1.00002	0.000195416	0.00273845	0.896952	0.752759	0.752759	FALSE	1	FALSE	1	FALSE	0.999007	FALSE	1	FALSE	1	FALSE	1	0.925176	FALSE	1	FALSE	1	FALSE	1
6285	Q08722	CD47	CD47 molecule	[u'NM_001777']	3	107766138	107809755	FALSE		chr3:108147617G>T (rs558561858)	6.5403e-08	TRUE	chr3:107789975G>A (rs578129715)	0.00361076	FALSE	0.998112	0.0327548	0.998116	0.0327007	0.997702	0.0374022	-0.0117834	0.546194	1	1.84357e-05	1	1.85243e-05	1	6.18045e-06	-0.00863305	0.645527	0.752824	0.752824	FALSE	1	FALSE	1	FALSE	0.999007	FALSE	1	FALSE		FALSE	1	0.933223	FALSE	1	FALSE		FALSE	1
9402	Q6ZNL6	FGD5	FYVE, RhoGEF and PH domain containing 5	[u'NM_152536']	3	14860579	14974671	FALSE		chr3:14440968T>C (rs114845694)	0.00128525	FALSE	chr3:14861294C>T (rs368016397)	0.0150634	FALSE	0.948571	0.135265	0.94855	0.1353	0.950545	0.131992	0.0149266	0.452419	0.999922	0.00905209	0.999922	0.00901659	0.999898	0.0118743	-0.00230102	0.939561	0.752937	0.752937	FALSE	1	FALSE	1	FALSE	0.999007	FALSE	1	FALSE	1	FALSE	1	0.815858	FALSE	1	FALSE	1	FALSE	1
13151	Q96FZ5	CMTM7	CKLF like MARVEL transmembrane domain containing 7	[u'NM_138410']	3	32433399	32495743	FALSE		chr3:32148214C>T (rs201152084)	0.000252374	FALSE	chr3:32483474G>A (rs117098616)	0.203849	FALSE	0.997558	0.0236265	0.997555	0.0236376	0.997823	0.0225794	0.0116014	0.456526	0.999998	0.000548999	0.999998	0.000551972	1	2.83247e-07	0.0044287	0.859123	0.753059	0.753059	FALSE	1	FALSE	1	FALSE	0.999007	FALSE	1	FALSE	1	FALSE	1	0.613917	FALSE	0.996232	FALSE	0.996366	FALSE	0.996396
4977	P50281	MMP14	matrix metallopeptidase 14	[u'NM_004995']	14	23306027	23315245	FALSE	0.00246667	chr14:23419537T>C (rs75695432)	1.31101e-06	FALSE	chr14:23312603C>T (rs145239346)	0.0142194	FALSE	0.567228	0.290082	0.567278	0.290059	0.562608	0.292225	-0.0160398	0.455072	0.929475	0.139698	0.929477	0.139694	0.929314	0.140083	-0.00116492	0.917876	0.75314	0.75314	FALSE	1	FALSE	1	FALSE	0.999007	FALSE	1	FALSE	1	FALSE	1	0.0931831	FALSE	0.982845	FALSE	0.989035	FALSE	0.984485
6324	Q0IIM8	TBC1D8B	TBC1 domain family member 8B	[u'NM_017752']	X	106046084	106117192	FALSE		chrX:106109101G>A (rs200442529)	0.000234773	FALSE	chrX:106113996C>A (rs34694710)	0.00718865	FALSE	0.991041	0.0507624	0.991029	0.0508065	0.992203	0.0465101	0.0241107	0.453564	0.998151	0.0218055	0.998153	0.0218171	0.997919	0.020706	-0.0110248	0.684741	0.753143	0.753143	FALSE	1	FALSE	1	FALSE	0.999007	FALSE	1	FALSE	1	FALSE	1	0.551761	FALSE	0.996232	FALSE	0.996366	FALSE	0.996396
9867	Q7Z614	SNX20	sorting nexin 20	[u'NM_153337']	16	50707320	50711437	FALSE		chr16:50354601C>T (rs555245080)	1.01822e-05	FALSE	chr16:50707868C>T (rs528011592)	0.0746997	FALSE	0.993639	0.0614988	0.993649	0.0614213	0.992791	0.0682486	-0.013209	0.46981	0.999997	0.00154196	0.999997	0.00155031	1	1.89802e-05	0.00331646	0.869117	0.753335	0.753335	FALSE	1	FALSE	1	FALSE	0.999007	FALSE	1	FALSE	1	FALSE	1	0.875572	FALSE	1	FALSE	1	FALSE	1
12252	Q8WUZ0	BCL7C	BCL tumor suppressor 7C	[u'NM_004765']	16	30899189	30905265	FALSE		chr16:30749724C>T (rs141858791)	0.00126314	FALSE	chr16:30905202T>C (rs545588513)	0.0730322	FALSE	0.998541	0.0199714	0.998538	0.0200407	0.998797	0.0119802	0.0156648	0.505887	1	5.81071e-05	1	5.84195e-05	1	4.96711e-06	0.0086263	0.705577	0.753434	0.753434	FALSE	1	FALSE	1	FALSE	0.999007	FALSE	1	FALSE	1	FALSE	1	0.810418	FALSE	1	FALSE	1	FALSE	1
2782	P07205	PGK2	phosphoglycerate kinase 2	[u'NM_138733']	6	49753650	49754900	FALSE		chr6:49415384T>G (rs199655896)	0.00281225	FALSE	chr6:49754264C>A (rs555139740)	0.0880239	FALSE	0.99003	0.0739592	0.990037	0.0738714	0.989377	0.0816365	-0.00847854	0.605736	1.00001	0.000628412	1.00001	0.000631795	1	4.8013e-05	-0.00824821	0.597383	0.753438	0.753438	FALSE	1	FALSE	1	FALSE	0.999007	FALSE	1	FALSE	1	FALSE	1	0.588797	FALSE	0.996232	FALSE	0.996366	FALSE	0.996396
12645	Q92903	CDS1	CDP-diacylglycerol synthase 1	[u'NM_001263']	4	85504555	85569836	FALSE		chr4:85419221G>A (rs550074921)	0.00235575	FALSE	chr4:85560144T>C (rs577371108)	0.0572868	FALSE	0.932675	0.214339	0.932677	0.214348	0.932501	0.213509	-0.00082527	0.92228	0.998955	0.027079	0.99896	0.0270261	0.998541	0.0315657	-0.0142502	0.451828	0.753496	0.753496	FALSE	1	FALSE	1	FALSE	0.999007	FALSE	1	FALSE	1	FALSE	1	0.830274	FALSE	1	FALSE	1	FALSE	1
13390	Q96KF7	SMIM8	small integral membrane protein 8	[u'NM_020425']	6	88046750	88049989	FALSE		chr6:88125581G>A (rs13219364)	0.000466165	FALSE	chr6:88049969C>T (rs139215257)	0.00421033	FALSE	0.998107	0.0246006	0.998109	0.0245281	0.997847	0.0305476	-0.00946725	0.493903	1	1.18985e-05	1	1.19491e-05	1	5.51376e-06	0.0128107	0.753813	0.753498	0.753498	FALSE	1	FALSE	1	FALSE	0.999007	FALSE	1	FALSE	1	FALSE	1	0.507726	FALSE	0.996232	FALSE	0.996366	FALSE	0.996396
6870	Q14469	HES1	hes family bHLH transcription factor 1	[u'NM_005524']	3	193854170	193856019	FALSE		chr3:194117455A>G (rs61656396)	0.000140913	FALSE	chr3:193855733C>T (rs545286155)	0.438522	FALSE	0.999542	0.00859707	0.999541	0.00861051	0.999581	0.00725338	0.00500891	0.762461	1	7.22533e-06	1	7.26177e-06	1	1.89667e-06	0	0.488393	0.753512	0.753512	FALSE	1	FALSE	1	FALSE	0.999007	FALSE	1	FALSE	1	FALSE	1	0.806929	FALSE	1	FALSE	1	FALSE	1
15139	Q9H347	UBQLN3	ubiquilin 3	[u'NM_017481']	11	5528824	5530788	FALSE		chr11:5701118C>T (rs558219943)	2.43475e-05	FALSE	chr11:5530784G>C (rs577524717)	0.0385596	FALSE	0.468935	0.258755	0.4689	0.258723	0.472239	0.261621	0.0128334	0.482741	0.923627	0.196439	0.923638	0.19644	0.922567	0.196391	-0.00545109	0.842879	0.753567	0.753567	FALSE	1	FALSE	1	FALSE	0.999007	FALSE	1	FALSE	1	FALSE	1	0.685617	FALSE	0.996994	FALSE	0.997162	FALSE	0.997148
11763	Q8NH56	OR52N5	olfactory receptor family 52 subfamily N member 5	[u'NM_001001922']	11	5798893	5799864	FALSE		chr11:5701118C>T (rs558219943)	2.43475e-05	FALSE	chr11:5799164G>A (rs372078375)	0.110544	FALSE	0.910981	0.142118	0.911006	0.142109	0.908647	0.142898	-0.0165563	0.493227	0.995794	0.0278048	0.995794	0.027812	0.995806	0.0271331	0.00042738	0.902125	0.753577	0.753577	FALSE	1	FALSE	1	FALSE	0.999007	FALSE	1	FALSE	1	FALSE	1	0.694864	FALSE	0.997173	FALSE	0.997369	FALSE	0.997294
6617	Q13442	PDAP1	PDGFA associated protein 1	[u'NM_014891']	7	98994308	99006171	FALSE		chr7:98800857G>A (rs571947684)	0.00225241	FALSE	chr7:98995517T>G (rs149482376)	0.168222	FALSE	0.995937	0.0367855	0.995942	0.0367506	0.995501	0.0398612	-0.0115035	0.461602	0.999998	0.000456736	0.999998	0.000459209	1	7.25055e-06	0.00568974	0.891221	0.753659	0.753659	FALSE	1	FALSE	1	FALSE	0.999007	FALSE	1	FALSE	1	FALSE	1	0.790994	FALSE	1	FALSE	1	FALSE	1
9640	Q7L2R6	ZNF765	zinc finger protein 765	[u'NM_138372']	19	53901269	53912377	FALSE		chr19:54313464C>A (rs573972537)	0.000299121	FALSE	chr19:53912296T>G (rs201634853)	0.00124125	FALSE	0.669418	0.0610613	0.669419	0.0610201	0.669263	0.0647434	-0.00248048	0.892168	0.833922	0.0936449	0.833909	0.0936362	0.835121	0.0944294	0.0128884	0.459966	0.7537	0.7537	FALSE	1	FALSE	1	FALSE	0.999007	FALSE	1	FALSE	1	FALSE	1	0.508377	FALSE	0.996232	FALSE	0.996366	FALSE	0.996396
7291	Q16254	E2F4	E2F transcription factor 4	[u'NM_001950']	16	67226131	67232023	FALSE	0.002	chr16:67470622C>T (rs564896195)	9.49339e-05	FALSE	chr16:67229765C>T (rs145601096)	0.0202879	FALSE	0.984344	0.0680998	0.984337	0.0681042	0.985052	0.0676878	0.0105433	0.580467	1.00013	0.00349035	1.00013	0.00348839	1.00009	0.00366637	-0.0109266	0.547851	0.753852	0.753852	FALSE	1	FALSE	1	FALSE	0.999007	FALSE	1	FALSE	1	FALSE	1	0.992839	FALSE	1	FALSE	1	FALSE	1
10506	Q8IXH6	TP53INP2	tumor protein p53 inducible nuclear protein 2	[u'NM_021202']	20	33296544	33298108	FALSE	0.0124651	chr20:33220984T>C (rs6142209)	0.00010893	FALSE	chr20:33298040A>C (rs527551160)	0.381819	FALSE	0.998814	0.0176951	0.998811	0.0177325	0.999071	0.0138221	0.0163652	0.4489	0.999999	0.000238693	0.999999	0.000239985	1	5.50457e-09	0.00421494	0.9188	0.753872	0.753872	FALSE	1	FALSE	1	FALSE	0.999007	FALSE	1	FALSE	1	FALSE	1	0.634852	FALSE	0.996232	FALSE	0.996366	FALSE	0.996396
10184	Q86WZ6	ZNF227	zinc finger protein 227	[u'NM_182490']	19	44721946	44740980	FALSE		chr19:44423102G>T (rs546032733)	2.27943e-05	FALSE	chr19:44739947G>A (rs144099312)	0.00243436	FALSE	0.996262	0.0439534	0.996269	0.0439078	0.995652	0.0479591	-0.0134226	0.482819	1	0.000640275	1	0.000643735	1	2.8791e-05	0.00484012	0.830171	0.753908	0.753908	FALSE	1	FALSE	1	FALSE	0.999007	FALSE	1	FALSE	1	FALSE	1	0.408097	FALSE	0.996232	FALSE	0.996366	FALSE	0.996396
7637	Q3LHN1	KRTAP21-3	keratin associated protein 21-3	[u'XM_002343741']	21	32090904	32091077	FALSE		chr21:31964870G>A (rs199859574)	0.00115767	FALSE	chr21:32090978C>T (rs750428521)	0.140615	FALSE	0.932626	0.208621	0.932663	0.208572	0.929228	0.213096	-0.0162899	0.465239	0.998642	0.0288214	0.998644	0.0288028	0.998477	0.030488	-0.00561732	0.777345	0.753911	0.753911	FALSE	1	FALSE	1	FALSE	0.999007	FALSE	1	FALSE	1	FALSE	1	0.400737	FALSE	0.996232	FALSE	0.996366	FALSE	0.996396
14526	Q9BXF6	RAB11FIP5	RAB11 family interacting protein 5	[u'NM_015470']	2	73302652	73339905	FALSE		chr2:73676797G>T (rs543597396)	1.69413e-05	FALSE	chr2:73339622G>C (rs546916811)	0.0254524	FALSE	0.996203	0.0305322	0.996206	0.0305014	0.995879	0.0332423	-0.0102576	0.604417	1	0.000278454	1	0.000279742	1.00001	0.000106296	0.0101404	0.576818	0.753978	0.753978	FALSE	1	FALSE	1	FALSE	0.999007	FALSE	1	FALSE	1	FALSE	1	0.0496487	FALSE	0.93044	FALSE	0.937084	FALSE	0.933362
7976	Q5GAN4	RNASE12	ribonuclease A family member 12 (inactive)	[u'NM_001024822']	14	21058442	21058882	FALSE		chr14:20692044G>A (rs111468039)	2.90694e-05	FALSE	chr14:21058486T>C (rs184953545)	0.320387	FALSE	0.995798	0.0540272	0.99579	0.054083	0.996531	0.0486071	0.0144241	0.453462	1	0.00015591	1	0.000156753	1	5.5013e-06	0.00268709	0.938532	0.75405	0.75405	FALSE	1	FALSE	1	FALSE	0.999007	FALSE	1	FALSE	1	FALSE	1	0.88044	FALSE	1	FALSE	1	FALSE	1
6832	Q14232	EIF2B1	eukaryotic translation initiation factor 2B subunit alpha	[u'NM_001414']	12	124106306	124118104	FALSE		chr12:124403461C>T (rs370235492)	5.7036e-06	FALSE	chr12:124106443C>T (rs141136209)	0.258504	FALSE	0.998863	0.0266834	0.998859	0.0267897	0.999256	0.0137106	0.0186657	0.481561	1	2.47972e-05	1	2.49315e-05	1	8.33296e-09	0	0.834288	0.754081	0.754081	FALSE	1	FALSE	1	FALSE	0.999007	FALSE	1	FALSE	1	FALSE	1	0.232893	FALSE	0.996232	FALSE	0.996366	FALSE	0.996396
3921	P24723	PRKCH	protein kinase C eta	[u'NM_006255']	14	61788820	62016546	FALSE	0.0208333	chr14:61448009G>C (rs776298179)	0.000470831	FALSE	chr14:61923992C>A (rs372552734)	0.00134109	FALSE	0.97659	0.116858	0.976595	0.116868	0.976134	0.115878	-0.00395763	0.847447	0.999945	0.00510507	0.999946	0.00507949	0.999871	0.00707422	-0.0122729	0.462268	0.754179	0.754179	FALSE	1	FALSE	1	FALSE	0.999007	FALSE	1	FALSE	1	FALSE	1	0.0873476	FALSE	0.980701	FALSE	0.986299	FALSE	0.98266
8216	Q5T0L3	SPATA46	spermatogenesis associated 46	[u'NM_182581']	1	162343841	162346580	FALSE		chr1:162289271C>T (rs72700134)	0.000300696	FALSE	chr1:162345112C>T (rs551285843)	0.0179308	FALSE	0.725971	0.0537867	0.725978	0.053759	0.725326	0.0562741	-0.0118525	0.478996	0.834431	0.0236784	0.83443	0.0236718	0.834551	0.0242785	0.00503395	0.693132	0.754194	0.754194	FALSE	1	FALSE	1	FALSE	0.999007	FALSE	1	FALSE	1	FALSE	1	0.576664	FALSE	0.996232	FALSE	0.996366	FALSE	0.996396
8516	Q5VXU1	NKAIN2	Sodium/potassium transporting ATPase interacting 2	[u'NM_001040214']	6	124125346	125144372	FALSE		chr6:125284012G>A (rs538813282)	0.00045497	FALSE	chr6:124979405C>T (rs200929058)	0.00223288	FALSE	0.877429	0.17964	0.877403	0.179636	0.879815	0.179933	0.0134135	0.505943	0.994871	0.0287135	0.994871	0.0287044	0.994855	0.0295366	-0.000566914	0.959728	0.754203	0.754203	FALSE	1	FALSE	1	FALSE	0.999007	FALSE	1	FALSE	1	FALSE	1	0.205282	FALSE	0.996232	FALSE	0.996366	FALSE	0.996396
7972	Q5FYA8	ARSH	arylsulfatase family member H	[u'NM_001011719']	X	2924654	2951423	FALSE		chrX:3021798T>C (rs1869561)	0.00136415	FALSE	chrX:2928139T>C (rs139242532)	0.138638	FALSE	0.780868	0.368069	0.780697	0.36816	0.796686	0.359306	0.0439568	0.554534	0.930257	0.226412	0.930364	0.226273	0.920421	0.238657	-0.0427603	0.458809	0.754218	0.754218	FALSE	1	FALSE	1	FALSE	0.999007	FALSE	1	FALSE	1	FALSE	1	0.882322	FALSE	1	FALSE	1	FALSE	1
4177	P30626	SRI	sorcin	[u'NM_003130']	7	87835796	87849341	FALSE		chr7:87846454A>G (rs193264095)	0.00159171	FALSE	chr7:87846454A>G (rs193264095)	0.00159171	FALSE	0.998919	0.0243633	0.998923	0.0242881	0.998544	0.0304985	-0.0137505	0.463756	0.999999	0.000924326	0.999999	0.000929326	1	3.22773e-05	0.00253819	0.925549	0.754245	0.754245	FALSE	1	FALSE	1	FALSE	0.999007	FALSE	1	FALSE	1	FALSE	1	0.516254	FALSE	0.996232	FALSE	0.996366	FALSE	0.996396
10253	Q86Y56	DNAAF5	dynein axonemal assembly factor 5	[u'NM_017802']	7	766358	825287	FALSE		chr7:998802G>A (rs10951261)	0.00171108	FALSE	chr7:825174G>A (rs376897902)	0.0111325	FALSE	0.775851	0.112289	0.775843	0.112285	0.776581	0.11263	0.00656586	0.80227	0.982752	0.0462282	0.982758	0.0462268	0.982237	0.0463538	-0.011259	0.494025	0.754367	0.754367	FALSE	1	FALSE	1	FALSE	0.999007	FALSE	1	FALSE	1	FALSE	1	0.631028	FALSE	0.996232	FALSE	0.996366	FALSE	0.996396
11050	Q8N6K7	SAMD3	sterile alpha motif domain containing 3	[u'NM_152552']	6	130465668	130536418	FALSE		chr6:130149758T>C (rs6908690)	0.00179695	FALSE	chr6:130530720C>A (rs138130162)	0.00726354	FALSE	0.985777	0.0818237	0.985765	0.0818616	0.986957	0.0782463	0.0148918	0.498658	0.999981	0.00331601	0.99998	0.00333395	1.00001	8.73325e-05	0.010944	0.701614	0.754467	0.754467	FALSE	1	FALSE	1	FALSE	0.999007	FALSE	1	FALSE	1	FALSE	1	0.367119	FALSE	0.996232	FALSE	0.996366	FALSE	0.996396
574	C9JR72	KBTBD13	kelch repeat and BTB domain containing 13	[u'NM_001101362']	15	65369154	65370527	FALSE		chr15:65621441C>A (rs12907128)	0.000214111	FALSE	chr15:65369661C>G (rs560764895)	0.000930521	FALSE	0.863902	0.158208	0.863886	0.158217	0.865367	0.157307	0.00938824	0.628227	0.987524	0.0355832	0.98752	0.035585	0.987893	0.0354113	0.0104943	0.534204	0.754505	0.754505	FALSE	1	FALSE	1	FALSE	0.999007	FALSE	1	FALSE	1	FALSE	1	0.441126	FALSE	0.996232	FALSE	0.996366	FALSE	0.996396
15076	Q9H2F3	HSD3B7	hydroxy-delta-5-steroid dehydrogenase, 3 beta- and steroid delta-isomerase 7	[u'NM_001142777']	16	30996980	30999501	FALSE		chr16:31470886T>A (rs151069962)	0.00010149	FALSE	chr16:30997750G>A (rs141045776)	0.072978	FALSE	0.764956	0.108892	0.764941	0.10887	0.766363	0.110943	0.0129311	0.525755	0.935892	0.0804112	0.935883	0.0804137	0.936788	0.0801751	0.0112789	0.604633	0.754534	0.754534	FALSE	1	FALSE	1	FALSE	0.999007	FALSE	1	FALSE	1	FALSE	1	0.763722	FALSE	1	FALSE	1	FALSE	1
4160	P30419	NMT1	N-myristoyltransferase 1	[u'NM_021079']	17	43138698	43183004	FALSE		chr17:43216409C>T (rs369014950)	4.55813e-07	TRUE	chr17:43138741C>T (rs202061902)	0.486871	FALSE	0.99891	0.0143651	0.998908	0.0143939	0.999102	0.0114012	0.014924	0.45598	1	4.37619e-05	1	4.39984e-05	1	8.27404e-07	-0.00383099	0.918638	0.754595	0.754595	FALSE	1	FALSE	1	FALSE	0.999007	FALSE	1	FALSE		FALSE	1	0.838287	FALSE	1	FALSE		FALSE	1
7961	Q5EBN2	TRIM61	tripartite motif containing 61	[u'XM_373038']	4	165876147	165891154	FALSE		chr4:165383521T>C (rs325597)	0.00499959	FALSE	chr4:165891141G>A (rs145096921)	0.0117085	FALSE	0.993949	0.0597415	0.993959	0.0597052	0.993109	0.0629853	-0.0138514	0.464932	1	0.000926401	0.999999	0.000931406	1	4.58764e-05	0.00406764	0.897844	0.754662	0.754662	FALSE	1	FALSE	1	FALSE	0.999007	FALSE	1	FALSE	1	FALSE	1	0.0162443	FALSE	0.797458	FALSE	0.802738	FALSE	0.800622
3709	P20711	DDC	dopa decarboxylase	[u'NM_000790']	7	50530932	50611783	FALSE	0.0024	chr7:50534920G>A (rs542063660)	0.00188828	FALSE	chr7:50534920G>A (rs542063660)	0.00188828	FALSE	0.343931	0.0520599	0.343935	0.0520589	0.343602	0.0521465	-0.00638343	0.683804	0.494589	0.101679	0.494587	0.101687	0.494726	0.100867	0.00136626	0.898106	0.754664	0.754664	FALSE	1	FALSE	1	FALSE	0.999007	FALSE	1	FALSE	1	FALSE	1	0.598933	FALSE	0.996232	FALSE	0.996366	FALSE	0.996396
5175	P52888	THOP1	thimet oligopeptidase 1	[u'NM_003249']	19	2785661	2813271	FALSE		chr19:2351591C>T (rs200572908)	0.000112463	FALSE	chr19:2810423G>A (rs557008106)	0.00566429	FALSE	0.98971	0.0676591	0.989705	0.0676915	0.9902	0.0646017	0.00748339	0.578872	1.00004	0.0016598	1.00004	0.00166873	1.00002	0.000142003	-0.0140929	0.572826	0.754727	0.754727	FALSE	1	FALSE	1	FALSE	0.999007	FALSE	1	FALSE	1	FALSE	1	0.880154	FALSE	1	FALSE	1	FALSE	1
18044	Q9Y6Y0	IVNS1ABP	influenza virus NS1A binding protein	[u'NM_006469']	1	185267170	185278625	FALSE	0.0022	chr1:185157182A>G (rs146019192)	0.00146945	FALSE	chr1:185276658G>C (rs540074171)	0.0717941	FALSE	0.993124	0.0457014	0.99313	0.0456712	0.992565	0.0483941	-0.0120103	0.484295	0.999998	0.000667817	0.999998	0.000671421	1	3.87639e-05	0.00551481	0.814671	0.754736	0.754736	FALSE	1	FALSE	1	FALSE	0.999007	FALSE	1	FALSE	1	FALSE	1	0.312746	FALSE	0.996232	FALSE	0.996366	FALSE	0.996396
13268	Q96I36	COX14	COX14, cytochrome c oxidase assembly factor	[u'NM_032901']	12	50513827	50513997	FALSE		chr12:50035695G>A (rs115713495)	0.000548286	FALSE	chr12:50513924G>A (rs368516862)	0.502143	FALSE	0.999647	0.0108283	0.999645	0.010884	0.99982	0.0024141	0.0221309	0.453717	1	1.02944e-05	1	1.03502e-05	1	4.49447e-09	0	0.962352	0.754946	0.754946	FALSE	1	FALSE	1	FALSE	0.999007	FALSE	1	FALSE	1	FALSE	1	0.698501	FALSE	0.997173	FALSE	0.997369	FALSE	0.997294
14177	Q9BQY9	DBNDD2	dysbindin domain containing 2	[u'NM_018478']	20	44035092	44038777	FALSE		chr20:44050071A>G (rs781604094)	0.000494833	FALSE	chr20:44038767G>C (rs562823941)	0.161926	FALSE	0.85592	0.0348369	0.855921	0.0348483	0.855845	0.033769	-0.00221653	0.917237	0.947816	0.0426862	0.94781	0.0426852	0.948344	0.042773	0.0124987	0.489259	0.754973	0.754973	FALSE	1	FALSE	1	FALSE	0.999007	FALSE	1	FALSE	1	FALSE	1	0.996864	FALSE	1	FALSE	1	FALSE	1
10286	Q86YT5	SLC13A5	solute carrier family 13 member 5	[u'NM_177550']	17	6589529	6616652	FALSE	0.02115	chr17:6338337C>T (rs145112457)	7.58798e-05	FALSE	chr17:6616649C>T (rs146396085)	0.0162982	FALSE	0.993905	0.0456677	0.993899	0.0457111	0.994469	0.0414713	0.0130579	0.532611	1.00001	0.000391613	1.00001	0.000393256	1.00001	0.000185869	-0.00891445	0.662927	0.755022	0.755022	FALSE	1	FALSE	1	FALSE	0.999007	FALSE	1	FALSE	1	FALSE	1	0.443196	FALSE	0.996232	FALSE	0.996366	FALSE	0.996396
7666	Q3MIV0	KRTAP22-1	keratin associated protein 22-1	[u'NM_181620']	21	31973440	31973583	FALSE		chr21:31964870G>A (rs199859574)	0.00115767	FALSE	chr21:31973525A>G (rs724849)	0.216088	FALSE	0.267779	0.0936565	0.267766	0.0936627	0.269004	0.0930746	0.0132626	0.555464	0.532627	0.255488	0.532651	0.255485	0.530419	0.255707	-0.00873445	0.63631	0.755025	0.755025	FALSE	1	FALSE	1	FALSE	0.999007	FALSE	1	FALSE	1	FALSE	1	0.270089	FALSE	0.996232	FALSE	0.996366	FALSE	0.996396
2843	P08134	RHOC	ras homolog family member C	[u'NM_175744']	1	113244165	113246421	FALSE		chr1:113661921G>A (rs139116622)	3.40264e-05	FALSE	chr1:113244325C>T (rs147557411)	0.241817	FALSE	0.995878	0.0526835	0.995869	0.0527333	0.996668	0.0478683	0.0158647	0.454221	0.999999	0.000247805	0.999999	0.000249147	1	1.21017e-08	0.00304497	0.934384	0.755039	0.755039	FALSE	1	FALSE	1	FALSE	0.999007	FALSE	1	FALSE	1	FALSE	1	0.435427	FALSE	0.996232	FALSE	0.996366	FALSE	0.996396
4392	P35610	SOAT1	sterol O-acyltransferase 1	[u'NM_003101']	1	179271820	179322773	FALSE	0.0066375	chr1:179520441A>G (rs531420047)	0.002719	FALSE	chr1:179310442G>T (rs576506617)	0.0143867	FALSE	0.8368	0.296211	0.836761	0.296249	0.840399	0.292639	0.0123556	0.52015	0.995858	0.0537908	0.995852	0.0538323	0.996378	0.0498194	0.0101362	0.63561	0.75507	0.75507	FALSE	1	FALSE	1	FALSE	0.999007	FALSE	1	FALSE	1	FALSE	1	0.388325	FALSE	0.996232	FALSE	0.996366	FALSE	0.996396
2083	O95140	MFN2	mitofusin 2	[u'NM_014874']	1	12049226	12071619	FALSE		chr1:12343398C>T (rs534368672)	1.12481e-05	FALSE	chr1:12065801G>A (rs376598131)	0.0120452	FALSE	0.986931	0.0817841	0.986919	0.0818352	0.987972	0.0769308	0.0132537	0.469936	0.999982	0.00341377	0.999982	0.00343225	1	3.8204e-05	0.00847244	0.801653	0.755104	0.755104	FALSE	1	FALSE	1	FALSE	0.999007	FALSE	1	FALSE	1	FALSE	1	0.944673	FALSE	1	FALSE	1	FALSE	1
5394	P56747	CLDN6	claudin 6	[u'NM_021195']	16	3065363	3066022	FALSE		chr16:3447382CAG>C (16:3447382_CAG_C)	9.82149e-06	FALSE	chr16:3065432C>T (rs548591118)	0.0012516	FALSE	0.801445	0.149975	0.801447	0.149988	0.801274	0.148802	-0.00115462	0.934461	0.971622	0.0659958	0.971631	0.0659879	0.970755	0.0667107	-0.0132145	0.480007	0.755198	0.755198	FALSE	1	FALSE	1	FALSE	0.999007	FALSE	1	FALSE	1	FALSE	1	0.32334	FALSE	0.996232	FALSE	0.996366	FALSE	0.996396
9523	Q6ZVL6	KIAA1549L	KIAA1549 like	[u'NM_012194']	11	33564001	33689697	FALSE	0.00898869	chr11:33375034C>G (rs139964400)	0.00321073	FALSE	chr11:33682533T>A (rs547494171)	0.00361038	FALSE	0.989261	0.0396271	0.989256	0.0396496	0.989733	0.0374964	0.0123633	0.520951	1	0.00173195	1	0.00174067	1.00002	0.000456472	0.012741	0.688457	0.755326	0.755326	FALSE	1	FALSE	1	FALSE	0.999007	FALSE	1	FALSE	1	FALSE	1	0.791847	FALSE	1	FALSE	1	FALSE	1
3146	P10176	COX8A	cytochrome c oxidase subunit 8A	[u'NM_004074']	11	63742153	63743789	FALSE		chr11:64056772G>C (rs553703869)	1.8269e-05	FALSE	chr11:63742183G>A (rs199919249)	0.0098379	FALSE	0.99974	0.00317952	0.99974	0.00318808	0.999783	0.00225478	0.0158232	0.452568	1	3.81853e-06	1	3.83921e-06	1	5.72934e-09	0	0.916136	0.755399	0.755399	FALSE	1	FALSE	1	FALSE	0.999007	FALSE	1	FALSE	1	FALSE	1	0.5087	FALSE	0.996232	FALSE	0.996366	FALSE	0.996396
13409	Q96KQ7	EHMT2	euchromatic histone lysine methyltransferase 2	[u'NM_006709']	6	31847864	31865454	FALSE		chr6:31779592A>G (rs141349016)	1.30333e-06	FALSE	chr6:31857079C>T (rs201104297)	0.00151834	FALSE	0.950552	0.0615877	0.950549	0.0616149	0.950767	0.0590257	0.00360685	0.954538	0.996995	0.0115074	0.996996	0.0115045	0.996831	0.0117674	-0.0142242	0.458249	0.755458	0.755458	FALSE	1	FALSE	1	FALSE	0.999007	FALSE	1	FALSE	1	FALSE	1	0.623032	FALSE	0.996232	FALSE	0.996366	FALSE	0.996396
4968	P50150	GNG4	G protein subunit gamma 4	[u'NM_004485']	1	235715412	235747138	FALSE	0.00118322	chr1:235972934C>T (rs199704748)	0.000755003	FALSE	chr1:235715488C>T (rs139801798)	0.38198	FALSE	0.999363	0.0173771	0.999366	0.0173431	0.999112	0.0202653	-0.0134626	0.455414	1	5.1232e-05	1	5.15095e-05	1	5.38867e-09	0.00327294	0.978011	0.755528	0.755528	FALSE	1	FALSE	1	FALSE	0.999007	FALSE	1	FALSE	1	FALSE	1	0.392452	FALSE	0.996232	FALSE	0.996366	FALSE	0.996396
15476	Q9HA82	CERS4	ceramide synthase 4	[u'NM_024552']	19	8315961	8326990	FALSE	0.00750572	chr19:7964776T>C (rs550422380)	0.000226688	FALSE	chr19:8322805G>A (rs149089779)	0.0330787	FALSE	0.671082	0.160606	0.67111	0.160595	0.668555	0.161624	-0.0158569	0.454302	0.931226	0.0835937	0.931219	0.0835872	0.931915	0.0841892	0.00829675	0.594394	0.755761	0.755761	FALSE	1	FALSE	1	FALSE	0.999007	FALSE	1	FALSE	1	FALSE	1	0.841848	FALSE	1	FALSE	1	FALSE	1
16187	Q9NWD9	BEX4	brain expressed X-linked 4	[u'NM_001080425']	X	102471082	102471441	FALSE	0.00210264	chrX:102346234A>G (rs111398273)	0.00104502	FALSE	chrX:102471140A>G (rs775129946)	0.449579	FALSE	0.999996	0.000553753	0.999996	0.00055673	0.999999	4.77636e-05	0.00648674	0.454472	0.999999	0.000342216	0.999999	0.000344066	1	1.37709e-05	0.00293756	0.614029	0.755846	0.755846	FALSE	1	FALSE	1	FALSE	0.999007	FALSE	1	FALSE	1	FALSE	1	0.826402	FALSE	1	FALSE	1	FALSE	1
17166	Q9ULD4	BRPF3	bromodomain and PHD finger containing 3	[u'NM_015695']	6	36168100	36198383	FALSE		chr6:35716363C>T (6:35716363_C_T)	0.000403153	FALSE	chr6:36181675C>T (rs575453313)	0.0897009	FALSE	0.978593	0.0566988	0.978601	0.0566873	0.977837	0.057741	-0.0133488	0.486996	0.999783	0.00382815	0.999783	0.00383128	0.999798	0.00352765	0.00406256	0.824561	0.755887	0.755887	FALSE	1	FALSE	1	FALSE	0.999007	FALSE	1	FALSE	1	FALSE	1	0.786115	FALSE	1	FALSE	1	FALSE	1
15217	Q9H4I8	SERHL2	serine hydrolase like 2	[u'NM_014509']	22	42950027	42970058	FALSE		chr22:42473586C>T (rs61736039)	0.000200522	FALSE	chr22:42968441G>T (rs185081200)	0.048397	FALSE	0.842182	0.340755	0.842215	0.340708	0.839099	0.345041	-0.00908895	0.676364	0.993132	0.0775411	0.993145	0.0774599	0.991969	0.0846724	-0.0144916	0.487966	0.755903	0.755903	FALSE	1	FALSE	1	FALSE	0.999007	FALSE	1	FALSE	1	FALSE	1	0.611061	FALSE	0.996232	FALSE	0.996366	FALSE	0.996396
13453	Q96LC9	BMF	Bcl2 modifying factor	[u'NM_033503']	15	40383991	40398287	FALSE		chr15:40661272C>G (rs144947879)	5.3796e-05	FALSE	chr15:40398238G>A (rs148420422)	0.00898418	FALSE	0.99457	0.0646168	0.994561	0.0646985	0.995397	0.0565786	0.0137512	0.467752	0.999997	0.00125984	0.999997	0.00126667	1	5.70173e-08	0.00326083	0.781861	0.755931	0.755931	FALSE	1	FALSE	1	FALSE	0.999007	FALSE	1	FALSE	1	FALSE	1	0.181223	FALSE	0.996232	FALSE	0.996366	FALSE	0.996396
8313	Q5T7P8	SYT6	synaptotagmin 6	[u'NM_205848']	1	114636411	114696394	FALSE		chr1:115128244T>C (rs575062106)	0.000408943	FALSE	chr1:114680448A>G (rs187137326)	0.028059	FALSE	0.779021	0.305503	0.779059	0.305491	0.775546	0.306599	-0.0114782	0.598463	0.982343	0.095089	0.982355	0.0950628	0.981229	0.0974627	-0.01169	0.514635	0.755968	0.755968	FALSE	1	FALSE	1	FALSE	0.999007	FALSE	1	FALSE	1	FALSE	1	0.636593	FALSE	0.996232	FALSE	0.996366	FALSE	0.996396
938	O14827	RASGRF2	Ras protein specific guanine nucleotide releasing factor 2	[u'NM_006909']	5	80256558	80521586	FALSE	0	chr5:79950719C>T (rs201149584)	0.000322326	FALSE	chr5:80503102C>T (rs747408294)	0.00101301	FALSE	0.882849	0.267306	0.882824	0.267335	0.885188	0.264661	0.00888754	0.644684	0.996083	0.0506012	0.996076	0.0506468	0.996734	0.0462072	0.0135616	0.507194	0.75602	0.75602	FALSE	1	FALSE	1	FALSE	0.999007	FALSE	1	FALSE	1	FALSE	1	0.39611	FALSE	0.996232	FALSE	0.996366	FALSE	0.996396
10642	Q8IZ20	ZNF683	zinc finger protein 683	[u'NM_173574']	1	26688145	26695062	FALSE		chr1:26664132G>A (rs201512016)	2.5874e-07	TRUE	chr1:26689636G>A (rs780459912)	0.0754052	FALSE	0.599873	0.31033	0.599831	0.31038	0.603725	0.305719	0.0126384	0.472762	0.980479	0.109513	0.98048	0.109544	0.980394	0.106557	-0.000798142	0.859939	0.756043	0.756043	FALSE	1	FALSE	1	FALSE	0.999007	FALSE	1	FALSE		FALSE	1	0.801098	FALSE	1	FALSE		FALSE	1
13629	Q96NW7	LRRC7	leucine rich repeat containing 7	[u'NM_020794']	1	70225888	70587567	FALSE		chr1:71073907A>G (rs1414066)	0.00305907	FALSE	chr1:70397196G>A (rs559659117)	0.0373688	FALSE	0.993853	0.0330652	0.993859	0.0329449	0.993299	0.0427056	-0.0146828	0.477967	1.00001	0.00107665	1.00001	0.0010823	1.00001	0.00018948	0.0049099	0.838201	0.756054	0.756054	FALSE	1	FALSE	1	FALSE	0.999007	FALSE	1	FALSE	1	FALSE	1	0.916685	FALSE	1	FALSE	1	FALSE	1
16393	Q9NZ45	CISD1	CDGSH iron sulfur domain 1	[u'NM_018464']	10	60029034	60047407	FALSE		chr10:60212777G>A (rs117505220)	0.00640203	FALSE	chr10:60037071A>G (rs568388348)	0.59487	FALSE	0.999934	0.00375887	0.999933	0.00377821	0.999961	0.000842216	0.0102347	0.723716	1	2.10277e-09	1	2.10115e-09	1	2.24723e-09	0	0.57417	0.756088	0.756088	FALSE	1	FALSE	1	FALSE	0.999007	FALSE	1	FALSE	1	FALSE	1	0.892779	FALSE	1	FALSE	1	FALSE	1
8382	Q5TFG8	ZC2HC1B	zinc finger C2HC-type containing 1B	[u'NM_001013623']	6	144185677	144258853	FALSE		chr6:144757179C>A (rs4129965)	0.00184866	FALSE	chr6:144219746A>ATAC (rs753459382)	0.00766522	FALSE	0.997316	0.0364381	0.997322	0.036356	0.996798	0.0433402	-0.0130815	0.47389	1	0.000164653	1	0.000165545	1	3.04682e-06	-0.00407283	0.800625	0.756112	0.756112	FALSE	1	FALSE	1	FALSE	0.999007	FALSE	1	FALSE	1	FALSE	1	0.538771	FALSE	0.996232	FALSE	0.996366	FALSE	0.996396
11685	Q8NGP4	OR5M3	olfactory receptor family 5 subfamily M member 3	[u'NM_001004742']	11	56237053	56237973	FALSE		chr11:56682612C>T (rs12421860)	0.00415062	FALSE	chr11:56237927G>A (rs147367874)	0.0212413	FALSE	0.649025	0.339515	0.649062	0.33952	0.645627	0.339042	-0.0101237	0.62999	0.979842	0.116969	0.979831	0.116973	0.980835	0.116568	0.00859737	0.604727	0.756222	0.756222	FALSE	1	FALSE	1	FALSE	0.999007	FALSE	1	FALSE	1	FALSE	1	0.898794	FALSE	1	FALSE	1	FALSE	1
7460	Q1HG44	DUOXA2	dual oxidase maturation factor 2	[u'NM_207581']	15	45406804	45410104	FALSE	0.00493719	chr15:45428787T>A (rs566622588)	2.25711e-06	FALSE	chr15:45410046G>A (rs201718435)	0.0444742	FALSE	0.373317	0.0160812	0.373318	0.0160621	0.373247	0.0177564	-0.00419299	0.745471	0.493586	0.0276152	0.493588	0.027617	0.493399	0.0274464	-0.00685743	0.793203	0.756311	0.756311	FALSE	1	FALSE	1	FALSE	0.999007	FALSE	1	FALSE	1	FALSE	1	0.389185	FALSE	0.996232	FALSE	0.996366	FALSE	0.996396
8411	Q5U5Q3	MEX3C	mex-3 RNA binding family member C	[u'NM_016626']	18	48702724	48723690	FALSE		chr18:48593417G>A (Affx-89011831)	0.000105321	FALSE	chr18:48723158G>GCGCCGCCGCCGCCGC (rs532962904)	0.0476786	FALSE	0.295059	0.451604	0.29498	0.451564	0.302352	0.455247	0.0162589	0.457975	0.791761	0.403936	0.791727	0.403959	0.794868	0.401822	0.00779507	0.741754	0.756316	0.756316	FALSE	1	FALSE	1	FALSE	0.999007	FALSE	1	FALSE	1	FALSE	1	0.342531	FALSE	0.996232	FALSE	0.996366	FALSE	0.996396
2045	O94956	SLCO2B1	solute carrier organic anion transporter family member 2B1	[u'NM_007256']	11	74862427	74915622	FALSE		chr11:74554918G>C (rs555546234)	0.000178393	FALSE	chr11:74883454G>A (rs562515081)	0.00487562	FALSE	0.219121	0.0561523	0.219117	0.0561481	0.219515	0.0565331	0.00707383	0.657807	0.372248	0.126789	0.372246	0.126777	0.372454	0.127932	0.00163549	0.989621	0.756382	0.756382	FALSE	1	FALSE	1	FALSE	0.999007	FALSE	1	FALSE	1	FALSE	1	0.701087	FALSE	0.997173	FALSE	0.997369	FALSE	0.997294
6202	Q06418	TYRO3	TYRO3 protein tyrosine kinase	[u'NM_006293']	15	41851456	41870471	FALSE		chr15:42135890G>A (rs572516362)	0.000343953	FALSE	chr15:41853402G>C (rs148972694)	0.00220411	FALSE	0.540681	0.392762	0.540687	0.392772	0.540135	0.391852	-0.00140674	0.984754	0.933848	0.20882	0.933818	0.208864	0.936603	0.204698	0.0134669	0.479615	0.756552	0.756552	FALSE	1	FALSE	1	FALSE	0.999122	FALSE	1	FALSE	1	FALSE	1	0.740744	FALSE	0.998946	FALSE	0.999176	FALSE	0.999084
16603	Q9P2G9	KLHL8	kelch like family member 8	[u'NM_001292003']	4	88084674	88116691	FALSE		chr4:87622903C>T (rs2287149)	5.48042e-06	FALSE	chr4:88099688C>T (rs200504438)	0.0433392	FALSE	0.950181	0.156762	0.950161	0.156821	0.951991	0.151146	0.011885	0.601319	0.999483	0.0125565	0.999484	0.0125755	0.999402	0.0106539	-0.00707315	0.679362	0.75656	0.75656	FALSE	1	FALSE	1	FALSE	0.999007	FALSE	1	FALSE	1	FALSE	1	0.765559	FALSE	1	FALSE	1	FALSE	1
7130	Q15386	UBE3C	ubiquitin protein ligase E3C	[u'NM_014671']	7	156931967	157060446	FALSE		chr7:156755781G>A (rs61740219)	0.00209596	FALSE	chr7:156994480T>C (rs531800331)	0.0120096	FALSE	0.99135	0.04321	0.991345	0.0432678	0.991782	0.037512	0.0107957	0.590788	0.999993	0.00121549	0.999993	0.00122195	1	0.000167363	0.0138056	0.589821	0.756563	0.756563	FALSE	1	FALSE	1	FALSE	0.999007	FALSE	1	FALSE	1	FALSE	1	0.404785	FALSE	0.996232	FALSE	0.996366	FALSE	0.996396
4500	P40126	DCT	dopachrome tautomerase	[u'NM_001129889']	13	95092155	95131509	FALSE		chr13:95050725T>C (rs533105640)	0.000108408	FALSE	chr13:95131410T>G (rs567859263)	0.000800181	FALSE	0.995505	0.0493007	0.995513	0.0492234	0.994745	0.0559528	-0.0145687	0.455234	1	0.00177563	1	0.00178522	1.00001	8.36929e-05	0.0017923	0.996718	0.75664	0.75664	FALSE	1	FALSE	1	FALSE	0.999007	FALSE	1	FALSE	1	FALSE	1	0.642727	FALSE	0.996232	FALSE	0.996366	FALSE	0.996396
4475	P38432	COIL	coilin	[u'NM_004645']	17	55016435	55038380	FALSE		chr17:55068519G>A (rs199511438)	6.40886e-06	FALSE	chr17:55027602G>A (rs184720830)	0.00590715	FALSE	0.94722	0.0957982	0.947204	0.0958121	0.948645	0.094502	0.0151418	0.457533	0.998199	0.0150587	0.998198	0.0150615	0.998254	0.014801	0.00376426	0.82894	0.756647	0.756647	FALSE	1	FALSE	1	FALSE	0.999007	FALSE	1	FALSE	1	FALSE	1	0.730945	FALSE	0.998088	FALSE	0.998371	FALSE	0.998235
12567	Q92692	NECTIN2	nectin cell adhesion molecule 2	[u'NM_002856']	19	45349783	45391633	FALSE		chr19:45852121G>A (rs534721284)	4.25678e-05	FALSE	chr19:45391505G>A (rs41290128)	0.0714327	FALSE	0.985072	0.07315	0.985066	0.0731944	0.985637	0.0689302	0.00803008	0.778717	1.00001	0.00209395	1.00001	0.00210296	1.00004	0.000949634	0.0157085	0.501412	0.756724	0.756724	FALSE	1	FALSE	1	FALSE	0.999007	FALSE	1	FALSE	1	FALSE	1	0.104921	FALSE	0.983601	FALSE	0.98942	FALSE	0.985059
15482	Q9HAC8	UBTD1	ubiquitin domain containing 1	[u'NM_024954']	10	99258961	99330277	FALSE		chr10:98790539C>T (rs139410931)	0.000166488	FALSE	chr10:99330029G>A (rs200375098)	0.00490794	FALSE	0.991783	0.0640652	0.991793	0.0640158	0.99087	0.0684576	-0.0139186	0.508868	0.999994	0.00144255	0.999994	0.00145035	1	5.42803e-05	0.0074922	0.742129	0.756828	0.756828	FALSE	1	FALSE	1	FALSE	0.999007	FALSE	1	FALSE	1	FALSE	1	0.613299	FALSE	0.996232	FALSE	0.996366	FALSE	0.996396
1306	O43566	RGS14	regulator of G-protein signaling 14	[u'NM_006480']	5	176785026	176799073	FALSE		chr5:176694617T>C (Affx-92046856)	0.00160349	FALSE	chr5:176798486C>T (rs144687894)	0.00197426	FALSE	0.993251	0.0468209	0.993257	0.0467985	0.992683	0.0488369	-0.012001	0.529046	0.999991	0.00125056	0.999991	0.00125711	0.999998	0.00022678	0.00739071	0.738526	0.756858	0.756858	FALSE	1	FALSE	1	FALSE	0.999007	FALSE	1	FALSE	1	FALSE	1	0.788729	FALSE	1	FALSE	1	FALSE	1
14822	Q9C0K3	ACTR3C	ARP3 actin-related protein 3 homolog C	[u'NM_001164458']	7	149946078	149992385	FALSE		chr7:149513071T>G (rs200795339)	2.95194e-05	FALSE	chr7:149981882A>G (rs543022883)	0.107152	FALSE	0.787692	0.379916	0.787632	0.379952	0.793192	0.376538	0.0146986	0.456483	0.933343	0.216985	0.93332	0.21703	0.935413	0.21275	0.00973863	0.609075	0.756894	0.756894	FALSE	1	FALSE	1	FALSE	0.999007	FALSE	1	FALSE	1	FALSE	1	0.818764	FALSE	1	FALSE	1	FALSE	1
5148	P52732	KIF11	kinesin family member 11	[u'NM_004523']	10	94353133	94413550	FALSE	0.00530668	chr10:94452205C>T (rs571252950)	0.00238161	FALSE	chr10:94413508G>C (rs34417963)	0.074009	FALSE	0.996668	0.0217908	0.996671	0.0217467	0.996321	0.0255308	-0.0147967	0.471585	1	0.000290359	1	0.000291879	1	5.29674e-05	0.00625143	0.841837	0.756953	0.756953	FALSE	1	FALSE	1	FALSE	0.999007	FALSE	1	FALSE	1	FALSE	1	0.527852	FALSE	0.996232	FALSE	0.996366	FALSE	0.996396
6653	Q13520	AQP6	aquaporin 6	[u'NM_001652', u'NM_053286']	12	50366957	50369451	FALSE		chr12:49950208C>T (rs201066285)	1.31452e-06	FALSE	chr12:50368551T>C (rs77450760)	0.0146836	FALSE	0.976635	0.0909493	0.976638	0.0909636	0.9763	0.0896219	-0.00374875	0.753311	0.999975	0.00438032	0.999975	0.00440355	1.00002	0.000625614	0.0147446	0.509059	0.756972	0.756972	FALSE	1	FALSE	1	FALSE	0.999007	FALSE	1	FALSE	1	FALSE	1	0.311555	FALSE	0.996232	FALSE	0.996366	FALSE	0.996396
7144	Q15417	CNN3	calponin 3	[u'NM_001839']	1	95363301	95392450	FALSE		chr1:95657135A>G (rs536603041)	0.00103892	FALSE	chr1:95363359C>A (rs116004008)	0.196464	FALSE	0.973678	0.141884	0.973652	0.14196	0.976049	0.134659	0.0173281	0.449678	0.999831	0.0115317	0.99983	0.0115942	1	1.92987e-08	0.0207786	0.764158	0.757008	0.757008	FALSE	1	FALSE	1	FALSE	0.999007	FALSE	1	FALSE	1	FALSE	1	0.440565	FALSE	0.996232	FALSE	0.996366	FALSE	0.996396
749	O00445	SYT5	synaptotagmin 5	[u'NM_003180']	19	55684855	55690409	FALSE		chr19:55897956G>A (rs147614077)	6.38675e-05	FALSE	chr19:55687379A>T (19:55687379_A_T)	0.153455	FALSE	0.996738	0.0409884	0.996732	0.0410569	0.997273	0.0340935	0.0143214	0.463681	1	7.09604e-05	1	7.13238e-05	1	1.65119e-05	-0.00460557	0.890897	0.757055	0.757055	FALSE	1	FALSE	1	FALSE	0.999007	FALSE	1	FALSE	1	FALSE	1	0.632779	FALSE	0.996232	FALSE	0.996366	FALSE	0.996396
10777	Q8N1A0	KRT222	keratin 222	[u'NM_152349']	17	38812657	38821351	FALSE	0.0040832	chr17:38641254C>T (rs145572558)	6.77267e-05	FALSE	chr17:38818220G>A (rs201785449)	0.164868	FALSE	0.996764	0.0286641	0.996761	0.0287055	0.997089	0.0245435	0.0122933	0.474991	1.00002	0.000404188	1.00002	0.00040458	1.00002	0.000366245	0.00185353	0.895548	0.757063	0.757063	FALSE	1	FALSE	1	FALSE	0.999007	FALSE	1	FALSE	1	FALSE	1	0.611111	FALSE	0.996232	FALSE	0.996366	FALSE	0.996396
9469	Q6ZT07	TBC1D9	TBC1 domain family member 9	[u'NM_015130']	4	141543352	141677199	FALSE		chr4:141611325G>A (rs10006746)	0.00461653	FALSE	chr4:141555183C>T (rs139278857)	0.0379811	FALSE	0.9848	0.0646607	0.9848	0.0646562	0.984757	0.0650745	-0.00066436	0.991197	0.99994	0.00424928	0.99994	0.00423636	0.999887	0.00530558	-0.0112112	0.455899	0.757072	0.757072	FALSE	1	FALSE	1	FALSE	0.999968	FALSE	1	FALSE	1	FALSE	1	0.795906	FALSE	1	FALSE	1	FALSE	1
582	D3W0D1	KLRF2	killer cell lectin like receptor F2	[u'NM_001190765']	12	10034195	10048429	FALSE		chr12:10048292T>G (rs769462281)	6.8029e-05	FALSE	chr12:10048292T>G (rs769462281)	6.8029e-05	FALSE	0.222664	0.197482	0.222644	0.197445	0.224517	0.200838	0.0094037	0.562468	0.671015	0.338439	0.670981	0.338443	0.674154	0.338048	0.00937951	0.542369	0.757123	0.757123	FALSE	1	FALSE	1	FALSE	0.999007	FALSE	1	FALSE	1	FALSE	1	0.241644	FALSE	0.996232	FALSE	0.996366	FALSE	0.996396
8139	Q5QJ38	TCHHL1	trichohyalin like 1	[u'XM_060104']	1	152057446	152060619	FALSE		chr1:152283083C>T (rs148844389)	2.69017e-07	TRUE	chr1:152059997T>C (rs151199805)	0.016529	FALSE	0.992343	0.0597532	0.992338	0.0597964	0.992762	0.0556249	0.00734474	0.653073	0.999972	0.00269783	0.999971	0.00271244	1	4.12913e-05	0.0160027	0.473534	0.757166	0.757166	FALSE	1	FALSE	1	FALSE	0.999007	FALSE	1	FALSE		FALSE	1	0.78546	FALSE	1	FALSE		FALSE	1
7379	Q16666	IFI16	interferon gamma inducible protein 16	[u'NM_005531']	1	158984471	159024688	FALSE		chr1:158607931C>T (rs201822255)	9.27095e-05	FALSE	chr1:158986350G>T (rs149145965)	0.000559434	FALSE	0.362079	0.0728237	0.362082	0.0728226	0.361741	0.072922	-0.00467939	0.795257	0.873331	0.146028	0.873347	0.146025	0.87185	0.14626	-0.010244	0.676334	0.757327	0.757327	FALSE	1	FALSE	1	FALSE	0.999007	FALSE	1	FALSE	1	FALSE	1	0.707124	FALSE	0.997173	FALSE	0.997369	FALSE	0.997294
2677	P05109	S100A8	S100 calcium binding protein A8	[u'NM_002964']	1	153362582	153363011	FALSE	0.00783761	chr1:153509861C>T (rs140492850)	0.000664435	FALSE	chr1:153362601T>C (rs529746869)	0.40637	FALSE	0.99981	0.00778189	0.99981	0.00775481	0.999721	0.00996426	-0.0100007	0.589633	1	1.10932e-05	1	1.11351e-05	1	6.11139e-06	0	0.614267	0.757328	0.757328	FALSE	1	FALSE	1	FALSE	0.999007	FALSE	1	FALSE	1	FALSE	1	0.539099	FALSE	0.996232	FALSE	0.996366	FALSE	0.996396
17214	Q9ULS6	KCNS2	potassium voltage-gated channel modifier subfamily S member 2	[u'NM_020697']	8	99440208	99441638	FALSE		chr8:99101923A>C (rs146230859)	6.90286e-06	FALSE	chr8:99441057A>G (rs143746607)	0.0904527	FALSE	0.991309	0.0757859	0.991298	0.0758294	0.992312	0.0716611	0.0137526	0.506535	0.999973	0.00343119	0.999972	0.00344977	1	4.86803e-05	0.0119473	0.680055	0.757357	0.757357	FALSE	1	FALSE	1	FALSE	0.999007	FALSE	1	FALSE	1	FALSE	1	0.325008	FALSE	0.996232	FALSE	0.996366	FALSE	0.996396
11724	Q8NGX1	OR2T34	olfactory receptor family 2 subfamily T member 34	[u'NM_001001821']	1	248737105	248738058	FALSE		chr1:248605016G>A (rs528241863)	4.95022e-06	FALSE	chr1:248737943A>AG (rs545698321)	0.0168633	FALSE	0.579571	0.379633	0.579505	0.379652	0.585682	0.377853	0.0163094	0.462568	0.98217	0.112924	0.982164	0.112946	0.98279	0.110871	0.00559385	0.758046	0.757429	0.757429	FALSE	1	FALSE	1	FALSE	0.999007	FALSE	1	FALSE	1	FALSE	1	0.215525	FALSE	0.996232	FALSE	0.996366	FALSE	0.996396
3069	P0CJ69	MTRNR2L2	MT-RNR2-like 2	[u'NM_001190470']	5	79945822	79945905	FALSE		chr5:79950719C>T (rs201149584)	0.000322326	FALSE	chr5:79945875G>A (rs199844766)	0.775944	FALSE	0.999997	0.000758111	0.999997	0.000762206	0.999999	3.73424e-05	0.00452883	0.757459	1	0	1	0	1	0				0.757459	FALSE	1	FALSE		FALSE	0.999007	FALSE		FALSE	1	FALSE	1	0.85956	FALSE	1	FALSE	1	FALSE	1
7371	Q16653	MOG	myelin oligodendrocyte glycoprotein	[u'NM_002433']	6	29624987	29638959	FALSE		chr6:30025503G>A (rs259919)	0.000158777	FALSE	chr6:29633997A>T (rs192804796)	0.0022251	FALSE	0.540845	0.188383	0.540819	0.188415	0.543235	0.185412	0.012928	0.460714	0.91018	0.113726	0.910183	0.113721	0.90991	0.114274	-0.00239051	0.801939	0.757461	0.757461	FALSE	1	FALSE	1	FALSE	0.999007	FALSE	1	FALSE	1	FALSE	1	0.296049	FALSE	0.996232	FALSE	0.996366	FALSE	0.996396
11984	Q8TCD6	PHOSPHO2	phosphatase, orphan 2	[u'NM_001008489']	2	170557482	170558204	FALSE		chr2:170715484G>A (rs74862579)	0.00105347	FALSE	chr2:170558202G>T (rs148255208)	0.249394	FALSE	0.998586	0.0250832	0.998582	0.0251182	0.99889	0.0216225	0.0131058	0.565982	1	2.38125e-05	1	2.38817e-05	1	1.62177e-05	0.01168	0.63824	0.757511	0.757511	FALSE	1	FALSE	1	FALSE	0.999007	FALSE	1	FALSE	1	FALSE	1	0.328675	FALSE	0.996232	FALSE	0.996366	FALSE	0.996396
619	F8VTS6	RFPL4AL1	ret finger protein like 4A like 1	[u'NM_001277397']	19	56283171	56284542	FALSE		chr19:56565093C>T (rs201338049)	1.11302e-05	FALSE	chr19:56283376C>T (rs572151070)	0.00177893	FALSE	0.0718517	0.0254151	0.0718523	0.0254148	0.0717941	0.0254374	-0.00229061	0.747836	0.192829	0.0829488	0.192836	0.0830022	0.192229	0.0778757	-0.00754355	0.607454	0.757525	0.757525	FALSE	1	FALSE	1	FALSE	0.999007	FALSE	1	FALSE	1	FALSE	1	0.497246	FALSE	0.996232	FALSE	0.996366	FALSE	0.996396
3225	P11387	TOP1	topoisomerase (DNA) I	[u'NM_003286']	20	39657708	39751934	FALSE	0.171413	chr20:40161809G>A (rs556078000)	0.00149341	FALSE	chr20:39729857A>G (rs554637067)	0.50966	FALSE	0.98898	0.061343	0.988972	0.0613652	0.989751	0.0592529	0.0129213	0.512154	0.999946	0.00362271	0.999946	0.00364232	1	1.10663e-08	0.0211294	0.641434	0.757586	0.757586	FALSE	1	FALSE	1	FALSE	0.999007	FALSE	1	FALSE	1	FALSE	1	0.70067	FALSE	0.997173	FALSE	0.997369	FALSE	0.997294
4428	P36405	ARL3	ADP ribosylation factor like GTPase 3	[u'NM_004311']	10	104436654	104474032	FALSE		chr10:104497446C>T (rs373963159)	3.18945e-05	FALSE	chr10:104445736T>G (rs571007258)	0.299092	FALSE	0.995297	0.0503589	0.995302	0.0502865	0.99487	0.0566289	-0.00807281	0.4919	0.999996	0.000821449	0.999996	0.000825898	1	1.07186e-08	0.00653204	0.850884	0.757596	0.757596	FALSE	1	FALSE	1	FALSE	0.999007	FALSE	1	FALSE	1	FALSE	1	0.372057	FALSE	0.996232	FALSE	0.996366	FALSE	0.996396
12969	Q96CU9	FOXRED1	FAD dependent oxidoreductase domain containing 1	[u'NM_017547']	11	126139102	126147581	FALSE		chr11:126147375C>G (rs201261500)	2.97637e-07	TRUE	chr11:126147375C>G (rs201261500)	2.97637e-07	TRUE	0.539596	0.382408	0.539545	0.382417	0.544337	0.381507	0.0125474	0.457681	0.960755	0.167133	0.960754	0.167118	0.960862	0.168458	0.000642619	0.866928	0.757871	0.757871	FALSE	1	FALSE	1	FALSE	0.999007	FALSE	1	FALSE		FALSE		0.0462729	FALSE	0.923921	FALSE		FALSE
4502	P40189	IL6ST	interleukin 6 signal transducer	[u'NM_002184']	5	55236913	55272106	FALSE	0.0014	chr5:55259983C>G (rs183743555)	0.000203908	FALSE	chr5:55259983C>G (rs183743555)	0.000203908	FALSE	0.7882	0.344632	0.788169	0.344648	0.791058	0.343167	0.00840008	0.483703	0.990841	0.0807825	0.990845	0.0807751	0.990454	0.0814597	-0.00482609	0.915054	0.757971	0.757971	FALSE	1	FALSE	1	FALSE	0.999007	FALSE	1	FALSE	1	FALSE	1	0.743099	FALSE	0.998946	FALSE	0.999176	FALSE	0.999084
1926	O75954	TSPAN9	tetraspanin 9	[u'NM_006675']	12	3310360	3392279	FALSE		chr12:2968169A>G (rs3742076)	0.000161651	FALSE	chr12:3387698G>A (rs142466845)	0.004023	FALSE	0.995937	0.0403295	0.995942	0.0402928	0.995454	0.0435726	-0.0116369	0.463883	0.999999	0.000626872	0.999999	0.000630267	1	2.33376e-06	0.00267484	0.915593	0.758026	0.758026	FALSE	1	FALSE	1	FALSE	0.999007	FALSE	1	FALSE	1	FALSE	1	0.610255	FALSE	0.996232	FALSE	0.996366	FALSE	0.996396
17261	Q9UMR2	DDX19B	DEAD-box helicase 19B	[u'NM_007242']	16	70333201	70367482	FALSE		chr16:70187381C>T (rs201013643)	0.00140297	FALSE	chr16:70346548C>G (rs80086914)	0.315144	FALSE	0.97331	0.136218	0.973315	0.136211	0.972807	0.136881	-0.00372173	0.911227	0.999829	0.0108579	0.999828	0.0109167	1	4.41428e-06	0.0223615	0.472431	0.758076	0.758076	FALSE	1	FALSE	1	FALSE	0.999007	FALSE	1	FALSE	1	FALSE	1	0.916419	FALSE	1	FALSE	1	FALSE	1
6760	Q14002	CEACAM7	carcinoembryonic antigen related cell adhesion molecule 7	[u'NM_006890']	19	42181343	42192094	FALSE	0.0150244	chr19:41898847C>T (rs183362480)	0.000138811	FALSE	chr19:42187719G>A (rs111534806)	0.0908042	FALSE	0.435883	0.356981	0.435825	0.356959	0.441268	0.358922	0.0152056	0.472659	0.845379	0.292648	0.845377	0.29265	0.845616	0.292461	0.000815767	0.949976	0.758103	0.758103	FALSE	1	FALSE	1	FALSE	0.999007	FALSE	1	FALSE	1	FALSE	1	0.557755	FALSE	0.996232	FALSE	0.996366	FALSE	0.996396
13580	Q96N23	CFAP54	cilia and flagella associated protein 54	[u'XM_001715090']	12	96883388	97254713	FALSE		chr12:96456043C>T (rs76774859)	0.00120387	FALSE	chr12:97151277A>G (rs185143423)	0.00136113	FALSE	0.420774	0.0942163	0.420779	0.0942161	0.420345	0.094238	-0.00460475	0.833721	0.821552	0.188854	0.821583	0.18884	0.818699	0.190078	-0.0152202	0.460792	0.75815	0.75815	FALSE	1	FALSE	1	FALSE	0.999007	FALSE	1	FALSE	1	FALSE	1	0.371062	FALSE	0.996232	FALSE	0.996366	FALSE	0.996396
3198	P11055	MYH3	myosin heavy chain 3	[u'NM_002470']	17	10531973	10558381	FALSE		chr17:10222215C>G (rs202062172)	3.23442e-05	FALSE	chr17:10535016G>T (rs539740208)	0.00117844	FALSE	0.913185	0.0353513	0.913181	0.0353587	0.91352	0.0346544	0.00966726	0.57765	0.975705	0.0226565	0.975703	0.0226558	0.975858	0.0227221	0.00681189	0.733039	0.758154	0.758154	FALSE	1	FALSE	1	FALSE	0.999007	FALSE	1	FALSE	1	FALSE	1	0.104808	FALSE	0.983601	FALSE	0.98942	FALSE	0.985059
14316	Q9BTF0	THUMPD2	THUMP domain containing 2	[u'NM_025264']	2	39963878	40006379	FALSE	0.00701572	chr2:39944305G>A (rs185395702)	0.000472788	FALSE	chr2:39963886A>G (rs139525605)	0.0204375	FALSE	0.991702	0.0602313	0.991692	0.0602546	0.992585	0.0580396	0.0150993	0.472787	0.999995	0.00128841	0.999995	0.00129402	0.999991	0.000570534	-0.00399351	0.875779	0.758161	0.758161	FALSE	1	FALSE	1	FALSE	0.999007	FALSE	1	FALSE	1	FALSE	1	0.892996	FALSE	1	FALSE	1	FALSE	1
16483	Q9P0B6	CCDC167	coiled-coil domain containing 167	[u'NM_138493']	6	37450965	37467639	FALSE		chr6:36982810T>C (rs563795781)	0.00147895	FALSE	chr6:37452897C>T (rs373327543)	0.224555	FALSE	0.996921	0.0396196	0.996916	0.0396593	0.997426	0.0357731	0.0135177	0.455768	0.999996	0.00150276	0.999996	0.00151089	1	4.63279e-09	0.0041285	0.944585	0.758176	0.758176	FALSE	1	FALSE	1	FALSE	0.999007	FALSE	1	FALSE	1	FALSE	1	0.922091	FALSE	1	FALSE	1	FALSE	1
17434	Q9Y226	SLC22A13	solute carrier family 22 member 13	[u'NM_004256']	3	38307352	38318953	FALSE		chr3:38565737A>G (rs551844651)	3.36818e-06	FALSE	chr3:38307619C>T (rs572669803)	0.00689106	FALSE	0.974686	0.120213	0.974675	0.120208	0.975629	0.120721	0.00791217	0.602828	0.999938	0.00630869	0.999938	0.00631502	0.999858	0.00569524	-0.0133818	0.619019	0.758217	0.758217	FALSE	1	FALSE	1	FALSE	0.999007	FALSE	1	FALSE	1	FALSE	1	0.775299	FALSE	1	FALSE	1	FALSE	1
4195	P31146	CORO1A	coronin 1A	[u'NM_007074']	16	30196531	30200282	FALSE		chr16:30381131G>A (rs201424259)	0.000239297	FALSE	chr16:30198188G>A (rs143294920)	0.0606608	FALSE	0.996017	0.0359158	0.996023	0.0359006	0.995527	0.0372853	-0.013535	0.461688	1	0.000448194	1	0.00045061	1	2.98151e-05	0.00373315	0.929314	0.758293	0.758293	FALSE	1	FALSE	1	FALSE	0.999007	FALSE	1	FALSE	1	FALSE	1	0.34432	FALSE	0.996232	FALSE	0.996366	FALSE	0.996396
5075	P51684	CCR6	C-C motif chemokine receptor 6	[u'NM_004367']	6	167549623	167550840	FALSE	0.0058	chr6:167570418C>T (rs552746226)	0.00020513	FALSE	chr6:167549755G>A (rs145768514)	0.0245521	FALSE	0.992345	0.0508316	0.992339	0.0508743	0.992917	0.0467317	0.0118387	0.572897	0.999972	0.00236276	0.999972	0.00237556	1	5.83848e-09	0.0165709	0.58905	0.758321	0.758321	FALSE	1	FALSE	1	FALSE	0.999007	FALSE	1	FALSE	1	FALSE	1	0.803866	FALSE	1	FALSE	1	FALSE	1
2742	P06331	IGHV4-34	immunoglobulin heavy variable 4-34	[u'NG_001019']	14	106829594	106830045	FALSE		chr14:107034899C>T (rs555648985)	0.00167217	FALSE	chr14:106829606A>T (rs587686720)	0.0155071	FALSE	0.983561	0.0579713	0.983556	0.0579993	0.984025	0.0553292	0.00827293	0.68359	1.00049	0.00320981	1.00049	0.00321914	1.00045	0.00218507	-0.0166391	0.463218	0.758322	0.758322	FALSE	1	FALSE	1	FALSE	0.999007	FALSE	1	FALSE	1	FALSE	1	0.265575	FALSE	0.996232	FALSE	0.996366	FALSE	0.996396
12999	Q96DD0	LRRC39	leucine rich repeat containing 39	[u'NM_144620']	1	100614601	100634072	FALSE		chr1:100376380CAG>C (Affx-80268094)	0.000474886	FALSE	chr1:100620719T>C (rs777499077)	0.125462	FALSE	0.990785	0.0631101	0.990782	0.0631237	0.991079	0.0618449	0.00475883	0.717524	0.999737	0.0122793	0.999739	0.0122336	0.999578	0.0159403	-0.0112763	0.633727	0.758327	0.758327	FALSE	1	FALSE	1	FALSE	0.999007	FALSE	1	FALSE	1	FALSE	1	0.963815	FALSE	1	FALSE	1	FALSE	1
1676	O75153	CLUH	clustered mitochondria homolog	[u'NM_015229']	17	2593891	2607844	FALSE		chr17:2464151G>A (rs116937306)	0.000119627	FALSE	chr17:2598702C>T (rs373453394)	0.000893455	FALSE	0.979709	0.0377975	0.979715	0.0378215	0.979175	0.0355134	-0.0147364	0.487874	0.999603	0.00447845	0.999603	0.00448058	0.999617	0.00427771	0.00318412	0.846965	0.758338	0.758338	FALSE	1	FALSE	1	FALSE	0.999007	FALSE	1	FALSE	1	FALSE	1	0.55552	FALSE	0.996232	FALSE	0.996366	FALSE	0.996396
1366	O43763	TLX2	T-cell leukemia homeobox 2	[u'NM_016170']	2	74741934	74743313	FALSE		chr2:74752226C>T (rs201030489)	2.63821e-05	FALSE	chr2:74743234C>T (rs546356298)	0.00506761	FALSE	0.998078	0.0255792	0.998082	0.0255361	0.997726	0.0292693	-0.0129382	0.457232	0.999999	0.000440971	0.999999	0.000443359	1	8.48312e-09	0.00247163	0.99299	0.758369	0.758369	FALSE	1	FALSE	1	FALSE	0.999007	FALSE	1	FALSE	1	FALSE	1	0.513927	FALSE	0.996232	FALSE	0.996366	FALSE	0.996396
12732	Q969J3	BORCS5	BLOC-1 related complex subunit 5	[u'NM_001300742']	12	12510386	12618707	FALSE		chr12:12870928T>G (rs543122580)	0.000167585	FALSE	chr12:12618670A>G (rs200863751)	0.00682	FALSE	0.90769	0.19032	0.9077	0.190322	0.906749	0.190084	-0.00500113	0.878812	0.996881	0.0333935	0.996886	0.0333635	0.996432	0.036045	-0.0130776	0.457198	0.758448	0.758448	FALSE	1	FALSE	1	FALSE	0.999007	FALSE	1	FALSE	1	FALSE	1	0.086573	FALSE	0.980701	FALSE	0.986299	FALSE	0.98266
16599	Q9P2F8	SIPA1L2	signal induced proliferation associated 1 like 2	[u'XM_045839']	1	232534876	232651085	FALSE		chr1:233063607T>C (rs75604286)	0.000601046	FALSE	chr1:232649979C>T (rs113255944)	0.00130987	FALSE	0.916124	0.0741715	0.916139	0.0741809	0.914746	0.0732861	-0.0188826	0.458708	1.00075	0.0114615	1.00075	0.0114636	1.00079	0.0112673	0.00330382	0.96504	0.758469	0.758469	FALSE	1	FALSE	1	FALSE	0.999007	FALSE	1	FALSE	1	FALSE	1	0.788117	FALSE	1	FALSE	1	FALSE	1
13537	Q96MK2	RIPOR3	RIPOR family member 3	[u'NM_001290268']	20	49203772	49247384	FALSE		chr20:49575396A>G (rs201929498)	1.47697e-05	FALSE	chr20:49214166C>T (rs141940949)	0.00326501	FALSE	0.193983	0.244567	0.194021	0.244616	0.190542	0.240076	-0.014351	0.476158	0.591063	0.411573	0.591078	0.411573	0.589701	0.41154	-0.00334624	0.985877	0.758548	0.758548	FALSE	1	FALSE	1	FALSE	0.999007	FALSE	1	FALSE	1	FALSE	1	0.762735	FALSE	1	FALSE	1	FALSE	1
9192	Q6UWS5	PET117	PET117 homolog	[u'NM_001164811']	20	18118600	18122998	FALSE		chr20:17640224T>C (rs544581235)	0.00088518	FALSE	chr20:18122960A>G (rs188442064)	0.0496827	FALSE	0.999063	0.0135237	0.999065	0.0134959	0.998876	0.0158736	-0.0128249	0.45794	1	4.43012e-05	1	4.45402e-05	1	2.57403e-06	0	0.940356	0.758556	0.758556	FALSE	1	FALSE	1	FALSE	0.999007	FALSE	1	FALSE	1	FALSE	1	0.36803	FALSE	0.996232	FALSE	0.996366	FALSE	0.996396
11025	Q8N653	LZTR1	leucine zipper like transcription regulator 1	[u'NM_006767']	22	21336661	21351634	FALSE		chr22:21377325G>A (rs149671550)	0.000502901	FALSE	chr22:21346095G>A (rs140013693)	0.0586169	FALSE	0.6522	0.339719	0.65224	0.339721	0.648519	0.339524	-0.0109565	0.552252	0.963527	0.116188	0.963523	0.116246	0.963807	0.110743	0.00250173	0.909882	0.758568	0.758568	FALSE	1	FALSE	1	FALSE	0.999007	FALSE	1	FALSE	1	FALSE	1	0.396319	FALSE	0.996232	FALSE	0.996366	FALSE	0.996396
12816	Q96A72	MAGOHB	mago homolog B, exon junction complex core component	[u'NM_018048']	12	10758877	10766131	FALSE	0.00264413	chr12:10978724C>T (rs562189619)	9.234e-05	FALSE	chr12:10762456G>A (rs145401994)	0.485871	FALSE	0.999538	0.00970045	0.999539	0.00970267	0.999405	0.00949295	-0.0139784	0.458079	1	5.93864e-06	1	5.9708e-06	1	7.86531e-09	0	0.952403	0.758601	0.758601	FALSE	1	FALSE	1	FALSE	0.999007	FALSE	1	FALSE	1	FALSE	1	0.507821	FALSE	0.996232	FALSE	0.996366	FALSE	0.996396
3453	P15813	CD1D	CD1d molecule	[u'NM_001766']	1	158150892	158153937	FALSE		chr1:158607931C>T (rs201822255)	9.27095e-05	FALSE	chr1:158151303C>CT (rs569208838)	0.0351525	FALSE	0.994444	0.0497241	0.994453	0.0496238	0.993688	0.0582146	-0.0141314	0.457396	1	0.0003131	1	0.000314743	1	5.51774e-05	-0.00422071	0.975476	0.758659	0.758659	FALSE	1	FALSE	1	FALSE	0.999007	FALSE	1	FALSE	1	FALSE	1	0.589016	FALSE	0.996232	FALSE	0.996366	FALSE	0.996396
11434	Q8NE22	SETD9	SET domain containing 9	[u'NM_153706']	5	56205473	56212726	FALSE		chr5:55917733C>T (rs74723542)	0.00527208	FALSE	chr5:56208905C>G (rs148749499)	0.0736011	FALSE	0.479343	0.167674	0.479326	0.167631	0.480874	0.171624	0.00912169	0.485137	0.901047	0.138372	0.901043	0.138376	0.901462	0.137937	0.00303768	0.811632	0.758824	0.758824	FALSE	1	FALSE	1	FALSE	0.999007	FALSE	1	FALSE	1	FALSE	1	0.617656	FALSE	0.996232	FALSE	0.996366	FALSE	0.996396
16240	Q9NX36	DNAJC28	DnaJ heat shock protein family (Hsp40) member C28	[u'NM_001040192']	21	34860537	34861700	FALSE		chr21:34542047C>A (rs572557057)	3.41111e-05	FALSE	chr21:34861097G>A (rs143094354)	0.105824	FALSE	0.584414	0.490073	0.584415	0.490077	0.584373	0.489648	-8.48083e-05	0.987104	0.943115	0.228881	0.943084	0.228935	0.945936	0.223821	0.0125964	0.481148	0.758862	0.758862	FALSE	1	FALSE	1	FALSE	0.999446	FALSE	1	FALSE	1	FALSE	1	0.871761	FALSE	1	FALSE	1	FALSE	1
7024	Q15005	SPCS2	signal peptidase complex subunit 2	[u'NM_014752']	11	74660331	74688085	FALSE		chr11:74554918G>C (rs555546234)	0.000178393	FALSE	chr11:74676967T>G (rs202233756)	0.00355283	FALSE	0.991436	0.0606602	0.991427	0.0606721	0.992196	0.0595437	0.0127845	0.469952	0.99999	0.00185943	0.999989	0.00186945	0.999998	0.000126697	0.00611822	0.812006	0.758946	0.758946	FALSE	1	FALSE	1	FALSE	0.999007	FALSE	1	FALSE	1	FALSE	1	0.108313	FALSE	0.983601	FALSE	0.98942	FALSE	0.985059
10505	Q8IXF9	AQP12A	aquaporin 12A	[u'NM_198998']	2	241631331	241637770	FALSE		chr2:242063456C>T (rs144073408)	0.000301243	FALSE	chr2:241631588C>T (rs140654125)	0.0158535	FALSE	0.510856	0.410217	0.510843	0.410204	0.512079	0.411371	0.00300963	0.851347	0.908304	0.242579	0.908337	0.242537	0.905268	0.246387	-0.0125517	0.541843	0.759184	0.759184	FALSE	1	FALSE	1	FALSE	0.999007	FALSE	1	FALSE	1	FALSE	1	0.036516	FALSE	0.892238	FALSE	0.89745	FALSE	0.894946
253	A6NFN9	ANKUB1	ankyrin repeat and ubiquitin domain containing 1	[u'NM_001144960']	3	149481735	149510153	FALSE		chr3:149205421A>G (rs184406490)	0.00163708	FALSE	chr3:149485531A>C (rs3821406)	0.154343	FALSE	0.888699	0.14935	0.888692	0.149321	0.889328	0.152008	0.00421943	0.897994	0.988608	0.0290295	0.988603	0.0290432	0.98909	0.0277305	0.0171733	0.459664	0.759238	0.759238	FALSE	1	FALSE	1	FALSE	0.999007	FALSE	1	FALSE	1	FALSE	1	0.719443	FALSE	0.997839	FALSE	0.998132	FALSE	0.99801
9004	Q6P9H4	CNKSR3	CNKSR family member 3	[u'NM_173515']	6	154727491	154831248	FALSE		chr6:154367953G>A (rs78693849)	2.46606e-05	FALSE	chr6:154743746T>C (rs117352540)	0.0333746	FALSE	0.988085	0.0566159	0.988083	0.0566103	0.988252	0.0571337	0.00295966	0.775757	0.999979	0.00238271	0.99998	0.0023654	0.999951	0.00363939	-0.00953527	0.501845	0.759518	0.759518	FALSE	1	FALSE	1	FALSE	0.999007	FALSE	1	FALSE	1	FALSE	1	0.873282	FALSE	1	FALSE	1	FALSE	1
17647	Q9Y3B7	MRPL11	mitochondrial ribosomal protein L11	[u'NM_016050']	11	66203481	66206225	FALSE		chr11:66472522C>T (rs568673379)	4.14037e-05	FALSE	chr11:66204877G>A (rs200820155)	0.518078	FALSE	0.996189	0.0557032	0.996185	0.0557375	0.996574	0.0524535	0.007184	0.759527	1	0.00046495	1	0.000467468	1	8.48312e-09	-0.00288511			0.759527	FALSE	1	FALSE		FALSE	0.999007	FALSE		FALSE	1	FALSE	1	0.843032	FALSE	1	FALSE	1	FALSE	1
12132	Q8TER0	SNED1	sushi, nidogen and EGF like domains 1	[u'XM_059482']	2	241938255	242027813	FALSE		chr2:242152030C>T (rs144795528)	7.03308e-05	FALSE	chr2:242002223G>A (rs538079685)	0.0213524	FALSE	0.818076	0.213465	0.818079	0.213449	0.817794	0.214888	-0.00132919	0.928735	0.992349	0.0511933	0.992357	0.0511722	0.991603	0.0530978	-0.01446	0.45999	0.759587	0.759587	FALSE	1	FALSE	1	FALSE	0.999007	FALSE	1	FALSE	1	FALSE	1	0.563511	FALSE	0.996232	FALSE	0.996366	FALSE	0.996396
7696	Q3ZAQ7	VMA21	VMA21, vacuolar ATPase assembly factor	[u'NM_001017980']	X	150565781	150573527	FALSE		chrX:150840690G>T (rs370395923)	0.00334919	FALSE	chrX:150573406A>G (rs141926826)	0.936162	FALSE	0.999689	0.0155116	0.999689	0.0154996	0.99967	0.0165848	-0.00118828	0.849976	0.999908	0.00802294	0.999907	0.00806634	0.999988	0.000273136	0.0142144	0.703841	0.759602	0.759602	FALSE	1	FALSE	1	FALSE	0.999007	FALSE	1	FALSE	1	FALSE	1	0.921106	FALSE	1	FALSE	1	FALSE	1
10921	Q8N490	PNKD	paroxysmal nonkinesigenic dyskinesia	[u'NM_001077399']	2	219135259	219209701	FALSE		chr2:219423255T>C (rs200044339)	0.000323157	FALSE	chr2:219205466G>T (rs577726061)	0.0119393	FALSE	0.988681	0.0690686	0.988685	0.0690524	0.988369	0.0705506	-0.00453233	0.774133	1.00002	0.0011216	1.00002	0.00112638	1.00004	0.000518014	0.0127822	0.479338	0.759609	0.759609	FALSE	1	FALSE	1	FALSE	0.999007	FALSE	1	FALSE	1	FALSE	1	0.957465	FALSE	1	FALSE	1	FALSE	1
10689	Q8IZP9	ADGRG2	adhesion G protein-coupled receptor G2	[u'NM_001079858']	X	19008985	19086952	FALSE		chrX:19410555G>A (rs149411845)	0.0043388	FALSE	chrX:19086850C>T (rs745554641)	0.122342	FALSE	0.996736	0.0263521	0.996737	0.0263523	0.996605	0.0263347	-0.00504106	0.458415	0.999371	0.0101188	0.999373	0.0100958	0.999124	0.0120459	-0.0224073	0.645801	0.75965	0.75965	FALSE	1	FALSE	1	FALSE	0.999007	FALSE	1	FALSE	1	FALSE	1	0.419485	FALSE	0.996232	FALSE	0.996366	FALSE	0.996396
3946	P25189	MPZ	myelin protein zero	[u'NM_000530']	1	161275669	161279695	FALSE	0.00320796	chr1:161753840C>T (rs199848647)	8.77878e-05	FALSE	chr1:161275918C>A (rs571896811)	0.128207	FALSE	0.997529	0.0312849	0.997524	0.0313533	0.997958	0.0241596	0.0154801	0.478413	1	0.000109425	1	0.000110001	1	1.7815e-05	0.00453864	0.8072	0.759659	0.759659	FALSE	1	FALSE	1	FALSE	0.999007	FALSE	1	FALSE	1	FALSE	1	0.31968	FALSE	0.996232	FALSE	0.996366	FALSE	0.996396
658	O00144	FZD9	frizzled class receptor 9	[u'NM_003508']	7	72848338	72850110	FALSE		chr7:72717895G>A (rs547895380)	9.13912e-05	FALSE	chr7:72849613C>T (7:72849613_C_T)	0.00223231	FALSE	0.961554	0.151789	0.961529	0.151847	0.963834	0.146397	0.0154488	0.519306	0.99971	0.014596	0.999709	0.0146335	0.999826	0.010587	0.00920796	0.675891	0.759788	0.759788	FALSE	1	FALSE	1	FALSE	0.999007	FALSE	1	FALSE	1	FALSE	1	0.554059	FALSE	0.996232	FALSE	0.996366	FALSE	0.996396
7620	Q3KNW5	SLC10A6	solute carrier family 10 member 6	[u'NM_197965']	4	87744844	87770268	FALSE		chr4:87622903C>T (rs2287149)	5.48042e-06	FALSE	chr4:87744883G>C (rs139158966)	0.0016107	FALSE	0.874093	0.152314	0.874112	0.152308	0.872286	0.15282	-0.011973	0.522765	0.994684	0.0330134	0.994683	0.0330131	0.994788	0.0330436	0.00319243	0.759083	0.759823	0.759823	FALSE	1	FALSE	1	FALSE	0.999007	FALSE	1	FALSE	1	FALSE	1	0.119135	FALSE	0.990714	FALSE	0.994653	FALSE	0.991909
2680	P05113	IL5	interleukin 5	[u'NM_000879']	5	131877506	131879170	FALSE		chr5:132159591G>C (rs142795408)	0.0003004	FALSE	chr5:131877750AAT>A (5:131877750_AAT_A)	0.431061	FALSE	0.996746	0.0393267	0.996752	0.0392814	0.996136	0.0432875	-0.0149181	0.460739	0.999995	0.00146542	0.999995	0.00147317	0.999996	0.000221888	0.000848716	0.986611	0.759832	0.759832	FALSE	1	FALSE	1	FALSE	0.999007	FALSE	1	FALSE	1	FALSE	1	0.620086	FALSE	0.996232	FALSE	0.996366	FALSE	0.996396
12560	Q92667	AKAP1	A-kinase anchoring protein 1	[u'NM_001242902']	17	55182826	55197682	FALSE		chr17:55068519G>A (rs199511438)	6.40886e-06	FALSE	chr17:55183534G>A (17:55183534_G_A)	0.000383388	FALSE	0.884768	0.200923	0.88474	0.200934	0.887383	0.199845	0.0131913	0.525197	0.996385	0.0347445	0.996381	0.0347574	0.996728	0.0335338	0.0101683	0.617795	0.759905	0.759905	FALSE	1	FALSE	1	FALSE	0.999007	FALSE	1	FALSE	1	FALSE	1	0.601361	FALSE	0.996232	FALSE	0.996366	FALSE	0.996396
2318	O95867	LY6G6C	lymphocyte antigen 6 family member G6C	[u'NM_025261']	6	31686876	31689456	FALSE		chr6:31779592A>G (rs141349016)	1.30333e-06	FALSE	chr6:31687080C>T (rs151314696)	0.104308	FALSE	0.98444	0.0767561	0.984428	0.0767955	0.985584	0.0730297	0.0154308	0.473918	0.999963	0.00284873	0.999963	0.00286323	0.999974	0.000696741	0.00549221	0.804324	0.759924	0.759924	FALSE	1	FALSE	1	FALSE	0.999007	FALSE	1	FALSE	1	FALSE	1	0.43386	FALSE	0.996232	FALSE	0.996366	FALSE	0.996396
8414	Q5U5X8	FAM222A	family with sequence similarity 222 member A	[u'NM_032829']	12	110181952	110207090	FALSE		chr12:110642190A>C (rs12318836)	2.35641e-05	FALSE	chr12:110206479G>A (rs573612907)	0.00285123	FALSE	0.996695	0.0261096	0.996693	0.026112	0.996858	0.0258917	0.00631758	0.719777	1.00001	0.000188317	1.00001	0.000189154	1	7.99459e-05	-0.0164192	0.50716	0.759932	0.759932	FALSE	1	FALSE	1	FALSE	0.999007	FALSE	1	FALSE	1	FALSE	1	0.617844	FALSE	0.996232	FALSE	0.996366	FALSE	0.996396
3735	P20963	CD247	CD247 molecule	[u'NM_198053']	1	167400921	167487702	FALSE		chr1:167097442C>T (rs186762234)	2.65851e-06	FALSE	chr1:167407856T>C (rs181746205)	0.0260557	FALSE	0.997977	0.0259549	0.997982	0.0259547	0.997593	0.025974	-0.0149836	0.459092	1	7.91724e-05	1	7.95783e-05	1	1.82518e-05	0	0.974588	0.760061	0.760061	FALSE	1	FALSE	1	FALSE	0.999007	FALSE	1	FALSE	1	FALSE	1	0.46513	FALSE	0.996232	FALSE	0.996366	FALSE	0.996396
4346	P35249	RFC4	replication factor C subunit 4	[u'NM_002916']	3	186507761	186522502	FALSE	0.00712924	chr3:186959325G>A (rs551253454)	3.11405e-05	FALSE	chr3:186510728G>A (rs560784172)	0.000414699	FALSE	0.997347	0.03478	0.997352	0.0347246	0.996875	0.0395448	-0.012809	0.459024	1	4.14774e-05	1	4.1633e-05	1	2.28873e-05	0.00709702	0.993007	0.760124	0.760124	FALSE	1	FALSE	1	FALSE	0.999007	FALSE	1	FALSE	1	FALSE	1	0.731534	FALSE	0.998088	FALSE	0.998371	FALSE	0.998235
1916	O75928	PIAS2	protein inhibitor of activated STAT 2	[u'NM_004671']	18	44392399	44497308	FALSE		chr18:44626370T>G (rs74439498)	0.000624735	FALSE	chr18:44470699A>G (rs200505883)	0.0607165	FALSE	0.996648	0.0195184	0.996649	0.0195286	0.996609	0.0185532	-0.00209039	0.869717	0.999992	0.000705476	0.999992	0.000700516	0.99998	0.00106753	-0.0128733	0.464469	0.760185	0.760185	FALSE	1	FALSE	1	FALSE	0.999007	FALSE	1	FALSE	1	FALSE	1	0.256154	FALSE	0.996232	FALSE	0.996366	FALSE	0.996396
7720	Q495M3	SLC36A2	solute carrier family 36 member 2	[u'NM_181776']	5	150696381	150727021	FALSE		chr5:150578618G>C (rs114476897)	3.6073e-06	FALSE	chr5:150726957G>A (rs539289088)	0.00614898	FALSE	0.903975	0.252341	0.904007	0.252291	0.901081	0.256906	-0.0114923	0.593287	0.999905	0.0127795	0.999906	0.0127088	0.999803	0.0181397	-0.00656122	0.598316	0.760217	0.760217	FALSE	1	FALSE	1	FALSE	0.999007	FALSE	1	FALSE	1	FALSE	1	0.271638	FALSE	0.996232	FALSE	0.996366	FALSE	0.996396
5277	P54855	UGT2B15	UDP glucuronosyltransferase family 2 member B15	[u'NM_001076']	4	69512825	69536336	FALSE	0.00337766	chr4:69751685A>G (rs10001501)	0.00123305	FALSE	chr4:69519971T>C (rs187815441)	0.0260035	FALSE	0.186973	0.226082	0.186975	0.226069	0.186788	0.227306	-0.000823846	0.988785	0.773145	0.35402	0.773206	0.353987	0.767537	0.357028	-0.0159456	0.467354	0.760387	0.760387	FALSE	1	FALSE	1	FALSE	0.999968	FALSE	1	FALSE	1	FALSE	1	0.203758	FALSE	0.996232	FALSE	0.996366	FALSE	0.996396
10488	Q8IX05	CD302	CD302 molecule	[u'NM_014880']	2	160628365	160654709	FALSE		chr2:160873186A>G (rs554058622)	9.88379e-06	FALSE	chr2:160628543G>T (rs534110307)	0.142974	FALSE	0.997652	0.0337313	0.997657	0.0336924	0.99722	0.0371354	-0.0123393	0.459509	1	8.82146e-06	1	8.86157e-06	1	3.53691e-06	0.0176692	0.982899	0.760391	0.760391	FALSE	1	FALSE	1	FALSE	0.999007	FALSE	1	FALSE	1	FALSE	1	0.708071	FALSE	0.997207	FALSE	0.99738	FALSE	0.997326
14963	Q9H0S4	DDX47	DEAD-box helicase 47	[u'NM_016355']	12	12966302	12982485	FALSE		chr12:12870928T>G (rs543122580)	0.000167585	FALSE	chr12:12980308T>A (rs200036809)	0.00203646	FALSE	0.996269	0.0340691	0.996264	0.0341019	0.996719	0.0309055	0.0139895	0.494543	1.00001	0.000234218	1.00001	0.000234998	1.00001	0.000145529	0.00670909	0.784006	0.760473	0.760473	FALSE	1	FALSE	1	FALSE	0.999007	FALSE	1	FALSE	1	FALSE	1	0.608595	FALSE	0.996232	FALSE	0.996366	FALSE	0.996396
13527	Q96MF6	COQ10A	coenzyme Q10A	[u'NM_144576']	12	56660903	56664098	FALSE		chr12:56532010G>A (rs200723565)	0.000656682	FALSE	chr12:56660994C>T (rs574732193)	0.0312586	FALSE	0.869565	0.335555	0.869519	0.335614	0.873877	0.330101	0.0130931	0.470526	0.995393	0.067308	0.995393	0.0673025	0.995363	0.0678121	-0.000441138	0.973181	0.760499	0.760499	FALSE	1	FALSE	1	FALSE	0.999007	FALSE	1	FALSE	1	FALSE	1	0.384925	FALSE	0.996232	FALSE	0.996366	FALSE	0.996396
9363	Q6ZMY9	ZNF517	zinc finger protein 517	[u'XM_291261']	8	146028300	146033777	FALSE		chr8:146035726C>T (rs75004251)	2.67124e-05	FALSE	chr8:146033028C>T (rs540225885)	0.0740768	FALSE	0.75704	0.120941	0.757059	0.120923	0.755309	0.122503	-0.0143709	0.460884	0.928384	0.0514939	0.928378	0.0514846	0.928957	0.0523398	0.0111645	0.579842	0.760538	0.760538	FALSE	1	FALSE	1	FALSE	0.999007	FALSE	1	FALSE	1	FALSE	1	0.596633	FALSE	0.996232	FALSE	0.996366	FALSE	0.996396
7792	Q4LDR2	CTXN3	cortexin 3	[u'XM_932841']	5	126993214	126993456	FALSE		chr5:126753407G>A (rs533985154)	0.00429322	FALSE	chr5:126993284C>A (rs570410424)	0.196876	FALSE	0.572045	0.154197	0.572067	0.154225	0.569967	0.15155	-0.0137342	0.459472	0.847543	0.173243	0.847551	0.173244	0.846791	0.173229	-0.0043889	0.830816	0.760556	0.760556	FALSE	1	FALSE	1	FALSE	0.999007	FALSE	1	FALSE	1	FALSE	1	0.933428	FALSE	1	FALSE	1	FALSE	1
12359	Q8WWW8	GAB3	GRB2 associated binding protein 3	[u'NM_001081573']	X	153906458	153979300	FALSE		chrX:153524217C>T (rs782095901)	0.000466098	FALSE	chrX:153908497C>G (rs148492317)	0.00180702	FALSE	0.987373	0.0361938	0.987368	0.0361975	0.987888	0.0358487	0.0144546	0.628365	0.997689	0.0126061	0.997695	0.0125669	0.997069	0.0157883	-0.0438739	0.459537	0.760562	0.760562	FALSE	1	FALSE	1	FALSE	0.999007	FALSE	1	FALSE	1	FALSE	1	0.825341	FALSE	1	FALSE	1	FALSE	1
10252	Q86Y46	KRT73	keratin 73	[u'NM_175068']	12	53001983	53012308	FALSE		chr12:53167378CA>C (Affx-80281360)	8.69184e-05	FALSE	chr12:53005013G>A (rs114326019)	0.0263011	FALSE	0.884681	0.147205	0.884701	0.147237	0.882818	0.144162	-0.0129286	0.473707	0.995369	0.0287169	0.995369	0.0287186	0.995396	0.0285556	0.000936616	0.928485	0.760566	0.760566	FALSE	1	FALSE	1	FALSE	0.999007	FALSE	1	FALSE	1	FALSE	1	0.144524	FALSE	0.990714	FALSE	0.994653	FALSE	0.991909
1766	O75438	NDUFB1	NADH:ubiquinone oxidoreductase subunit B1	[u'NM_004545']	14	92582540	92583981	FALSE	0.0474537	chr14:92266701G>A (rs145728231)	1.24376e-07	TRUE	chr14:92583956C>T (rs190083501)	0.22234	FALSE	0.997103	0.0368865	0.997098	0.0369359	0.997596	0.0320084	0.0143975	0.455447	0.999991	0.00197202	0.999991	0.0019827	1	5.73845e-06	0.00629214	0.917739	0.760627	0.760627	FALSE	1	FALSE	1	FALSE	0.999007	FALSE	1	FALSE		FALSE	1	0.54104	FALSE	0.996232	FALSE		FALSE	0.996396
1597	O60861	GAS7	growth arrest specific 7	[u'NM_201433', u'NM_201432', u'NM_003644']	17	9820548	10101707	FALSE		chr17:10222215C>G (rs202062172)	3.23442e-05	FALSE	chr17:9829984C>A (rs146733108)	0.266072	FALSE	0.997651	0.0265527	0.997647	0.0265949	0.998064	0.02233	0.0170062	0.522813	1	0.000368217	1	0.000370187	1	3.98021e-05	0.00520721	0.672774	0.760663	0.760663	FALSE	1	FALSE	1	FALSE	0.999007	FALSE	1	FALSE	1	FALSE	1	0.799225	FALSE	1	FALSE	1	FALSE	1
10972	Q8N567	ZCCHC9	zinc finger CCHC-type containing 9	[u'NM_032280']	5	80600577	80608478	FALSE		chr5:80503102C>T (rs747408294)	0.00101301	FALSE	chr5:80600667G>A (rs745493285)	0.0416308	FALSE	0.938165	0.130286	0.938177	0.130263	0.937067	0.132354	-0.00845233	0.578554	0.998044	0.0208227	0.998042	0.0208311	0.998185	0.020035	0.00698797	0.711491	0.760676	0.760676	FALSE	1	FALSE	1	FALSE	0.999007	FALSE	1	FALSE	1	FALSE	1	0.232332	FALSE	0.996232	FALSE	0.996366	FALSE	0.996396
5916	P98095	FBLN2	fibulin 2	[u'NM_001004019']	3	13611856	13679416	FALSE	0.00365244	chr3:13996778G>A (rs76123215)	0.000594301	FALSE	chr3:13670545G>T (rs556004379)	0.00538693	FALSE	0.751466	0.0902356	0.751451	0.0902459	0.752807	0.0892794	0.0151024	0.465125	0.93658	0.0763678	0.936575	0.0763703	0.93706	0.076135	0.0063589	0.823393	0.760687	0.760687	FALSE	1	FALSE	1	FALSE	0.999007	FALSE	1	FALSE	1	FALSE	1	0.769943	FALSE	1	FALSE	1	FALSE	1
2178	O95395	GCNT3	glucosaminyl (N-acetyl) transferase 3, mucin type	[u'NM_004751']	15	59910438	59911751	FALSE	0.00368934	chr15:59911599C>T (rs147773357)	0.00270951	FALSE	chr15:59911599C>T (rs147773357)	0.00270951	FALSE	0.975033	0.105947	0.975016	0.105997	0.976589	0.101176	0.0151809	0.507583	0.999952	0.00474094	0.999952	0.00475033	0.999938	0.00377754	-0.00330551	0.777054	0.76082	0.76082	FALSE	1	FALSE	1	FALSE	0.999007	FALSE	1	FALSE	1	FALSE	1	0.848287	FALSE	1	FALSE	1	FALSE	1
2232	O95568	METTL18	methyltransferase like 18	[u'NM_033418']	1	169761721	169762836	FALSE		chr1:169366494G>A (rs144173743)	0.00693139	FALSE	chr1:169762670G>C (rs139578986)	0.0924626	FALSE	0.892479	0.171055	0.892504	0.171046	0.89015	0.171827	-0.0137336	0.461083	0.994223	0.0383397	0.994225	0.0383333	0.994038	0.0389272	-0.0048509	0.819614	0.76088	0.76088	FALSE	1	FALSE	1	FALSE	0.999007	FALSE	1	FALSE	1	FALSE	1	0.379359	FALSE	0.996232	FALSE	0.996366	FALSE	0.996396
8495	Q5VWI1	TCERG1L	transcription elongation regulator 1 like	[u'NM_174937']	10	132891428	133109898	FALSE		chr10:132954101C>A (rs56385408)	0.00177377	FALSE	chr10:132915084C>T (rs201078900)	0.0645549	FALSE	0.932136	0.141273	0.932127	0.141293	0.932982	0.139494	0.00608672	0.785287	0.999939	0.0119439	0.999941	0.0119524	0.999781	0.0111318	-0.0138775	0.488433	0.76094	0.76094	FALSE	1	FALSE	1	FALSE	0.999007	FALSE	1	FALSE	1	FALSE	1	0.985439	FALSE	1	FALSE	1	FALSE	1
8310	Q5T7P2	LCE1A	late cornified envelope 1A	[u'NM_178348']	1	152799949	152800278	FALSE		chr1:152857223C>T (rs201144729)	0.000617593	FALSE	chr1:152800009C>T (rs529286962)	0.176022	FALSE	0.993667	0.0553104	0.993675	0.0552652	0.99292	0.0593241	-0.013183	0.474623	0.99999	0.00204076	0.99999	0.00205182	1	8.01636e-08	0.00686078	0.942251	0.761002	0.761002	FALSE	1	FALSE	1	FALSE	0.999007	FALSE	1	FALSE	1	FALSE	1	0.303271	FALSE	0.996232	FALSE	0.996366	FALSE	0.996396
6112	Q03426	MVK	mevalonate kinase	[u'NM_000431']	12	110012628	110034379	FALSE		chr12:109685429C>A (rs552016893)	4.58827e-05	FALSE	chr12:110034249T>A (rs201420900)	0.0525086	FALSE	0.876499	0.226595	0.876476	0.226635	0.878617	0.22292	0.00952385	0.543588	0.99485	0.0465423	0.994854	0.0465268	0.994515	0.0479496	-0.00718003	0.774393	0.761006	0.761006	FALSE	1	FALSE	1	FALSE	0.999007	FALSE	1	FALSE	1	FALSE	1	0.645006	FALSE	0.996232	FALSE	0.996366	FALSE	0.996396
4543	P41161	ETV5	ETS variant 5	[u'NM_004454']	3	185766431	185823657	FALSE	0.00143233	chr3:186077506C>G (rs56064942)	0.00662815	FALSE	chr3:185783644T>C (rs376850706)	0.0576438	FALSE	0.994822	0.0565008	0.994821	0.0565261	0.994866	0.0541211	0.000811077	0.943482	1.00014	0.00546274	1.00014	0.00547935	1.00007	0.00361881	-0.0151219	0.484263	0.761136	0.761136	FALSE	1	FALSE	1	FALSE	0.999007	FALSE	1	FALSE	1	FALSE	1	0.40386	FALSE	0.996232	FALSE	0.996366	FALSE	0.996396
17033	Q9UK28	TMEM59L	transmembrane protein 59 like	[u'NM_012109']	19	18723769	18731343	FALSE		chr19:18893736G>A (rs140511415)	8.69585e-05	FALSE	chr19:18727850G>A (rs61731609)	0.179342	FALSE	0.975839	0.115241	0.975832	0.115263	0.976495	0.11316	0.00580984	0.685864	0.999898	0.00564416	0.999898	0.00565155	0.99984	0.00491595	-0.0110397	0.552605	0.761166	0.761166	FALSE	1	FALSE	1	FALSE	0.999007	FALSE	1	FALSE	1	FALSE	1	0.792346	FALSE	1	FALSE	1	FALSE	1
1619	O60928	KCNJ13	potassium voltage-gated channel subfamily J member 13	[u'NM_002242']	2	233632904	233636072	FALSE		chr2:233405327C>T (Affx-89005633)	0.000931198	FALSE	chr2:233632941A>G (rs545594184)	0.0327305	FALSE	0.633568	0.302057	0.633597	0.302061	0.630896	0.301669	-0.00894686	0.660813	0.934098	0.168541	0.934122	0.168515	0.931895	0.170856	-0.0131237	0.481667	0.761289	0.761289	FALSE	1	FALSE	1	FALSE	0.999007	FALSE	1	FALSE	1	FALSE	1	0.0471725	FALSE	0.923921	FALSE	0.931506	FALSE	0.926998
4856	P49023	PXN	paxillin	[u'NM_002859']	12	120650120	120703432	FALSE		chr12:120954549T>C (rs146254683)	0.000118888	FALSE	chr12:120662117G>A (rs553635725)	0.0121059	FALSE	0.502054	0.121726	0.502055	0.121728	0.502027	0.121587	-0.000231741	0.904029	0.767803	0.196773	0.767828	0.196777	0.765505	0.196393	-0.0118154	0.462625	0.761363	0.761363	FALSE	1	FALSE	1	FALSE	0.999007	FALSE	1	FALSE	1	FALSE	1	0.442351	FALSE	0.996232	FALSE	0.996366	FALSE	0.996396
13075	Q96EL3	MRPL53	mitochondrial ribosomal protein L53	[u'NM_053050']	2	74699249	74699787	FALSE		chr2:74752226C>T (rs201030489)	2.63821e-05	FALSE	chr2:74699518C>A (rs114954370)	0.0417665	FALSE	0.880736	0.218264	0.880709	0.218245	0.88319	0.219998	0.0113182	0.666532	0.99692	0.0287629	0.996917	0.0287624	0.997223	0.0288085	0.0106328	0.517256	0.761492	0.761492	FALSE	1	FALSE	1	FALSE	0.999007	FALSE	1	FALSE	1	FALSE	1	0.783278	FALSE	1	FALSE	1	FALSE	1
1521	O60522	TDRD6	tudor domain containing 6	[u'XM_166443']	6	46655866	46669621	FALSE		chr6:46984481T>C (rs184727979)	0.00110309	FALSE	chr6:46659018G>T (rs187042897)	0.00281412	FALSE	0.786157	0.178358	0.786143	0.178397	0.787499	0.174744	0.00768366	0.704024	0.988625	0.0345429	0.988622	0.0344841	0.988952	0.0395873	0.00890614	0.577434	0.761527	0.761527	FALSE	1	FALSE	1	FALSE	0.999007	FALSE	1	FALSE	1	FALSE	1	0.704936	FALSE	0.997173	FALSE	0.997369	FALSE	0.997294
7935	Q5BJF6	ODF2	outer dense fiber of sperm tails 2	[u'NM_001242352']	9	131219685	131262531	FALSE		chr9:131085360C>T (rs546928533)	4.1268e-05	FALSE	chr9:131262436C>T (rs533184968)	0.00866043	FALSE	0.981982	0.0470088	0.981989	0.0469966	0.981272	0.0481143	-0.0150808	0.466567	0.999996	0.00222619	0.999996	0.00223465	0.999993	0.00121627	-0.00175598	0.932805	0.761595	0.761595	FALSE	1	FALSE	1	FALSE	0.999007	FALSE	1	FALSE	1	FALSE	1	0.071885	FALSE	0.976471	FALSE	0.982971	FALSE	0.979118
16349	Q9NYP3	DONSON	downstream neighbor of SON	[u'NM_017613']	21	34950616	34960947	FALSE		chr21:34542047C>A (rs572557057)	3.41111e-05	FALSE	chr21:34957003C>G (rs528831946)	0.00605771	FALSE	0.964561	0.124557	0.964563	0.124611	0.964431	0.119465	-0.00107866	0.925136	0.999855	0.00685552	0.999856	0.00684866	0.999764	0.00745953	-0.0128355	0.461816	0.761635	0.761635	FALSE	1	FALSE	1	FALSE	0.999007	FALSE	1	FALSE	1	FALSE	1	0.165373	FALSE	0.996232	FALSE	0.996366	FALSE	0.996396
17135	Q9UL18	AGO1	argonaute 1, RISC catalytic component	[u'NM_001317122']	1	36349023	36385205	FALSE		chr1:36564142C>G (rs375174124)	0.000612937	FALSE	chr1:36367084A>G (rs200563862)	0.0133583	FALSE	0.863369	0.195055	0.863339	0.195095	0.86613	0.19129	0.0144487	0.49242	0.994797	0.0278358	0.994793	0.0278565	0.995093	0.0258577	0.0111555	0.581423	0.761667	0.761667	FALSE	1	FALSE	1	FALSE	0.999007	FALSE	1	FALSE	1	FALSE	1	0.274437	FALSE	0.996232	FALSE	0.996366	FALSE	0.996396
14301	Q9BT78	COPS4	COP9 signalosome subunit 4	[u'NM_001258006']	4	83956378	83996580	FALSE		chr4:83668011C>T (rs13116221)	0.000668333	FALSE	chr4:83970372T>A (rs552965924)	0.177471	FALSE	0.980557	0.121413	0.980537	0.121498	0.982459	0.113297	0.0163634	0.515309	0.999916	0.00729577	0.999916	0.00733512	0.999993	0.00045051	0.0147736	0.661363	0.761773	0.761773	FALSE	1	FALSE	1	FALSE	0.999007	FALSE	1	FALSE	1	FALSE	1	0.472063	FALSE	0.996232	FALSE	0.996366	FALSE	0.996396
17843	Q9Y5I7	CLDN16	claudin 16	[u'NM_006580']	3	190105909	190127822	FALSE	0.00851408	chr3:190311158G>C (rs62288216)	0.00150879	FALSE	chr3:190106131C>A (rs199839143)	0.0426351	FALSE	0.581704	0.491994	0.581736	0.491992	0.578784	0.492185	-0.00599864	0.94149	0.825773	0.260793	0.825807	0.260745	0.822662	0.265225	-0.0119602	0.610796	0.761802	0.761802	FALSE	1	FALSE	1	FALSE	0.999007	FALSE	1	FALSE	1	FALSE	1	0.0800468	FALSE	0.980701	FALSE	0.986299	FALSE	0.98266
17031	Q9UK22	FBXO2	F-box protein 2	[u'NM_012168']	1	11708754	11714397	FALSE		chr1:12091815T>C (rs569398956)	0.000340181	FALSE	chr1:11709890C>T (1:11709890_C_T)	0.309247	FALSE	0.738155	0.347154	0.738105	0.347167	0.742812	0.345856	0.0135842	0.469766	0.975959	0.120303	0.975951	0.120322	0.976701	0.118538	0.00628469	0.739921	0.762076	0.762076	FALSE	1	FALSE	1	FALSE	0.999007	FALSE	1	FALSE	1	FALSE	1	0.977788	FALSE	1	FALSE	1	FALSE	1
10156	Q86WG5	SBF2	SET binding factor 2	[u'NM_030962']	11	9801968	10315616	FALSE		chr11:9838534G>C (rs139522696)	0.000104785	FALSE	chr11:9838534G>C (rs139522696)	0.000104785	FALSE	0.950051	0.0857518	0.950062	0.08572	0.949022	0.0886249	-0.0119312	0.505797	1.00007	0.0146599	1.00007	0.0146499	1.00027	0.0155564	0.0132464	0.528511	0.762195	0.762195	FALSE	1	FALSE	1	FALSE	0.999007	FALSE	1	FALSE	1	FALSE	1	0.419305	FALSE	0.996232	FALSE	0.996366	FALSE	0.996396
9687	Q7LG56	RRM2B	ribonucleotide reductase regulatory TP53 inducible subunit M2B	[u'NM_001172477']	8	103220364	103251102	FALSE		chr8:103133118T>G (rs13256671)	0.00496299	FALSE	chr8:103251084G>C (rs528572425)	0.00770817	FALSE	0.999348	0.0167808	0.999346	0.0168469	0.999543	0.00876415	0.0147324	0.52296	1	4.90456e-05	1	4.92742e-05	1	1.8326e-05	0.0128272	0.706689	0.76222	0.76222	FALSE	1	FALSE	1	FALSE	0.999007	FALSE	1	FALSE	1	FALSE	1	0.922735	FALSE	1	FALSE	1	FALSE	1
10939	Q8N4L1	TMEM151A	transmembrane protein 151A	[u'NM_153266']	11	66059485	66063121	FALSE		chr11:66472522C>T (rs568673379)	4.14037e-05	FALSE	chr11:66061815T>C (rs561898526)	0.0241341	FALSE	0.990498	0.0687614	0.990488	0.0687822	0.991419	0.0668088	0.0137287	0.506629	1	0.00035969	1	0.000361609	1	4.41202e-05	-0.0027767	0.745016	0.762418	0.762418	FALSE	1	FALSE	1	FALSE	0.999007	FALSE	1	FALSE	1	FALSE	1	0.655647	FALSE	0.996232	FALSE	0.996366	FALSE	0.996396
5854	P81172	HAMP	hepcidin antimicrobial peptide	[u'NM_021175']	19	35773481	35775942	FALSE	0.01914	chr19:36124011C>A (rs139455487)	0.00058835	FALSE	chr19:35775693C>T (rs146776859)	0.585726	FALSE	0.994681	0.0521516	0.994687	0.0521238	0.994131	0.0546559	-0.0103975	0.474358	0.999995	0.00141159	0.999994	0.00141924	1	4.7671e-09	0.00552361	0.896541	0.762442	0.762442	FALSE	1	FALSE	1	FALSE	0.999007	FALSE	1	FALSE	1	FALSE	1	0.742971	FALSE	0.998946	FALSE	0.999176	FALSE	0.999084
1123	O15391	YY2	YY2 transcription factor	[u'NM_206923']	X	21874603	21875718	FALSE		chrX:22291255G>C (rs186622393)	0.00298292	FALSE	chrX:21875060C>T (rs138260436)	0.095025	FALSE	0.99906	0.0146938	0.99906	0.0146944	0.999094	0.0146362	0.00229228	0.945361	0.999778	0.0067041	0.999778	0.00672465	0.999789	0.00441942	0.00203222	0.619771	0.76252	0.76252	FALSE	1	FALSE	1	FALSE	0.999007	FALSE	1	FALSE	1	FALSE	1	0.256643	FALSE	0.996232	FALSE	0.996366	FALSE	0.996396
2797	P07355	ANXA2	annexin A2	[u'NM_001002857']	15	60639832	60678274	FALSE		chr15:60285033C>T (rs144897202)	0.00292194	FALSE	chr15:60643998A>G (rs192656325)	0.0158673	FALSE	0.7986	0.341207	0.798643	0.341178	0.794687	0.343825	-0.0115496	0.47293	0.986734	0.0945968	0.986734	0.0946114	0.986739	0.0932448	5.07649e-05	0.986706	0.762562	0.762562	FALSE	1	FALSE	1	FALSE	0.999007	FALSE	1	FALSE	1	FALSE	1	0.227002	FALSE	0.996232	FALSE	0.996366	FALSE	0.996396
18013	Q9Y6N9	USH1C	USH1 protein network component harmonin	[u'NM_005709']	11	17515914	17565854	FALSE		chr11:17519780C>T (rs142652588)	0.000299799	FALSE	chr11:17519780C>T (rs142652588)	0.000299799	FALSE	0.804615	0.102586	0.804617	0.102608	0.804484	0.100502	-0.00130583	0.848207	0.955796	0.0672611	0.955786	0.0672651	0.956765	0.0668846	0.0145992	0.52614	0.762589	0.762589	FALSE	1	FALSE	1	FALSE	0.999007	FALSE	1	FALSE	1	FALSE	1	0.804383	FALSE	1	FALSE	1	FALSE	1
11299	Q8NBJ4	GOLM1	golgi membrane protein 1	[u'NM_177937']	9	88642735	88694235	FALSE	0.00207128	chr9:88747444C>T (rs77106516)	0.00195083	FALSE	chr9:88650360G>A (rs200259169)	0.0167801	FALSE	0.978478	0.102193	0.978485	0.102179	0.977825	0.103397	-0.00641798	0.694023	0.999965	0.00510696	0.999964	0.00513398	1.00003	0.000771358	0.0173082	0.550991	0.762703	0.762703	FALSE	1	FALSE	1	FALSE	0.999007	FALSE	1	FALSE	1	FALSE	1	0.460611	FALSE	0.996232	FALSE	0.996366	FALSE	0.996396
4123	P29762	CRABP1	cellular retinoic acid binding protein 1	[u'NM_004378']	15	78632771	78640316	FALSE	0.0119413	chr15:79059275A>G (rs535910575)	3.62055e-05	FALSE	chr15:78640287G>A (rs185656115)	0.466959	FALSE	0.999826	0.00828038	0.999827	0.00820208	0.999706	0.0136891	-0.0107544	0.462106	1	1.26664e-06	1	1.2735e-06	1	1.58903e-09	0	0.989727	0.76275	0.76275	FALSE	1	FALSE	1	FALSE	0.999007	FALSE	1	FALSE	1	FALSE	1	0.494995	FALSE	0.996232	FALSE	0.996366	FALSE	0.996396
4879	P49366	DHPS	deoxyhypusine synthase	[u'NM_001930']	19	12786655	12792580	FALSE		chr19:13008647A>G (rs141437721)	0.000246895	FALSE	chr19:12786660C>T (rs189043504)	0.22671	FALSE	0.990712	0.0762143	0.9907	0.0762494	0.991774	0.0728993	0.0143983	0.469159	0.999995	0.00201751	0.999995	0.00202843	1	1.73817e-05	0.00428012	0.856472	0.762898	0.762898	FALSE	1	FALSE	1	FALSE	0.999007	FALSE	1	FALSE	1	FALSE	1	0.684214	FALSE	0.996944	FALSE	0.997107	FALSE	0.997104
10605	Q8IYN2	TCEAL8	transcription elongation factor A like 8	[u'NM_153333']	X	102508557	102508907	FALSE		chrX:102346234A>G (rs111398273)	0.00104502	FALSE	chrX:102508601G>T (rs780817605)	0.575057	FALSE	0.999639	0.0129397	0.999638	0.0129633	0.999748	0.0105465	0.00936172	0.735448	0.999902	0.0060694	0.999901	0.00610221	0.99999	0.000214191	0.0205558	0.495935	0.763035	0.763035	FALSE	1	FALSE	1	FALSE	0.999007	FALSE	1	FALSE	1	FALSE	1	0.591514	FALSE	0.996232	FALSE	0.996366	FALSE	0.996396
15368	Q9H7Y0	CXorf36	chromosome X open reading frame 36	[u'NM_024689']	X	45010900	45060071	FALSE		chrX:44820536G>A (rs772197961)	0.00149058	FALSE	chrX:45011028C>G (rs201729915)	0.0536181	FALSE	0.853369	0.166377	0.853309	0.166379	0.858913	0.166113	0.0337071	0.604236	0.955211	0.0894922	0.955277	0.0894374	0.949143	0.0942037	-0.066784	0.462323	0.763069	0.763069	FALSE	1	FALSE	1	FALSE	0.999007	FALSE	1	FALSE	1	FALSE	1	0.167311	FALSE	0.996232	FALSE	0.996366	FALSE	0.996396
12347	Q8WWN8	ARAP3	ArfGAP with RhoGAP domain, ankyrin repeat and PH domain 3	[u'NM_022481']	5	141033520	141060053	FALSE		chr5:141358061T>G (rs146256995)	2.07822e-05	FALSE	chr5:141045991T>C (rs548064332)	6.71476e-05	FALSE	0.904798	0.149228	0.904819	0.149251	0.902832	0.147068	-0.0134135	0.468605	0.998802	0.0143261	0.998801	0.0143476	0.998823	0.0121923	0.00160723	0.918392	0.7631	0.7631	FALSE	1	FALSE	1	FALSE	0.999007	FALSE	1	FALSE	1	FALSE	1	0.113231	FALSE	0.987727	FALSE	0.99461	FALSE	0.989568
615	F5GYI3	UBAP1L	ubiquitin associated protein 1 like	[u'NM_001163692']	15	65385438	65398553	FALSE		chr15:65621441C>A (rs12907128)	0.000214111	FALSE	chr15:65394874G>A (rs534645693)	0.35855	FALSE	0.996752	0.0280258	0.996749	0.0280436	0.997092	0.0263311	0.0126371	0.462345	1	0.000199371	1	0.00020039	1	4.7283e-05	-0.000818813	0.98458	0.763108	0.763108	FALSE	1	FALSE	1	FALSE	0.999007	FALSE	1	FALSE	1	FALSE	1	0.984815	FALSE	1	FALSE	1	FALSE	1
733	O00399	DCTN6	dynactin subunit 6	[u'NM_006571']	8	30013900	30040686	FALSE		chr8:29714137G>A (rs78999865)	0.00227542	FALSE	chr8:30032707G>GTC (rs766273768)	0.408807	FALSE	0.998644	0.021881	0.998646	0.0218363	0.998423	0.0256668	-0.0093502	0.54517	0.999999	0.000230609	0.999999	0.000231858	1	4.43989e-06	0.00399841	0.718984	0.763129	0.763129	FALSE	1	FALSE	1	FALSE	0.999007	FALSE	1	FALSE	1	FALSE	1	0.52974	FALSE	0.996232	FALSE	0.996366	FALSE	0.996396
15584	Q9HC21	SLC25A19	solute carrier family 25 member 19	[u'NM_021734']	17	73269535	73282845	FALSE		chr17:73566117A>G (rs553795052)	0.000485826	FALSE	chr17:73273445C>T (rs549415779)	0.00172648	FALSE	0.803998	0.18548	0.803971	0.185486	0.80646	0.1849	0.0134392	0.485514	0.98155	0.0556932	0.981549	0.0557128	0.981644	0.0538604	0.00174807	0.923557	0.763167	0.763167	FALSE	1	FALSE	1	FALSE	0.999007	FALSE	1	FALSE	1	FALSE	1	0.64182	FALSE	0.996232	FALSE	0.996366	FALSE	0.996396
10526	Q8IXQ5	KLHL7	kelch like family member 7	[u'NM_018846']	7	23145646	23213914	FALSE		chr7:23286481A>G (rs201779058)	0.000509781	FALSE	chr7:23212586A>G (rs199683740)	0.392657	FALSE	0.998074	0.0284103	0.99807	0.0284848	0.998436	0.0204153	0.0147684	0.462178	0.999999	0.000460871	0.999999	0.000463367	1	5.23312e-06	0.0045476	0.892051	0.763183	0.763183	FALSE	1	FALSE	1	FALSE	0.999007	FALSE	1	FALSE	1	FALSE	1	0.471691	FALSE	0.996232	FALSE	0.996366	FALSE	0.996396
16029	Q9NSY2	STARD5	StAR related lipid transfer domain containing 5	[u'NM_181900']	15	81605600	81616440	FALSE		chr15:81295653G>T (rs527572667)	2.50211e-06	FALSE	chr15:81614811C>T (rs4384572)	0.0910691	FALSE	0.982867	0.11712	0.982849	0.117183	0.984546	0.111079	0.0148678	0.467259	0.999944	0.00675992	0.999943	0.00679652	1	1.71516e-05	0.0119683	0.837626	0.763246	0.763246	FALSE	1	FALSE	1	FALSE	0.999007	FALSE	1	FALSE	1	FALSE	1	0.795099	FALSE	1	FALSE	1	FALSE	1
4946	P49842	STK19	serine/threonine kinase 19	[u'NM_004197']	6	31939774	31948823	FALSE		chr6:31779592A>G (rs141349016)	1.30333e-06	FALSE	chr6:31948524G>A (rs529123063)	0.0355785	FALSE	0.846121	0.300055	0.846067	0.300086	0.851084	0.297093	0.0168025	0.469607	0.993031	0.0669213	0.993026	0.0669497	0.993489	0.0642558	0.0070472	0.779309	0.763461	0.763461	FALSE	1	FALSE	1	FALSE	0.999007	FALSE	1	FALSE	1	FALSE	1	0.11167	FALSE	0.987727	FALSE	0.993234	FALSE	0.989426
486	A8MZ26	EFCAB9	EF-hand calcium binding domain 9	[u'NM_001171183']	5	171621177	171630346	FALSE		chr5:172010814C>T (rs62385541)	0.00100844	FALSE	chr5:171626457C>A (rs529766043)	0.260203	FALSE	0.995322	0.0497517	0.995331	0.0497061	0.994568	0.0537819	-0.0147262	0.463088	1	0.000578105	1	0.000581224	1	3.51217e-05	0.00260575	0.979128	0.763523	0.763523	FALSE	1	FALSE	1	FALSE	0.999007	FALSE	1	FALSE	1	FALSE	1	0.65396	FALSE	0.996232	FALSE	0.996366	FALSE	0.996396
12211	Q8WUA4	GTF3C2	general transcription factor IIIC subunit 2	[u'NM_001035521']	2	27549545	27566421	FALSE		chr2:27305241A>G (rs35464488)	3.48618e-05	FALSE	chr2:27565880G>A (rs147615647)	0.14998	FALSE	0.997208	0.026799	0.997205	0.0268189	0.997523	0.0248971	0.0123075	0.466608	0.999999	0.000576629	0.999999	0.000579751	1	9.71265e-06	0.0036344	0.905766	0.763651	0.763651	FALSE	1	FALSE	1	FALSE	0.999007	FALSE	1	FALSE	1	FALSE	1	0.742912	FALSE	0.998946	FALSE	0.999176	FALSE	0.999084
16171	Q9NW13	RBM28	RNA binding motif protein 28	[u'NM_018077']	7	127950853	127983847	FALSE		chr7:127894640G>A (rs1800564)	8.28407e-05	FALSE	chr7:127979373T>A (rs138007655)	0.00938386	FALSE	0.961133	0.101941	0.961127	0.101959	0.961677	0.100237	0.00543861	0.709174	0.999844	0.00715612	0.999845	0.00715018	0.99976	0.00768261	-0.0114452	0.540567	0.763667	0.763667	FALSE	1	FALSE	1	FALSE	0.999007	FALSE	1	FALSE	1	FALSE	1	0.79058	FALSE	1	FALSE	1	FALSE	1
3974	P26010	ITGB7	integrin subunit beta 7	[u'NM_000889']	12	53585343	53594227	FALSE		chr12:53167378CA>C (Affx-80281360)	8.69184e-05	FALSE	chr12:53594125G>A (rs143981621)	0.00106361	FALSE	0.942398	0.16259	0.942397	0.162574	0.942459	0.164068	0.000380643	0.876778	0.999748	0.012366	0.99975	0.0123302	0.999583	0.0153076	-0.0119819	0.467656	0.7637	0.7637	FALSE	1	FALSE	1	FALSE	0.999007	FALSE	1	FALSE	1	FALSE	1	0.874752	FALSE	1	FALSE	1	FALSE	1
2352	O95983	MBD3	methyl-CpG binding domain protein 3	[u'NM_003926']	19	1578342	1592630	FALSE		chr19:1468708C>T (rs573641683)	5.00573e-07	FALSE	chr19:1592606G>A (rs199918527)	0.00436712	FALSE	0.998722	0.0197649	0.998723	0.0197934	0.998659	0.0169359	-0.00344941	0.863982	1	1.67644e-05	1	1.68546e-05	1	1.4007e-06	-0.0099681	0.4716	0.763705	0.763705	FALSE	1	FALSE	1	FALSE	0.999007	FALSE	1	FALSE	1	FALSE	1	0.735543	FALSE	0.998088	FALSE	0.998371	FALSE	0.998235
12520	Q92567	FAM168A	family with sequence similarity 168 member A	[u'NM_015159']	11	73118579	73179519	FALSE		chr11:73021256C>G (rs536406441)	0.000190078	FALSE	chr11:73141788G>A (rs201410690)	0.144946	FALSE	0.999447	0.0130624	0.999449	0.0130245	0.999239	0.0161776	-0.0142783	0.478342	1	3.61781e-06	1	3.6374e-06	1	6.05086e-09	0	0.857406	0.763727	0.763727	FALSE	1	FALSE	1	FALSE	0.999007	FALSE	1	FALSE	1	FALSE	1	0.292354	FALSE	0.996232	FALSE	0.996366	FALSE	0.996396
12756	Q969S2	NEIL2	nei like DNA glycosylase 2	[u'NM_145043']	8	11628957	11643779	FALSE	0.00493333	chr8:11504870C>T (rs17153585)	0.000653215	FALSE	chr8:11637261T>C (rs145650056)	0.0152592	FALSE	0.972124	0.153764	0.97213	0.153728	0.971536	0.157078	-0.00382453	0.802679	0.999816	0.0129174	0.999817	0.0128666	0.999681	0.0169602	-0.00905956	0.47873	0.763733	0.763733	FALSE	1	FALSE	1	FALSE	0.999007	FALSE	1	FALSE	1	FALSE	1	0.498056	FALSE	0.996232	FALSE	0.996366	FALSE	0.996396
15714	Q9NP84	TNFRSF12A	TNF receptor superfamily member 12A	[u'NM_016639']	16	3070399	3071824	FALSE	0.0111987	chr16:3447382CAG>C (16:3447382_CAG_C)	9.82149e-06	FALSE	chr16:3071577C>G (rs181233313)	0.640731	FALSE	0.999405	0.0146218	0.999403	0.0146873	0.999598	0.00607584	0.0173578	0.51737	1	5.44853e-06	1	5.47804e-06	1	7.53745e-09	0	0.728118	0.763783	0.763783	FALSE	1	FALSE	1	FALSE	0.999007	FALSE	1	FALSE	1	FALSE	1	0.85033	FALSE	1	FALSE	1	FALSE	1
5519	P59991	KRTAP12-2	keratin associated protein 12-2	[u'NM_181684']	21	46086366	46086803	FALSE		chr21:46011928G>C (rs587705956)	0.000133712	FALSE	chr21:46086736G>C (rs200595125)	0.00265911	FALSE	0.13507	0.262139	0.135028	0.262076	0.138991	0.267848	0.0149567	0.475163	1.00396	0.263333	1.00395	0.263357	1.00493	0.261121	0.00373073	0.882388	0.763809	0.763809	FALSE	1	FALSE	1	FALSE	0.999007	FALSE	1	FALSE	1	FALSE	1	0.300393	FALSE	0.996232	FALSE	0.996366	FALSE	0.996396
13327	Q96JC4	ZNF479	zinc finger protein 479	[u'XM_291202']	7	57187550	57200031	FALSE		chr7:57522269A>G (rs562898022)	0.00444484	FALSE	chr7:57188634A>T (rs541666980)	0.0330994	FALSE	0.461015	0.438081	0.461029	0.438085	0.459778	0.437726	-0.00285592	0.789357	0.946319	0.202582	0.946289	0.202613	0.949091	0.199727	0.01393	0.544002	0.763827	0.763827	FALSE	1	FALSE	1	FALSE	0.999007	FALSE	1	FALSE	1	FALSE	1	0.726353	FALSE	0.998088	FALSE	0.998371	FALSE	0.998235
10373	Q8IV76	PASD1	PAS domain containing repressor 1	[u'NM_173493']	X	150770026	150844612	FALSE		chrX:151092573G>A (rs200822743)	0.00179908	FALSE	chrX:150840690G>T (rs370395923)	0.00334919	FALSE	0.927801	0.144949	0.927758	0.14503	0.931715	0.137235	0.0280233	0.911196	0.982619	0.0800652	0.982662	0.0799387	0.978631	0.0908779	-0.0470955	0.525895	0.763932	0.763932	FALSE	1	FALSE	1	FALSE	0.999007	FALSE	1	FALSE	1	FALSE	1	0.192454	FALSE	0.996232	FALSE	0.996366	FALSE	0.996396
12074	Q8TDV0	GPR151	G protein-coupled receptor 151	[u'NM_194251']	5	145894420	145895676	FALSE		chr5:145895617G>T (rs576695163)	0.000224037	FALSE	chr5:145895617G>T (rs576695163)	0.000224037	FALSE	0.644149	0.37461	0.644118	0.374611	0.647058	0.374504	0.00785054	0.744728	0.97083	0.130466	0.970847	0.130441	0.969294	0.132724	-0.0118029	0.57066	0.764086	0.764086	FALSE	1	FALSE	1	FALSE	0.999007	FALSE	1	FALSE	1	FALSE	1	0.862973	FALSE	1	FALSE	1	FALSE	1
15340	Q9H7C9	AAMDC	adipogenesis associated Mth938 domain containing	[u'NM_024684']	11	77553543	77583358	FALSE		chr11:77916889A>C (rs557275641)	0.000200397	FALSE	chr11:77580840C>T (rs186614523)	0.0680159	FALSE	0.816221	0.362855	0.816182	0.362884	0.819829	0.360177	0.0100893	0.645628	0.990354	0.0904795	0.990342	0.0905361	0.991469	0.0850965	0.0128241	0.512063	0.764135	0.764135	FALSE	1	FALSE	1	FALSE	0.999007	FALSE	1	FALSE	1	FALSE	1	0.832944	FALSE	1	FALSE	1	FALSE	1
14760	Q9BZX4	ROPN1B	rhophilin associated tail protein 1B	[u'NM_001012337']	3	125690898	125702160	FALSE		chr3:125649428T>A (rs567807193)	8.34477e-05	FALSE	chr3:125702099T>C (rs552696492)	0.00232841	FALSE	0.940254	0.198507	0.940258	0.198507	0.939859	0.198543	-0.00200919	0.963518	0.999109	0.0234364	0.999113	0.0233795	0.998739	0.028189	-0.01445	0.464657	0.76415	0.76415	FALSE	1	FALSE	1	FALSE	0.999007	FALSE	1	FALSE	1	FALSE	1	0.657337	FALSE	0.996232	FALSE	0.996366	FALSE	0.996396
6073	Q02641	CACNB1	calcium voltage-gated channel auxiliary subunit beta 1	[u'NM_000723']	17	37331449	37353748	FALSE		chr17:37821687G>A (Affx-89006096)	0.00113501	FALSE	chr17:37353724G>A (rs531967818)	0.0236637	FALSE	0.996806	0.0252219	0.99681	0.02522	0.996462	0.0253963	-0.013754	0.492403	1	0.000467318	1	0.000469826	1	4.41866e-05	0.00643055	0.816271	0.764217	0.764217	FALSE	1	FALSE	1	FALSE	0.999007	FALSE	1	FALSE	1	FALSE	1	0.662326	FALSE	0.996232	FALSE	0.996366	FALSE	0.996396
5596	P61225	RAP2B	RAP2B, member of RAS oncogene family	[u'NM_002886']	3	152880483	152881031	FALSE		chr3:153184656A>C (rs6778194)	0.00750671	FALSE	chr3:152880973T>G (rs544792799)	0.0276356	FALSE	0.997539	0.0327696	0.997539	0.0327837	0.997621	0.0314423	0.00258126	0.967622	1	2.96607e-05	1	2.98213e-05	1	1.042e-08	-0.0113065	0.464027	0.764338	0.764338	FALSE	1	FALSE	1	FALSE	0.999007	FALSE	1	FALSE	1	FALSE	1	0.734358	FALSE	0.998088	FALSE	0.998371	FALSE	0.998235
5793	P78362	SRPK2	SRSF protein kinase 2	[u'NM_182691']	7	104758288	104909290	FALSE		chr7:104748053A>G (rs577670610)	0.00062906	FALSE	chr7:104783650T>C (rs144483878)	0.0207742	FALSE	0.994139	0.0406409	0.994144	0.0406499	0.993647	0.0397973	-0.0123474	0.499418	0.999998	0.000352398	0.999998	0.000354281	1	4.016e-05	0.00756527	0.798123	0.764378	0.764378	FALSE	1	FALSE	1	FALSE	0.999007	FALSE	1	FALSE	1	FALSE	1	0.122495	FALSE	0.990714	FALSE	0.994653	FALSE	0.991909
323	A6NJB7	PRR19	proline rich 19	[u'NM_199285']	19	42813737	42814889	FALSE		chr19:42730230G>A (rs200018551)	0.000289587	FALSE	chr19:42814710C>G (rs569992703)	0.110805	FALSE	0.992939	0.0504297	0.992947	0.0503916	0.99223	0.0538199	-0.0137619	0.46631	1	0.00139942	1	0.00140698	1	6.70973e-05	0.00424886	0.946376	0.764392	0.764392	FALSE	1	FALSE	1	FALSE	0.999007	FALSE	1	FALSE	1	FALSE	1	0.77818	FALSE	1	FALSE	1	FALSE	1
9383	Q6ZN79	ZNF705A	zinc finger protein 705A	[u'NM_001004328']	12	8325222	8330176	FALSE		chr12:8610578G>C (rs114547499)	0.000174252	FALSE	chr12:8327886G>A (rs780846306)	0.14655	FALSE	0.329505	0.316034	0.329462	0.316001	0.33347	0.319015	0.0126247	0.48193	0.784018	0.31178	0.784009	0.311784	0.784851	0.311477	0.00270356	0.971348	0.764451	0.764451	FALSE	1	FALSE	1	FALSE	0.999007	FALSE	1	FALSE	1	FALSE	1	0.411925	FALSE	0.996232	FALSE	0.996366	FALSE	0.996396
7617	Q3KNT9	TMEM95	transmembrane protein 95	[u'NM_198154']	17	7258524	7259948	FALSE		chr17:7133683C>T (rs572686087)	2.96942e-05	FALSE	chr17:7258657G>A (rs528759368)	0.0209102	FALSE	0.989235	0.0776552	0.989223	0.0777115	0.990266	0.0722786	0.0138988	0.517962	0.999997	0.00240541	0.999997	0.00241837	1.00001	0.000169007	0.00611965	0.716219	0.764557	0.764557	FALSE	1	FALSE	1	FALSE	0.999007	FALSE	1	FALSE	1	FALSE	1	0.626728	FALSE	0.996232	FALSE	0.996366	FALSE	0.996396
16907	Q9UI09	NDUFA12	NADH:ubiquinone oxidoreductase subunit A12	[u'NM_018838']	12	95365219	95397456	FALSE	0.0474537	chr12:94972186C>T (rs369398902)	0.00443865	FALSE	chr12:95397422T>C (rs200986814)	0.170623	FALSE	0.995054	0.0605469	0.995047	0.0606049	0.995736	0.0549434	0.0119274	0.465011	0.999995	0.00186532	0.999995	0.00187542	1	6.83469e-09	0.00368562	0.940323	0.764624	0.764624	FALSE	1	FALSE	1	FALSE	0.999007	FALSE	1	FALSE	1	FALSE	1	0.433455	FALSE	0.996232	FALSE	0.996366	FALSE	0.996396
12238	Q8WUS8	SDR42E1	short chain dehydrogenase/reductase family 42E, member 1	[u'NM_145168']	16	82032719	82034463	FALSE		chr16:81617327C>A (rs12929474)	0.00278486	FALSE	chr16:82032786C>T (rs148027635)	0.00997094	FALSE	0.614418	0.450627	0.614433	0.450621	0.613005	0.451184	-0.00316647	0.830684	0.944924	0.204419	0.944948	0.204373	0.942721	0.208591	-0.0107841	0.465081	0.764702	0.764702	FALSE	1	FALSE	1	FALSE	0.999007	FALSE	1	FALSE	1	FALSE	1	0.858702	FALSE	1	FALSE	1	FALSE	1
1312	O43586	PSTPIP1	proline-serine-threonine phosphatase interacting protein 1	[u'NM_003978']	15	77287915	77329514	FALSE		chr15:77283977G>T (rs11637631)	0.000639101	FALSE	chr15:77310863C>T (rs201872851)	0.175198	FALSE	0.994389	0.0439904	0.994395	0.0439417	0.993878	0.048266	-0.0112056	0.557552	1.00001	0.000465353	1.00001	0.000467856	1	3.78408e-05	-0.00682418	0.688559	0.7648	0.7648	FALSE	1	FALSE	1	FALSE	0.999007	FALSE	1	FALSE	1	FALSE	1	0.735008	FALSE	0.998088	FALSE	0.998371	FALSE	0.998235
7122	Q15361	TTF1	transcription termination factor 1	[u'NM_007344']	9	135251305	135278208	FALSE		chr9:135532504A>C (rs76518888)	0.000718854	FALSE	chr9:135278094C>T (rs375146220)	0.00107481	FALSE	0.928643	0.0964702	0.928638	0.0964742	0.929033	0.0960955	0.00409374	0.973453	0.999717	0.0117521	0.999715	0.0117522	0.999869	0.0117373	0.0131036	0.465919	0.764951	0.764951	FALSE	1	FALSE	1	FALSE	0.999007	FALSE	1	FALSE	1	FALSE	1	0.93967	FALSE	1	FALSE	1	FALSE	1
15155	Q9H3N8	HRH4	histamine receptor H4	[u'NM_001143828']	18	22040693	22057523	FALSE		chr18:21735830T>C (rs376220842)	0.00134848	FALSE	chr18:22056766C>T (rs11665084)	0.428182	FALSE	0.835666	0.350033	0.835609	0.350083	0.840906	0.345348	0.0152346	0.482603	1.01801	0.0799124	1.01801	0.0799363	1.01782	0.0776897	-0.00233818	0.865207	0.765043	0.765043	FALSE	1	FALSE	1	FALSE	0.999007	FALSE	1	FALSE	1	FALSE	1	0.939002	FALSE	1	FALSE	1	FALSE	1
12191	Q8WTW3	COG1	component of oligomeric golgi complex 1	[u'NM_018714']	17	71189209	71204587	FALSE		chr17:71391467C>T (rs201041336)	2.22506e-05	FALSE	chr17:71192889C>T (rs372706594)	0.0119686	FALSE	0.892791	0.0762169	0.892785	0.07624	0.893285	0.0740548	0.0066532	0.710006	0.98856	0.023404	0.988557	0.0234082	0.988847	0.0230105	0.0124935	0.556464	0.765072	0.765072	FALSE	1	FALSE	1	FALSE	0.999007	FALSE	1	FALSE	1	FALSE	1	0.895227	FALSE	1	FALSE	1	FALSE	1
7361	Q16630	CPSF6	cleavage and polyadenylation specific factor 6	[u'NM_007007']	12	69633427	69656336	FALSE		chr12:69399407A>G (rs2132458)	0.000305811	FALSE	chr12:69644935G>C (rs374207177)	0.00264614	FALSE	0.999952	0.00145491	0.999951	0.00146179	0.999972	0.00051821	0.0184248	0.499987	1	5.59534e-06	1	5.62564e-06	1	1.58903e-09	0	0.729316	0.765143	0.765143	FALSE	1	FALSE	1	FALSE	0.999007	FALSE	1	FALSE	1	FALSE	1	0.363325	FALSE	0.996232	FALSE	0.996366	FALSE	0.996396
10321	Q8IUC8	GALNT13	polypeptide N-acetylgalactosaminyltransferase 13	[u'NM_052917']	2	154801011	155307060	FALSE		chr2:155575848G>C (rs114758063)	0.000246706	FALSE	chr2:154801114A>G (rs535801705)	0.0344568	FALSE	0.991024	0.0594332	0.991018	0.0594293	0.991569	0.0597888	0.00924427	0.538139	0.999997	0.000780304	0.999997	0.000784514	1	4.57026e-05	0.00815215	0.665085	0.765294	0.765294	FALSE	1	FALSE	1	FALSE	0.999007	FALSE	1	FALSE	1	FALSE	1	0.0967826	FALSE	0.982845	FALSE	0.989035	FALSE	0.984485
3297	P13010	XRCC5	X-ray repair cross complementing 5	[u'NM_021141']	2	216974160	217069922	FALSE	0.0058	chr2:216981454G>T (rs777719719)	0.00220398	FALSE	chr2:216981454G>T (rs777719719)	0.00220398	FALSE	0.994105	0.0485847	0.994112	0.0485197	0.993465	0.0542374	-0.0125735	0.476306	1	0.000710837	1	0.000714657	1	6.23394e-05	0.00352511	0.873027	0.765423	0.765423	FALSE	1	FALSE	1	FALSE	0.999007	FALSE	1	FALSE	1	FALSE	1	0.68946	FALSE	0.997129	FALSE	0.997294	FALSE	0.997277
4989	P50458	LHX2	LIM homeobox 2	[u'NM_004789']	9	126774628	126794983	FALSE		chr9:126535864T>C (rs12338104)	0.000109993	FALSE	chr9:126777502C>T (rs549494441)	0.503171	FALSE	0.994269	0.042241	0.994265	0.0422637	0.994665	0.0400936	0.00971201	0.514626	0.99999	0.00141784	0.99999	0.00142552	1	3.8505e-06	0.00969761	0.710419	0.765499	0.765499	FALSE	1	FALSE	1	FALSE	0.999007	FALSE	1	FALSE	1	FALSE	1	0.878774	FALSE	1	FALSE	1	FALSE	1
10390	Q8IVI9	NOSTRIN	nitric oxide synthase trafficking	[u'NM_052946']	2	169659157	169721477	FALSE		chr2:169171760G>A (rs4668061)	0.000132701	FALSE	chr2:169707596C>A (rs191906284)	0.023522	FALSE	0.205771	0.134564	0.205791	0.134622	0.203907	0.129104	-0.0142879	0.471842	0.487229	0.34211	0.487257	0.342122	0.484622	0.340992	-0.00771589	0.760283	0.765516	0.765516	FALSE	1	FALSE	1	FALSE	0.999007	FALSE	1	FALSE	1	FALSE	1	0.764304	FALSE	1	FALSE	1	FALSE	1
13694	Q96PP9	GBP4	guanylate binding protein 4	[u'NM_052941']	1	89650940	89664517	FALSE		chr1:89195481G>A (rs79257703)	0.00156093	FALSE	chr1:89651028A>G (rs553659700)	0.0952051	FALSE	0.322347	0.372042	0.3224	0.372065	0.317436	0.369903	-0.0133801	0.486458	0.908642	0.208581	0.908642	0.208562	0.908617	0.210332	-0.000120946	0.975722	0.765551	0.765551	FALSE	1	FALSE	1	FALSE	0.999007	FALSE	1	FALSE	1	FALSE	1	0.907151	FALSE	1	FALSE	1	FALSE	1
14691	Q9BZ11	ADAM33	ADAM metallopeptidase domain 33	[u'NM_025220']	20	3649613	3662651	FALSE	0.0150569	chr20:3183961G>A (rs145917479)	0.000250115	FALSE	chr20:3651717G>A (rs757722962)	0.00748256	FALSE	0.801029	0.28493	0.801028	0.284892	0.801131	0.288449	0.000358448	0.993789	0.983769	0.0949353	0.983779	0.0949426	0.982895	0.0942623	-0.00933671	0.57451	0.765554	0.765554	FALSE	1	FALSE	1	FALSE	0.999968	FALSE	1	FALSE	1	FALSE	1	0.896189	FALSE	1	FALSE	1	FALSE	1
9720	Q7RTX9	SLC16A14	solute carrier family 16 member 14	[u'NM_152527']	2	230902099	230924068	FALSE	0.00232664	chr2:231266412A>G (rs540839129)	0.00254149	FALSE	chr2:230911138T>G (rs181493667)	0.158546	FALSE	0.948166	0.171321	0.948169	0.17132	0.947887	0.171348	-0.00164654	0.925589	0.999741	0.0176851	0.999739	0.0177329	0.999981	0.0125241	0.0157912	0.471101	0.765555	0.765555	FALSE	1	FALSE	1	FALSE	0.999007	FALSE	1	FALSE	1	FALSE	1	0.687824	FALSE	0.997065	FALSE	0.997214	FALSE	0.997217
11228	Q8N9V7	TOPAZ1	testis and ovary specific PAZ domain containing 1	[u'NM_001145030']	3	44283546	44373500	FALSE		chr3:44835802G>A (rs200145930)	8.65199e-05	FALSE	chr3:44286256C>T (rs201546531)	0.00755642	FALSE	0.690532	0.0696193	0.690523	0.0696031	0.691362	0.0710872	0.0119389	0.572787	0.9075	0.0751205	0.907487	0.0751162	0.908663	0.0755044	0.0156161	0.559328	0.765605	0.765605	FALSE	1	FALSE	1	FALSE	0.999007	FALSE	1	FALSE	1	FALSE	1	0.503119	FALSE	0.996232	FALSE	0.996366	FALSE	0.996396
14668	Q9BYR9	KRTAP2-4	keratin associated protein 2-4	[u'NM_033184']	17	39221714	39222097	FALSE		chr17:39274101C>T (rs567808515)	0.000576718	FALSE	chr17:39221758CGCAGGGGGGCCGGCA>C (17:39221758_CGCAGGGGGGCCGGCA_C)	0.512284	FALSE	0.918915	0.248713	0.918884	0.248728	0.921775	0.247253	0.0116584	0.46994	0.998172	0.0363315	0.99817	0.0363522	0.998316	0.0343746	0.00410425	0.810995	0.765632	0.765632	FALSE	1	FALSE	1	FALSE	0.999007	FALSE	1	FALSE	1	FALSE	1	0.565993	FALSE	0.996232	FALSE	0.996366	FALSE	0.996396
3470	P16066	NPR1	natriuretic peptide receptor 1	[u'NM_000906']	1	153651585	153665887	FALSE	0.00602464	chr1:153509861C>T (rs140492850)	0.000664435	FALSE	chr1:153661481G>A (rs142618216)	0.150096	FALSE	0.943753	0.12421	0.943756	0.124211	0.943476	0.124091	-0.00226222	0.951936	0.999395	0.0131814	0.999394	0.0131919	0.999568	0.0121702	0.0137372	0.469075	0.765708	0.765708	FALSE	1	FALSE	1	FALSE	0.999007	FALSE	1	FALSE	1	FALSE	1	0.987933	FALSE	1	FALSE	1	FALSE	1
3848	P23229	ITGA6	integrin subunit alpha 6	[u'NM_000210']	2	173292517	173368977	FALSE		chr2:172928469G>A (rs201829527)	5.87134e-05	FALSE	chr2:173354238C>T (rs200289610)	0.0005315	FALSE	0.932181	0.0815379	0.932192	0.0815503	0.931151	0.0803726	-0.0128561	0.491384	0.994944	0.0170308	0.994945	0.0170301	0.994833	0.0170958	-0.00659519	0.731836	0.765908	0.765908	FALSE	1	FALSE	1	FALSE	0.999007	FALSE	1	FALSE	1	FALSE	1	0.931186	FALSE	1	FALSE	1	FALSE	1
13943	Q99518	FMO2	flavin containing monooxygenase 2	[u'NM_001460']	1	171154853	171178089	FALSE	0.00370968	chr1:171083220C>A (rs193203655)	0.000158839	FALSE	chr1:171168521G>A (rs148292940)	0.00189686	FALSE	0.376533	0.437207	0.376597	0.437216	0.370628	0.436323	-0.0136658	0.476304	0.860875	0.345767	0.860877	0.345747	0.860663	0.347593	-0.000618791	0.940523	0.765947	0.765947	FALSE	1	FALSE	1	FALSE	0.999007	FALSE	1	FALSE	1	FALSE	1	0.136334	FALSE	0.990714	FALSE	0.994653	FALSE	0.991909
13741	Q96QE5	TEFM	transcription elongation factor, mitochondrial	[u'NM_024683']	17	29226190	29233216	FALSE		chr17:29324307C>T (rs121918161)	6.3693e-05	FALSE	chr17:29231479G>A (rs201502850)	0.00270521	FALSE	0.942944	0.113254	0.942931	0.113264	0.944204	0.11229	0.0112938	0.505985	0.997899	0.0191576	0.9979	0.0191536	0.99782	0.0195213	-0.00414864	0.877746	0.765959	0.765959	FALSE	1	FALSE	1	FALSE	0.999007	FALSE	1	FALSE	1	FALSE	1	0.934322	FALSE	1	FALSE	1	FALSE	1
14934	Q9H0F6	SHARPIN	SHANK associated RH domain interactor	[u'NM_030974']	8	145153784	145158656	FALSE		chr8:144659005G>A (rs201161077)	0.00011726	FALSE	chr8:145157957T>G (rs200449373)	0.00448401	FALSE	0.780273	0.276781	0.780227	0.276827	0.784493	0.272479	0.0155317	0.472673	0.99465	0.0504892	0.994647	0.0505539	0.994912	0.0441243	0.00560017	0.813553	0.765966	0.765966	FALSE	1	FALSE	1	FALSE	0.999007	FALSE	1	FALSE	1	FALSE	1	0.249321	FALSE	0.996232	FALSE	0.996366	FALSE	0.996396
9959	Q86SP6	GPR149	G protein-coupled receptor 149	[u'XM_293580']	3	154055491	154147404	FALSE		chr3:153840449A>G (rs200278056)	0.00132614	FALSE	chr3:154146554C>T (rs200348882)	0.0308022	FALSE	0.991727	0.0530018	0.991721	0.0530302	0.992333	0.0503164	0.0118388	0.478645	1.00001	0.0011434	1.00001	0.00114944	1.00001	0.000175128	0.00521984	0.840725	0.766	0.766	FALSE	1	FALSE	1	FALSE	0.999007	FALSE	1	FALSE	1	FALSE	1	0.534024	FALSE	0.996232	FALSE	0.996366	FALSE	0.996396
10726	Q8N0X7	SPG20	spastic paraplegia 20 (Troyer syndrome)	[u'NM_001142294']	13	36878505	36909967	FALSE		chr13:37081060G>A (rs71438102)	0.000540225	FALSE	chr13:36888436G>A (rs376411958)	0.0081604	FALSE	0.980324	0.110305	0.98033	0.110308	0.979813	0.109959	-0.00468844	0.780189	0.999927	0.00621738	0.999926	0.00625104	1	6.03944e-05	0.0172192	0.532402	0.766009	0.766009	FALSE	1	FALSE	1	FALSE	0.999007	FALSE	1	FALSE	1	FALSE	1	0.475831	FALSE	0.996232	FALSE	0.996366	FALSE	0.996396
17215	Q9ULT0	TTC7A	tetratricopeptide repeat domain 7A	[u'XM_372927']	2	47168681	47301059	FALSE		chr2:47698130A>C (rs63751054)	4.35043e-06	FALSE	chr2:47177645C>G (rs201960602)	3.30138e-05	FALSE	0.923076	0.125781	0.923063	0.125791	0.924321	0.124827	0.0100426	0.544933	0.998218	0.016806	0.998219	0.0168058	0.998076	0.0168243	-0.0084967	0.715556	0.766066	0.766066	FALSE	1	FALSE	1	FALSE	0.999007	FALSE	1	FALSE	1	FALSE	1	0.555481	FALSE	0.996232	FALSE	0.996366	FALSE	0.996396
14774	Q9C035	TRIM5	tripartite motif containing 5	[u'NM_033034']	11	5686042	5701407	FALSE		chr11:5701118C>T (rs558219943)	2.43475e-05	FALSE	chr11:5701118C>T (rs558219943)	2.43475e-05	FALSE	0.415695	0.285565	0.415699	0.28556	0.415307	0.286099	-0.00137308	0.98337	0.947205	0.150564	0.947226	0.150555	0.945282	0.151438	-0.0128725	0.465673	0.766202	0.766202	FALSE	1	FALSE	1	FALSE	0.99911	FALSE	1	FALSE	1	FALSE	1	0.975855	FALSE	1	FALSE	1	FALSE	1
13142	Q96FT9	IFT43	intraflagellar transport 43	[u'NM_052873']	14	76452130	76549917	FALSE		chr14:76669489A>G (rs112370101)	0.000250607	FALSE	chr14:76488697C>T (rs572289925)	0.0788361	FALSE	0.996963	0.0310788	0.996966	0.0310409	0.996698	0.0343909	-0.00818048	0.698512	1	0.000114433	1	0.000115002	1	3.2758e-05	-0.0126889	0.53886	0.766289	0.766289	FALSE	1	FALSE	1	FALSE	0.999007	FALSE	1	FALSE	1	FALSE	1	0.241526	FALSE	0.996232	FALSE	0.996366	FALSE	0.996396
10000	Q86TU7	SETD3	SET domain containing 3	[u'NM_032233']	14	99865019	99932142	FALSE		chr14:100055544C>A (rs8017663)	0.000481219	FALSE	chr14:99924828T>G (rs142426737)	0.0142699	FALSE	0.996365	0.041841	0.996361	0.0418799	0.996803	0.0380852	0.0110386	0.578443	1.00001	0.000154127	1.00001	0.000154059	1.00001	0.000160279	0.00682497	0.651021	0.766298	0.766298	FALSE	1	FALSE	1	FALSE	0.999007	FALSE	1	FALSE	1	FALSE	1	0.501228	FALSE	0.996232	FALSE	0.996366	FALSE	0.996396
11651	Q8NGI9	OR5A2	olfactory receptor family 5 subfamily A member 2	[u'NM_001001954']	11	59189455	59190426	FALSE		chr11:59420391G>A (rs541820983)	6.04045e-05	FALSE	chr11:59190311G>A (rs373273792)	0.349562	FALSE	0.509277	0.475246	0.509335	0.475245	0.503936	0.475238	-0.011362	0.486629	0.929148	0.247956	0.929144	0.247962	0.92952	0.247354	0.00152033	0.987433	0.766384	0.766384	FALSE	1	FALSE	1	FALSE	0.999007	FALSE	1	FALSE	1	FALSE	1	0.554399	FALSE	0.996232	FALSE	0.996366	FALSE	0.996396
1309	O43572	AKAP10	A-kinase anchoring protein 10	[u'NM_007202']	17	19809543	19880992	FALSE		chr17:20109161A>G (rs375386351)	0.000184806	FALSE	chr17:19861668T>C (rs552400202)	0.0669228	FALSE	0.750135	0.186563	0.750138	0.186568	0.74985	0.186064	-0.00154613	0.965257	1.01157	0.0593023	1.01156	0.0593065	1.01227	0.0589083	0.0119274	0.47506	0.766384	0.766384	FALSE	1	FALSE	1	FALSE	0.999007	FALSE	1	FALSE	1	FALSE	1	0.448864	FALSE	0.996232	FALSE	0.996366	FALSE	0.996396
8314	Q5T7R7	C1orf185	chromosome 1 open reading frame 185	[u'NM_001136508']	1	51567906	51613440	FALSE		chr1:51826883T>C (rs552579354)	0.00303076	FALSE	chr1:51567907T>C (rs763076907)	0.190177	FALSE	0.968643	0.165084	0.968625	0.165133	0.970301	0.160441	0.010298	0.542737	0.999777	0.0133431	0.999774	0.0134153	0.999992	0.000409352	0.0229489	0.620848	0.766441	0.766441	FALSE	1	FALSE	1	FALSE	0.999007	FALSE	1	FALSE	1	FALSE	1	0.735167	FALSE	0.998088	FALSE	0.998371	FALSE	0.998235
10078	Q86V40	TRABD2A	TraB domain containing 2A	[u'NM_001080824']	2	85049044	85108163	FALSE		chr2:84972341C>A (rs199861827)	0.000122326	FALSE	chr2:85059227C>T (rs61744273)	0.0652963	FALSE	0.77086	0.312392	0.770863	0.312416	0.770619	0.31019	-0.000782334	0.978263	0.994226	0.0640822	0.994217	0.0641221	0.995037	0.0602828	0.0131743	0.468535	0.766492	0.766492	FALSE	1	FALSE	1	FALSE	0.999057	FALSE	1	FALSE	1	FALSE	1	0.0440516	FALSE	0.91064	FALSE	0.917224	FALSE	0.91284
8795	Q6IQ49	SDE2	SDE2 telomere maintenance homolog	[u'NM_152608']	1	226173006	226187013	FALSE		chr1:226179002A>G (rs576990757)	0.0022637	FALSE	chr1:226179002A>G (rs576990757)	0.0022637	FALSE	0.98681	0.0735149	0.986803	0.0735548	0.98747	0.0697417	0.00930741	0.668285	0.999977	0.00286568	0.999977	0.00286135	0.99994	0.00323908	-0.0121313	0.571344	0.766492	0.766492	FALSE	1	FALSE	1	FALSE	0.999007	FALSE	1	FALSE	1	FALSE	1	0.932439	FALSE	1	FALSE	1	FALSE	1
6284	Q08708	CD300C	CD300c molecule	[u'NM_006678']	17	72537731	72541921	FALSE		chr17:72768146C>T (rs200876501)	0.000405981	FALSE	chr17:72539078C>G (rs199721034)	0.0965439	FALSE	0.982052	0.101467	0.982037	0.101485	0.983419	0.0997206	0.0137348	0.453687	0.999964	0.00417394	0.999964	0.00419654	1	3.26644e-05	0.0126943	0.882142	0.766522	0.766522	FALSE	1	FALSE	1	FALSE	0.999007	FALSE	1	FALSE	1	FALSE	1	0.524242	FALSE	0.996232	FALSE	0.996366	FALSE	0.996396
1240	O43307	ARHGEF9	Cdc42 guanine nucleotide exchange factor 9	[u'NM_001173479']	X	62857911	62974192	FALSE		chrX:63413105C>T (rs374303948)	0.000604876	FALSE	chrX:62858071G>A (rs782206262)	0.269323	FALSE	0.99849	0.0142476	0.998488	0.014261	0.998732	0.0129499	0.0179322	0.641297	0.999686	0.00558146	0.999687	0.00556676	0.999609	0.00680016	-0.012431	0.866	0.766553	0.766553	FALSE	1	FALSE	1	FALSE	0.999007	FALSE	1	FALSE	1	FALSE	1	0.463285	FALSE	0.996232	FALSE	0.996366	FALSE	0.996396
11002	Q8N5N4	C3orf22	chromosome 3 open reading frame 22	[u'NM_152533']	3	126268714	126272233	FALSE		chr3:126070729G>A (rs552047494)	0.000126682	FALSE	chr3:126270885G>A (rs571272371)	0.225337	FALSE	0.999134	0.0157249	0.999135	0.015695	0.998951	0.0182645	-0.010816	0.51439	1	1.08579e-05	1	1.09094e-05	1	3.59003e-06	0	0.744479	0.76666	0.76666	FALSE	1	FALSE	1	FALSE	0.999007	FALSE	1	FALSE	1	FALSE	1	0.87867	FALSE	1	FALSE	1	FALSE	1
4515	P40313	CTRL	chymotrypsin like	[u'NM_001907']	16	67963840	67965755	FALSE		chr16:67470622C>T (rs564896195)	9.49339e-05	FALSE	chr16:67965087T>A (rs147266131)	0.000467634	FALSE	0.806339	0.287525	0.806333	0.287528	0.806886	0.28723	0.00192495	0.981893	0.986227	0.0823532	0.986215	0.0823882	0.987344	0.0790636	0.0139852	0.476874	0.766697	0.766697	FALSE	1	FALSE	1	FALSE	0.999085	FALSE	1	FALSE	1	FALSE	1	0.528652	FALSE	0.996232	FALSE	0.996366	FALSE	0.996396
5377	P56545	CTBP2	C-terminal binding protein 2	[u'NM_001083914']	10	126678090	126727623	FALSE		chr10:126523340A>G (rs764930863)	0.000182389	FALSE	chr10:126691583C>T (rs188280364)	0.318598	FALSE	0.999241	0.0220667	0.999244	0.0220192	0.998977	0.0260701	-0.0110318	0.471127	0.999996	0.00180952	0.999996	0.00181932	1	5.50457e-09	0.00277996	0.97118	0.766777	0.766777	FALSE	1	FALSE	1	FALSE	0.999007	FALSE	1	FALSE	1	FALSE	1	0.577136	FALSE	0.996232	FALSE	0.996366	FALSE	0.996396
10564	Q8IY82	DRC7	dynein regulatory complex subunit 7	[u'NM_032269']	16	57731862	57765167	FALSE		chr16:57735921T>C (rs200158782)	1.58396e-06	FALSE	chr16:57735921T>C (rs200158782)	1.58396e-06	FALSE	0.475818	0.305239	0.475819	0.305232	0.475699	0.305894	-0.000393251	0.890708	1.00534	0.125871	1.00532	0.12587	1.00684	0.125937	0.0120702	0.467096	0.766789	0.766789	FALSE	1	FALSE	1	FALSE	0.999007	FALSE	1	FALSE	1	FALSE	1	0.924338	FALSE	1	FALSE	1	FALSE	1
12535	Q92608	DOCK2	dedicator of cytokinesis 2	[u'NM_004946']	5	169064331	169509859	FALSE		chr5:169677786T>A (rs375365359)	0.000133016	FALSE	chr5:169504722T>G (rs540837805)	0.00260421	FALSE	0.988332	0.0536846	0.988327	0.0537011	0.988769	0.052137	0.0083396	0.676315	1.00001	0.00143476	1.00001	0.00144199	1.00002	0.000377632	0.0115361	0.55681	0.766837	0.766837	FALSE	1	FALSE	1	FALSE	0.999007	FALSE	1	FALSE	1	FALSE	1	0.2589	FALSE	0.996232	FALSE	0.996366	FALSE	0.996396
15836	Q9NQS5	GPR84	G protein-coupled receptor 84	[u'NM_020370']	12	54756448	54757635	FALSE	0.00629251	chr12:54460608G>C (rs117154609)	0.000257032	FALSE	chr12:54757260T>G (rs775469982)	0.0035838	FALSE	0.981642	0.10052	0.981651	0.1005	0.980835	0.10234	-0.00804411	0.58531	0.999988	0.00259129	0.999987	0.00260527	1.00001	0.000154215	0.0115629	0.648154	0.766931	0.766931	FALSE	1	FALSE	1	FALSE	0.999007	FALSE	1	FALSE	1	FALSE	1	0.437628	FALSE	0.996232	FALSE	0.996366	FALSE	0.996396
5054	P51572	BCAP31	B-cell receptor-associated protein 31	[u'NM_005745']	X	152966395	152988699	FALSE		chrX:153178446TC>T (rs200697971)	0.00104059	FALSE	chrX:152981126C>T (rs782574376)	0.0896326	FALSE	0.997637	0.0291827	0.997635	0.0291956	0.997794	0.02797	0.00556656	0.94588	0.999519	0.0113089	0.999518	0.0113149	0.999557	0.0107462	0.00348957	0.590385	0.76702	0.76702	FALSE	1	FALSE	1	FALSE	0.999007	FALSE	1	FALSE	1	FALSE	1	0.918185	FALSE	1	FALSE	1	FALSE	1
17144	Q9UL45	BLOC1S6	biogenesis of lysosomal organelles complex 1 subunit 6	[u'NM_012388']	15	45879642	45898709	FALSE		chr15:45428787T>A (rs566622588)	2.25711e-06	FALSE	chr15:45884380A>G (rs564232908)	0.665762	FALSE	0.999415	0.0103124	0.999413	0.0103273	0.999538	0.00882857	0.0130101	0.468593	1	5.43455e-05	1	5.46398e-05	1	3.72661e-09	0.00308543	0.90259	0.767023	0.767023	FALSE	1	FALSE	1	FALSE	0.999007	FALSE	1	FALSE	1	FALSE	1	0.737233	FALSE	0.998088	FALSE	0.998371	FALSE	0.998235
3785	P22004	BMP6	bone morphogenetic protein 6	[u'NM_001718']	6	7727189	7880573	FALSE		chr6:7583008G>A (Affx-80228578)	1.30948e-05	FALSE	chr6:7862666G>A (rs577694907)	0.0729488	FALSE	0.807037	0.136932	0.807058	0.136931	0.80516	0.137035	-0.0138552	0.626002	0.966134	0.0645701	0.966129	0.064575	0.966555	0.0641204	0.00661553	0.677119	0.767058	0.767058	FALSE	1	FALSE	1	FALSE	0.999007	FALSE	1	FALSE	1	FALSE	1	0.996313	FALSE	1	FALSE	1	FALSE	1
8910	Q6P050	FBXL22	F-box and leucine rich repeat protein 22	[u'NM_203373']	15	63889592	63893882	FALSE	0.00788403	chr15:63862691T>C (rs556396436)	0.000741309	FALSE	chr15:63893706C>T (rs181302627)	0.0427695	FALSE	0.862291	0.230892	0.862274	0.230907	0.863846	0.229485	0.00682796	0.611145	0.994283	0.047773	0.994278	0.0477874	0.994731	0.0464277	0.00960002	0.542634	0.767103	0.767103	FALSE	1	FALSE	1	FALSE	0.999007	FALSE	1	FALSE	1	FALSE	1	0.89318	FALSE	1	FALSE	1	FALSE	1
5697	P62834	RAP1A	RAP1A, member of RAS oncogene family	[u'NM_002884']	1	112233983	112251854	FALSE		chr1:112031499G>A (rs184417691)	0.000399029	FALSE	chr1:112238006C>T (rs183128692)	0.461451	FALSE	0.990512	0.078744	0.990515	0.0787211	0.99021	0.0808199	-0.00382385	0.843195	0.999967	0.00420506	0.999966	0.00422782	1	8.63066e-09	0.0112848	0.506154	0.767127	0.767127	FALSE	1	FALSE	1	FALSE	0.999007	FALSE	1	FALSE	1	FALSE	1	0.688641	FALSE	0.997074	FALSE	0.997217	FALSE	0.997226
16368	Q9NYV8	TAS2R14	taste 2 receptor member 14	[u'NM_023922']	12	11090856	11091806	FALSE		chr12:10978724C>T (rs562189619)	9.234e-05	FALSE	chr12:11091752T>C (rs570580621)	0.0267573	FALSE	0.94151	0.20461	0.941513	0.204618	0.941233	0.203864	-0.00137045	0.969101	0.999638	0.0192265	0.999635	0.0192703	0.999882	0.0146293	0.0144204	0.46658	0.767166	0.767166	FALSE	1	FALSE	1	FALSE	0.999007	FALSE	1	FALSE	1	FALSE	1	0.939318	FALSE	1	FALSE	1	FALSE	1
5329	P55291	CDH15	cadherin 15	[u'NM_004933']	16	89238240	89261560	FALSE		chr16:89715881A>G (rs372234497)	0.000117138	FALSE	chr16:89245827C>T (rs200901410)	0.052223	FALSE	0.79017	0.256571	0.790207	0.256508	0.786784	0.262304	-0.0131951	0.518687	0.970565	0.0808891	0.97057	0.0808658	0.970181	0.083009	-0.00474106	0.825915	0.767268	0.767268	FALSE	1	FALSE	1	FALSE	0.999007	FALSE	1	FALSE	1	FALSE	1	0.462429	FALSE	0.996232	FALSE	0.996366	FALSE	0.996396
7108	Q15287	RNPS1	RNA binding protein with serine rich domain 1	[u'NM_080594']	16	2303968	2314644	FALSE		chr16:2153278G>A (rs544100161)	8.87699e-05	FALSE	chr16:2314259T>C (rs529721049)	0.14438	FALSE	0.98767	0.09183	0.98768	0.0917703	0.98673	0.0971696	-0.0100493	0.525914	0.999976	0.00399112	0.999976	0.00401272	1	9.66251e-05	0.00873622	0.7832	0.767271	0.767271	FALSE	1	FALSE	1	FALSE	0.999007	FALSE	1	FALSE	1	FALSE	1	0.62679	FALSE	0.996232	FALSE	0.996366	FALSE	0.996396
6770	Q14032	BAAT	bile acid-CoA:amino acid N-acyltransferase	[u'NM_001701']	9	104124713	104133686	FALSE	0.01749	chr9:104133461T>C (rs28937579)	0.00206181	FALSE	chr9:104133337T>C (rs115215226)	0.0122109	FALSE	0.597995	0.246426	0.598006	0.246433	0.596946	0.245789	-0.004308	0.880123	0.932798	0.110936	0.932811	0.110902	0.931563	0.113994	-0.011099	0.494192	0.767286	0.767286	FALSE	1	FALSE	1	FALSE	0.999007	FALSE	1	FALSE	1	FALSE	1	0.178345	FALSE	0.996232	FALSE	0.996366	FALSE	0.996396
9456	Q6ZSC3	RBM43	RNA binding motif protein 43	[u'NM_198557']	2	152107423	152118241	FALSE		chr2:152404198C>T (rs201337732)	0.00145124	FALSE	chr2:152112068C>G (rs565123103)	0.126978	FALSE	0.970242	0.122342	0.970238	0.122353	0.970607	0.121316	0.0030317	0.907076	0.999703	0.00964829	0.999701	0.00967904	0.999839	0.00619232	0.0169609	0.466852	0.767428	0.767428	FALSE	1	FALSE	1	FALSE	0.999007	FALSE	1	FALSE	1	FALSE	1	0.962871	FALSE	1	FALSE	1	FALSE	1
2839	P08069	IGF1R	insulin like growth factor 1 receptor	[u'NM_000875']	15	99192811	99500668	FALSE	0.0562705	chr15:99740128A>C (rs201223466)	0.000252809	FALSE	chr15:99434644A>G (rs146427969)	0.0027104	FALSE	0.983952	0.0723627	0.983944	0.0724253	0.984759	0.0663353	0.0117378	0.509799	1.00007	0.00295756	1.00007	0.00297058	1.00009	0.00127999	0.00693193	0.802554	0.767429	0.767429	FALSE	1	FALSE	1	FALSE	0.999007	FALSE	1	FALSE	1	FALSE	1	0.875334	FALSE	1	FALSE	1	FALSE	1
16220	Q9NWW9	HRASLS2	HRAS like suppressor 2	[u'NM_017878']	11	63320439	63330796	FALSE		chr11:63326010C>T (rs144559577)	0.00200905	FALSE	chr11:63326010C>T (rs144559577)	0.00200905	FALSE	0.994538	0.0531386	0.994546	0.0530531	0.993812	0.0604909	-0.0129081	0.475162	0.999998	0.00154141	0.999998	0.00154975	1	2.04222e-05	0.0025018	0.922758	0.767457	0.767457	FALSE	1	FALSE	1	FALSE	0.999007	FALSE	1	FALSE	1	FALSE	1	0.17672	FALSE	0.996232	FALSE	0.996366	FALSE	0.996396
6666	Q13561	DCTN2	dynactin subunit 2	[u'NM_006400']	12	57924475	57940846	FALSE		chr12:57605310G>A (rs201059804)	2.98002e-05	FALSE	chr12:57926560C>T (rs141248212)	0.0601162	FALSE	0.997977	0.0246426	0.997981	0.0245948	0.997605	0.028707	-0.014066	0.473937	1	0.000188399	1	0.000189264	1	7.34963e-05	0	0.908967	0.767592	0.767592	FALSE	1	FALSE	1	FALSE	0.999007	FALSE	1	FALSE	1	FALSE	1	0.629918	FALSE	0.996232	FALSE	0.996366	FALSE	0.996396
10967	Q8N539	FIBCD1	fibrinogen C domain containing 1	[u'NM_032843']	9	133779454	133813994	FALSE		chr9:133787224C>T (rs550474087)	2.33089e-05	FALSE	chr9:133787224C>T (rs550474087)	2.33089e-05	FALSE	0.982292	0.0985892	0.982305	0.0985419	0.98113	0.102846	-0.0116639	0.472112	1.00001	0.00391307	1.00001	0.00393418	1.00002	0.000248006	0.00449055	0.929359	0.76761	0.76761	FALSE	1	FALSE	1	FALSE	0.999007	FALSE	1	FALSE	1	FALSE	1	0.803862	FALSE	1	FALSE	1	FALSE	1
1407	O43916	CHST1	carbohydrate sulfotransferase 1	[u'NM_003654']	11	45671241	45672473	FALSE		chr11:45946432T>C (rs552600788)	2.43607e-05	FALSE	chr11:45672314C>T (rs140694718)	0.100298	FALSE	0.963567	0.147929	0.963556	0.147956	0.96463	0.145399	0.00732241	0.763272	0.999639	0.0138374	0.999637	0.0138738	0.999814	0.00992227	0.014643	0.489323	0.767615	0.767615	FALSE	1	FALSE	1	FALSE	0.999007	FALSE	1	FALSE	1	FALSE	1	0.746154	FALSE	0.999235	FALSE	0.999435	FALSE	0.999371
14846	Q9GZQ3	COMMD5	COMM domain containing 5	[u'NM_014066']	8	146076052	146076723	FALSE		chr8:146035726C>T (rs75004251)	2.67124e-05	FALSE	chr8:146076662C>T (rs201378489)	0.0677866	FALSE	0.84597	0.135043	0.845984	0.135022	0.844745	0.136907	-0.00910676	0.609022	0.981058	0.0510635	0.981066	0.0510549	0.98039	0.0518419	-0.0131339	0.527904	0.767628	0.767628	FALSE	1	FALSE	1	FALSE	0.999007	FALSE	1	FALSE	1	FALSE	1	0.217987	FALSE	0.996232	FALSE	0.996366	FALSE	0.996396
11246	Q8NA58	PNLDC1	PARN like, ribonuclease domain containing 1	[u'NM_173516']	6	160221761	160241546	FALSE		chr6:160184044A>C (rs538210662)	0.0012479	FALSE	chr6:160239672G>A (rs570714361)	0.0249499	FALSE	0.9823	0.0966777	0.982311	0.0966418	0.981291	0.0999227	-0.0103776	0.489432	0.999993	0.00265804	0.999993	0.00267223	0.999999	0.00031513	0.00297609	0.846059	0.767631	0.767631	FALSE	1	FALSE	1	FALSE	0.999007	FALSE	1	FALSE	1	FALSE	1	0.592464	FALSE	0.996232	FALSE	0.996366	FALSE	0.996396
15763	Q9NPH2	ISYNA1	inositol-3-phosphate synthase 1	[u'NM_016368']	19	18545726	18548789	FALSE		chr19:18893736G>A (rs140511415)	8.69585e-05	FALSE	chr19:18548519G>C (rs542513210)	0.197803	FALSE	0.987637	0.0731862	0.987629	0.0731986	0.988328	0.0720311	0.00961903	0.510534	0.999977	0.00313269	0.999977	0.00314965	1	1.78681e-05	0.0108388	0.719814	0.767653	0.767653	FALSE	1	FALSE	1	FALSE	0.999007	FALSE	1	FALSE	1	FALSE	1	0.459634	FALSE	0.996232	FALSE	0.996366	FALSE	0.996396
14821	Q9C0K1	SLC39A8	solute carrier family 39 member 8	[u'NM_022154']	4	103184204	103265819	FALSE		chr4:102951252C>T (rs148253978)	0.00379172	FALSE	chr4:103225509T>A (rs201376859)	0.00747011	FALSE	0.887079	0.240303	0.88712	0.24027	0.883262	0.243291	-0.0159577	0.553661	0.997038	0.0400327	0.997037	0.0400356	0.997093	0.0397678	0.00141312	0.750975	0.767662	0.767662	FALSE	1	FALSE	1	FALSE	0.999007	FALSE	1	FALSE	1	FALSE	1	0.827541	FALSE	1	FALSE	1	FALSE	1
15644	Q9HCM9	TRIM39	tripartite motif containing 39	[u'NM_172016']	6	30297095	30310033	FALSE		chr6:30025503G>A (rs259919)	0.000158777	FALSE	chr6:30308056C>T (rs775272809)	0.00277135	FALSE	0.995038	0.0364121	0.995043	0.0363688	0.994582	0.040196	-0.0120484	0.545106	1	0.000699216	1	0.000702985	1.00001	4.71375e-05	0.00837477	0.722916	0.767756	0.767756	FALSE	1	FALSE	1	FALSE	0.999007	FALSE	1	FALSE	1	FALSE	1	0.764662	FALSE	1	FALSE	1	FALSE	1
15614	Q9HCE6	ARHGEF10L	Rho guanine nucleotide exchange factor 10 like	[u'NM_018125']	1	17907091	18023872	FALSE		chr1:17682100C>T (rs1748012)	0.000682221	FALSE	chr1:17958958T>A (rs564234410)	0.00176824	FALSE	0.271159	0.0104648	0.271158	0.0104678	0.271272	0.0101857	0.011029	0.579806	0.402136	0.00549431	0.402136	0.00551988	0.402079	0.00206234	-0.013833	0.600504	0.767768	0.767768	FALSE	1	FALSE	1	FALSE	0.999007	FALSE	1	FALSE	1	FALSE	1	0.164053	FALSE	0.996232	FALSE	0.996366	FALSE	0.996396
5216	P53778	MAPK12	mitogen-activated protein kinase 12	[u'NM_002969']	22	50691833	50699938	FALSE	0.00366667	chr22:51065610G>A (rs199476375)	3.7937e-06	FALSE	chr22:50696724C>T (rs201816702)	0.112262	FALSE	0.940555	0.219344	0.940549	0.219346	0.941052	0.219124	0.00229218	0.929947	0.999406	0.0241745	0.999402	0.0242403	0.999767	0.0170541	0.0174512	0.467394	0.767832	0.767832	FALSE	1	FALSE	1	FALSE	0.999007	FALSE	1	FALSE	1	FALSE	1	0.925548	FALSE	1	FALSE	1	FALSE	1
14667	Q9BYR8	KRTAP3-1	keratin associated protein 3-1	[u'NM_031958']	17	39165033	39165326	FALSE		chr17:39274101C>T (rs567808515)	0.000576718	FALSE	chr17:39165214T>G (rs774417233)	0.0865625	FALSE	0.999946	0.00257681	0.999947	0.00257477	0.999902	0.00275746	-0.0169138	0.472036	1	3.83492e-06	1	3.85569e-06	1	1.94616e-09	0	0.931792	0.767958	0.767958	FALSE	1	FALSE	1	FALSE	0.999007	FALSE	1	FALSE	1	FALSE	1	0.549089	FALSE	0.996232	FALSE	0.996366	FALSE	0.996396
5788	P78346	RPP30	ribonuclease P/MRP subunit p30	[u'NM_006413']	10	92631744	92660433	FALSE		chr10:92654580A>G (rs189155403)	0.000282127	FALSE	chr10:92654580A>G (rs189155403)	0.000282127	FALSE	0.95705	0.184583	0.957022	0.184645	0.959547	0.178769	0.0138933	0.503259	0.999479	0.0205121	0.99948	0.0205009	0.999426	0.0215164	-0.00253	0.835972	0.76797	0.76797	FALSE	1	FALSE	1	FALSE	0.999007	FALSE	1	FALSE	1	FALSE	1	0.403893	FALSE	0.996232	FALSE	0.996366	FALSE	0.996396
14500	Q9BX51	GGTLC1	gamma-glutamyltransferase light chain 1	[u'NM_178311.2']	20	23965856	23967248	FALSE		chr20:23667777G>T (rs548523038)	0.00243379	FALSE	chr20:23966384C>T (rs140956367)	0.133439	FALSE	0.890194	0.28782	0.890199	0.287801	0.889696	0.289551	-0.00174285	0.983555	0.996669	0.050757	0.996662	0.0508086	0.997316	0.0457489	0.0135237	0.473411	0.767981	0.767981	FALSE	1	FALSE	1	FALSE	0.99911	FALSE	1	FALSE	1	FALSE	1	0.959549	FALSE	1	FALSE	1	FALSE	1
11231	Q8N9W8	FAM71D	family with sequence similarity 71 member D	[u'NM_173526']	14	67664879	67691911	FALSE		chr14:68043141T>TG (Affx-89006833)	0.00039363	FALSE	chr14:67664985G>A (rs544471337)	0.00142944	FALSE	0.933434	0.237813	0.933472	0.237752	0.92993	0.243349	-0.0147236	0.485336	0.989909	0.068339	0.989915	0.0683406	0.989404	0.068196	-0.0074894	0.804655	0.768108	0.768108	FALSE	1	FALSE	1	FALSE	0.999007	FALSE	1	FALSE	1	FALSE	1	0.328086	FALSE	0.996232	FALSE	0.996366	FALSE	0.996396
2546	P02686	MBP	myelin basic protein	[u'NM_001025081']	18	74692386	74817217	FALSE		chr18:74401930A>G (rs7241354)	0.00235044	FALSE	chr18:74728979C>A (rs562191823)	0.102491	FALSE	0.966404	0.13032	0.966392	0.130337	0.967558	0.12878	0.00900046	0.722882	0.999693	0.0116114	0.999689	0.0116743	1	6.14117e-05	0.0379431	0.480816	0.768164	0.768164	FALSE	1	FALSE	1	FALSE	0.999007	FALSE	1	FALSE	1	FALSE	1	0.577855	FALSE	0.996232	FALSE	0.996366	FALSE	0.996396
1626	O60941	DTNB	dystrobrevin beta	[u'NM_033147']	2	25602191	25875529	FALSE		chr2:25709738T>C (rs142187855)	0.000298269	FALSE	chr2:25611107C>T (rs548892356)	0.00189438	FALSE	0.991066	0.060689	0.991058	0.0607166	0.991735	0.0580912	0.0113936	0.558312	1.00001	0.00048157	1.00001	0.000482395	1.00001	0.000398398	0.00754499	0.702339	0.768198	0.768198	FALSE	1	FALSE	1	FALSE	0.999007	FALSE	1	FALSE	1	FALSE	1	0.4176	FALSE	0.996232	FALSE	0.996366	FALSE	0.996396
4409	P35754	GLRX	glutaredoxin	[u'NM_002064']	5	95152220	95158366	FALSE		chr5:94849279A>G (rs149028429)	0.0143664	FALSE	chr5:95158336G>A (rs534637337)	0.421977	FALSE	0.999732	0.0108162	0.99973	0.0108713	0.999906	0.00260458	0.0221913	0.467707	0.999999	0.000583541	0.999999	0.000586701	1	3.72661e-09	0.00272981	0.954106	0.768203	0.768203	FALSE	1	FALSE	1	FALSE	0.999007	FALSE	1	FALSE	1	FALSE	1	0.757493	FALSE	0.99987	FALSE	1	FALSE	0.999987
6848	Q14318	FKBP8	FK506 binding protein 8	[u'NM_012181']	19	18642982	18652780	FALSE		chr19:18893736G>A (rs140511415)	8.69585e-05	FALSE	chr19:18649190G>A (rs201710065)	0.180025	FALSE	0.991679	0.063749	0.991672	0.0637441	0.992389	0.0641956	0.0112202	0.498621	0.999988	0.00151595	0.999988	0.00152416	1	1.35255e-05	0.0115583	0.762048	0.768208	0.768208	FALSE	1	FALSE	1	FALSE	0.999007	FALSE	1	FALSE	1	FALSE	1	0.334814	FALSE	0.996232	FALSE	0.996366	FALSE	0.996396
6939	Q14692	BMS1	BMS1, ribosome biogenesis factor	[u'NM_014753']	10	43279843	43326541	FALSE		chr10:43292626T>G (rs778656096)	8.79013e-07	FALSE	chr10:43292626T>G (rs778656096)	8.79013e-07	FALSE	0.896018	0.095935	0.896018	0.0959162	0.89605	0.0976538	0.000327617	0.995836	0.997444	0.0236412	0.99744	0.0236444	0.997808	0.0233461	0.0156929	0.468557	0.76851	0.76851	FALSE	1	FALSE	1	FALSE	1	FALSE	1	FALSE	1	FALSE	1	0.676348	FALSE	0.996232	FALSE	0.996366	FALSE	0.996396
712	O00292	LEFTY2	left-right determination factor 2	[u'NM_003240']	1	226125144	226128840	FALSE		chr1:226179002A>G (rs576990757)	0.0022637	FALSE	chr1:226128594G>C (rs373002929)	0.0834172	FALSE	0.952629	0.164788	0.952639	0.164759	0.951711	0.167356	-0.00558779	0.897711	0.999717	0.0121392	0.999714	0.0122049	1	2.91267e-05	0.0334139	0.49318	0.768613	0.768613	FALSE	1	FALSE	1	FALSE	0.999007	FALSE	1	FALSE	1	FALSE	1	0.712986	FALSE	0.997678	FALSE	0.997819	FALSE	0.997789
7698	Q3ZCQ2	ANXA2R	annexin A2 receptor	[u'NM_001014279']	5	43039570	43040148	FALSE		chr5:43244846A>G (rs10941613)	0.00107009	FALSE	chr5:43039769A>G (rs186709859)	0.0710061	FALSE	0.651487	0.320439	0.651459	0.320439	0.654005	0.320429	0.0079457	0.719659	0.946865	0.158329	0.946882	0.158305	0.945284	0.160461	-0.0100271	0.623292	0.768614	0.768614	FALSE	1	FALSE	1	FALSE	0.999007	FALSE	1	FALSE	1	FALSE	1	0.278266	FALSE	0.996232	FALSE	0.996366	FALSE	0.996396
10109	Q86VP3	PACS2	phosphofurin acidic cluster sorting protein 2	[u'XM_377355']	14	105781256	105861006	FALSE		chr14:105964996C>T (rs200842206)	7.04957e-06	FALSE	chr14:105814858G>C (rs587618706)	0.00691361	FALSE	0.989517	0.0294856	0.989513	0.0294892	0.989875	0.0291442	0.0123449	0.550853	0.999951	0.00181484	0.999951	0.00181919	0.999964	0.00135512	0.00817505	0.683203	0.768616	0.768616	FALSE	1	FALSE	1	FALSE	0.999007	FALSE	1	FALSE	1	FALSE	1	0.630715	FALSE	0.996232	FALSE	0.996366	FALSE	0.996396
16334	Q9NYG5	ANAPC11	anaphase promoting complex subunit 11	[u'NM_016476']	17	79852354	79857938	FALSE		chr17:79875798C>T (rs556305559)	0.000262892	FALSE	chr17:79857807G>A (rs535288823)	0.608006	FALSE	0.999994	0.000308162	0.999994	0.00030927	0.999997	0.000178784	0.0103825	0.586733	1	8.55816e-10	1	8.6045e-10	1	0	0	0.471184	0.76864	0.76864	FALSE	1	FALSE	1	FALSE	0.999007	FALSE	1	FALSE	1	FALSE	1	0.586331	FALSE	0.996232	FALSE	0.996366	FALSE	0.996396
234	A6NEN9	CXorf65	chromosome X open reading frame 65	[u'NM_001025265']	X	70323840	70326406	FALSE		chrX:70444243C>T (rs201429051)	0.000794418	FALSE	chrX:70323900G>C (rs762275461)	0.435124	FALSE	0.999025	0.0170291	0.999023	0.0170503	0.999214	0.0149527	0.0119054	0.662124	0.999779	0.00737997	0.999778	0.00741424	0.999847	0.00278982	0.0122688	0.468366	0.768804	0.768804	FALSE	1	FALSE	1	FALSE	0.999007	FALSE	1	FALSE	1	FALSE	1	0.964557	FALSE	1	FALSE	1	FALSE	1
2918	P09105	HBQ1	hemoglobin subunit theta 1	[u'NM_005331']	16	230486	231104	FALSE		chr16:602501C>T (rs138192600)	7.70172e-07	FALSE	chr16:230538T>C (rs199990776)	0.336745	FALSE	0.981889	0.104308	0.98187	0.104375	0.98359	0.0979195	0.0169946	0.443482	0.999924	0.0058573	0.999923	0.00588901	1	5.61808e-09	0.0184218	0.925743	0.769008	0.769008	FALSE	1	FALSE	1	FALSE	0.999007	FALSE	1	FALSE	1	FALSE	1	0.759876	FALSE	0.999987	FALSE	1	FALSE	1
12060	Q8TDN7	ACER1	alkaline ceramidase 1	[u'NM_133492']	19	6306728	6333562	FALSE		chr19:6732043C>T (rs542165016)	2.51406e-05	FALSE	chr19:6312423C>T (rs373391912)	0.0156983	FALSE	0.765047	0.38503	0.765082	0.385011	0.761769	0.386832	-0.00858603	0.656949	0.986563	0.105977	0.986551	0.106023	0.987649	0.101666	0.0105635	0.642004	0.769026	0.769026	FALSE	1	FALSE	1	FALSE	0.999007	FALSE	1	FALSE	1	FALSE	1	0.207039	FALSE	0.996232	FALSE	0.996366	FALSE	0.996396
8363	Q5TCH4	CYP4A22	cytochrome P450 family 4 subfamily A member 22	[u'XM_208213']	1	47603158	47614466	FALSE		chr1:47603206G>A (rs369829008)	5.15419e-05	FALSE	chr1:47603206G>A (rs369829008)	5.15419e-05	FALSE	0.347599	0.460824	0.347568	0.460798	0.350528	0.463172	0.00640865	0.749637	1.04343	0.333197	1.04338	0.333152	1.04753	0.337283	0.0123625	0.538391	0.769054	0.769054	FALSE	1	FALSE	1	FALSE	0.999007	FALSE	1	FALSE	1	FALSE	1	0.222408	FALSE	0.996232	FALSE	0.996366	FALSE	0.996396
10857	Q8N349	OR2L13	olfactory receptor family 2 subfamily L member 13	[u'NM_175911']	1	248262678	248263613	FALSE		chr1:248605016G>A (rs528241863)	4.95022e-06	FALSE	chr1:248263357T>C (rs200181674)	0.080611	FALSE	0.94604	0.176598	0.946017	0.176635	0.948118	0.173173	0.0120144	0.572478	0.999476	0.0178657	0.999474	0.0178949	0.999638	0.0149317	0.0099389	0.609749	0.769072	0.769072	FALSE	1	FALSE	1	FALSE	0.999007	FALSE	1	FALSE	1	FALSE	1	0.373466	FALSE	0.996232	FALSE	0.996366	FALSE	0.996396
6231	Q07325	CXCL9	C-X-C motif chemokine ligand 9	[u'NM_002416']	4	76924754	76928602	FALSE		chr4:77230346TGGTA>T (4:77230346_TGGTA_T)	0.000283882	FALSE	chr4:76928602T>C (rs536469764)	0.411074	FALSE	0.994263	0.0666139	0.994273	0.0665255	0.993353	0.0742931	-0.013055	0.523034	0.999987	0.00313425	0.999987	0.00315123	1	6.92644e-09	0.00572439	0.79012	0.769082	0.769082	FALSE	1	FALSE	1	FALSE	0.999007	FALSE	1	FALSE	1	FALSE	1	0.656867	FALSE	0.996232	FALSE	0.996366	FALSE	0.996396
8928	Q6P1M0	SLC27A4	solute carrier family 27 member 4	[u'NM_005094']	9	131105412	131122767	FALSE	0.00279948	chr9:131085360C>T (rs546928533)	4.1268e-05	FALSE	chr9:131118033C>T (rs201409856)	0.00252816	FALSE	0.90624	0.195677	0.906217	0.195702	0.908363	0.19342	0.0110301	0.603491	0.99908	0.0204556	0.999078	0.0204923	0.999305	0.0167288	0.0121501	0.583144	0.769104	0.769104	FALSE	1	FALSE	1	FALSE	0.999007	FALSE	1	FALSE	1	FALSE	1	0.81598	FALSE	1	FALSE	1	FALSE	1
3955	P25490	YY1	YY1 transcription factor	[u'NM_003403']	14	100705582	100743934	FALSE	0	chr14:100331926G>A (rs141631682)	0.000587588	FALSE	chr14:100705906C>T (rs539908009)	0.128669	FALSE	0.898434	0.262861	0.898436	0.262853	0.898195	0.263526	-0.000918337	0.95372	0.996961	0.0453643	0.996968	0.0453042	0.996324	0.0505892	-0.0134143	0.471533	0.769137	0.769137	FALSE	1	FALSE	1	FALSE	0.999007	FALSE	1	FALSE	1	FALSE	1	0.681629	FALSE	0.996232	FALSE	0.996366	FALSE	0.996396
3947	P25205	MCM3	minichromosome maintenance complex component 3	[u'NM_001270472']	6	52129389	52149472	FALSE		chr6:52599346C>T (rs74885050)	0.000154592	FALSE	chr6:52129426T>C (rs573829677)	0.000575038	FALSE	0.895235	0.112252	0.895238	0.112272	0.894986	0.110417	-0.00225575	0.959129	0.991439	0.0328658	0.991444	0.0328576	0.990986	0.0336102	-0.0137893	0.476103	0.769206	0.769206	FALSE	1	FALSE	1	FALSE	0.999007	FALSE	1	FALSE	1	FALSE	1	0.978814	FALSE	1	FALSE	1	FALSE	1
6288	Q08830	FGL1	fibrinogen like 1	[u'NM_004467']	8	17722104	17743063	FALSE	0.00180335	chr8:17434813G>A (rs114432448)	0.000214923	FALSE	chr8:17731537T>C (rs564476986)	0.0149105	FALSE	0.337838	0.183482	0.337848	0.183486	0.336976	0.183128	-0.00475615	0.724664	0.83352	0.199838	0.833489	0.199858	0.836377	0.197943	0.0145192	0.504179	0.769233	0.769233	FALSE	1	FALSE	1	FALSE	0.999007	FALSE	1	FALSE	1	FALSE	1	0.26562	FALSE	0.996232	FALSE	0.996366	FALSE	0.996396
17642	Q9Y3B1	PRELID3B	PRELI domain containing 3B	[u'NM_016045']	20	57610065	57617785	FALSE		chr20:57203974T>G (rs6026414)	0.000167891	FALSE	chr20:57611799A>G (rs563353705)	0.0507105	FALSE	0.996068	0.0411867	0.996063	0.04125	0.996547	0.0348639	0.0126839	0.477595	0.999996	0.00198893	0.999996	0.0019997	1	4.89793e-05	0.00391908	0.865175	0.769259	0.769259	FALSE	1	FALSE	1	FALSE	0.999007	FALSE	1	FALSE	1	FALSE	1	0.767031	FALSE	1	FALSE	1	FALSE	1
11336	Q8NC54	C5orf15	chromosome 5 open reading frame 15	[u'NM_020199']	5	133292553	133304275	FALSE		chr5:133292644C>T (rs187246788)	0.00628116	FALSE	chr5:133292644C>T (rs187246788)	0.00628116	FALSE	0.994618	0.0477519	0.99461	0.0478119	0.995307	0.0418598	0.0154999	0.488347	0.999998	0.00095751	0.999998	0.000962685	1	4.27088e-05	0.00463617	0.840031	0.769262	0.769262	FALSE	1	FALSE	1	FALSE	0.999007	FALSE	1	FALSE	1	FALSE	1	0.698106	FALSE	0.997173	FALSE	0.997369	FALSE	0.997294
17227	Q9ULW2	FZD10	frizzled class receptor 10	[u'NM_007197']	12	130647488	130649230	FALSE	0.00522927	chr12:130921389T>C (rs545273932)	0.000433098	FALSE	chr12:130648299G>T (rs200563832)	0.00775205	FALSE	0.997114	0.0327656	0.997109	0.0327871	0.997514	0.0307195	0.012737	0.469568	1	0.000485361	1	0.000487979	1	3.08597e-05	0.00310313	0.943919	0.769274	0.769274	FALSE	1	FALSE	1	FALSE	0.999007	FALSE	1	FALSE	1	FALSE	1	0.776124	FALSE	1	FALSE	1	FALSE	1
7944	Q5BLP8	C4orf48	chromosome 4 open reading frame 48	[u'NM_001141936']	4	2044079	2045650	FALSE		chr4:1657227A>T (rs529006078)	0.00169042	FALSE	chr4:2045615C>T (rs377296502)	0.446468	FALSE	0.425464	0.000883508	0.425464	0.000887896	0.425475	0.000254527	0.0164269	0.504793	0.548986	0.0199319	0.548988	0.0199502	0.548842	0.018174	-0.00764315	0.775039	0.769349	0.769349	FALSE	1	FALSE	1	FALSE	0.999007	FALSE	1	FALSE	1	FALSE	1	0.842087	FALSE	1	FALSE	1	FALSE	1
2492	P01602	IGKV1-5	immunoglobulin kappa variable 1-5	[u'NG_000834']	2	89246819	89247294	FALSE		chr2:88991428C>A (rs144464859)	0.00310219	FALSE	chr2:89246836G>C (rs370810449)	0.0050246	FALSE	0.82859	0.284645	0.828605	0.284634	0.827242	0.285669	-0.00478067	0.844488	1.01808	0.0533234	1.01808	0.0533428	1.01885	0.0515013	0.0148358	0.499697	0.769427	0.769427	FALSE	1	FALSE	1	FALSE	0.999007	FALSE	1	FALSE	1	FALSE	1	0.45943	FALSE	0.996232	FALSE	0.996366	FALSE	0.996396
3655	P19801	AOC1	amine oxidase, copper containing 1	[u'NM_001091']	7	150553559	150558294	FALSE	0.00519497	chr7:150645570C>T (rs202194495)	8.2442e-05	FALSE	chr7:150558115G>A (rs201551770)	0.0908202	FALSE	0.0397436	0.0237427	0.0397438	0.0237402	0.0397191	0.0239766	-0.00103802	0.883525	0.181013	0.148635	0.180998	0.148612	0.182383	0.150661	0.00925487	0.723032	0.769557	0.769557	FALSE	1	FALSE	1	FALSE	0.999007	FALSE	1	FALSE	1	FALSE	1	0.484373	FALSE	0.996232	FALSE	0.996366	FALSE	0.996396
827	O14508	SOCS2	suppressor of cytokine signaling 2	[u'NM_001270467']	12	93966674	93968952	FALSE	0.00246667	chr12:93637423G>A (rs3886972)	0.00031411	FALSE	chr12:93966723G>C (rs564345645)	0.434847	FALSE	0.998067	0.0271859	0.998063	0.0272738	0.998409	0.017266	0.0151668	0.576539	0.999999	0.000255164	0.999999	0.000256199	0.999998	0.000128029	-0.00529764	0.6823	0.769607	0.769607	FALSE	1	FALSE	1	FALSE	0.999007	FALSE	1	FALSE	1	FALSE	1	0.833328	FALSE	1	FALSE	1	FALSE	1
6676	Q13576	IQGAP2	IQ motif containing GTPase activating protein 2	[u'NM_006633']	5	75699371	76003135	FALSE	0.00473333	chr5:75979708G>A (rs376614167)	0.000392739	FALSE	chr5:75979708G>A (rs376614167)	0.000392739	FALSE	0.584414	0.107935	0.584399	0.107947	0.585772	0.106869	0.0127867	0.47566	0.983336	0.0649925	0.98334	0.0649887	0.982998	0.065335	-0.00525046	0.82705	0.769669	0.769669	FALSE	1	FALSE	1	FALSE	0.999007	FALSE	1	FALSE	1	FALSE	1	0.0821892	FALSE	0.980701	FALSE	0.986299	FALSE	0.98266
8275	Q5T5M9	CCNJ	cyclin J	[u'NM_019084']	10	97804151	97817995	FALSE		chr10:97963824A>G (rs144266674)	0.000926076	FALSE	chr10:97817726A>G (rs576898367)	0.199352	FALSE	0.99339	0.0471901	0.993385	0.0472874	0.993854	0.037151	0.011026	0.596926	0.999999	0.000507979	0.999999	0.000509989	0.999995	0.00026383	-0.00851466	0.634875	0.769723	0.769723	FALSE	1	FALSE	1	FALSE	0.999007	FALSE	1	FALSE	1	FALSE	1	0.278403	FALSE	0.996232	FALSE	0.996366	FALSE	0.996396
4330	P35125	USP6	ubiquitin specific peptidase 6	[u'NM_004505']	17	5033663	5076270	FALSE		chr17:5087478T>C (rs74803378)	0.000330683	FALSE	chr17:5045690A>G (rs549304888)	0.00321809	FALSE	0.2275	0.243985	0.227533	0.244011	0.224472	0.241547	-0.0126075	0.509538	0.745352	0.329817	0.745373	0.329806	0.743368	0.330886	-0.00606933	0.683587	0.769732	0.769732	FALSE	1	FALSE	1	FALSE	0.999007	FALSE	1	FALSE	1	FALSE	1	0.981244	FALSE	1	FALSE	1	FALSE	1
14749	Q9BZR9	TRIM8	tripartite motif containing 8	[u'NM_030912']	10	104404375	104417108	FALSE		chr10:104497446C>T (rs373963159)	3.18945e-05	FALSE	chr10:104404416C>G (rs140859541)	0.314265	FALSE	0.997177	0.0189934	0.997175	0.0190092	0.997416	0.0174743	0.0132118	0.486656	0.999997	0.000493045	0.999997	0.000495693	1	4.46994e-05	0.0072827	0.82586	0.769752	0.769752	FALSE	1	FALSE	1	FALSE	0.999007	FALSE	1	FALSE	1	FALSE	1	0.897125	FALSE	1	FALSE	1	FALSE	1
12166	Q8TF64	GIPC3	GIPC PDZ domain containing family member 3	[u'NM_133261']	19	3585596	3590185	FALSE		chr19:4054801C>G (rs544673037)	3.04826e-07	TRUE	chr19:3589461C>T (rs182473859)	0.0556069	FALSE	0.997146	0.0273089	0.997149	0.0272962	0.996865	0.0284548	-0.0101929	0.640435	1	0.000538634	1	0.000541515	1	6.00626e-05	0.00433199	0.577525	0.769757	0.769757	FALSE	1	FALSE	1	FALSE	0.999007	FALSE	1	FALSE		FALSE	1	0.594136	FALSE	0.996232	FALSE		FALSE	0.996396
10140	Q86W42	THOC6	THO complex 6	[u'NM_024339']	16	3074328	3077655	FALSE		chr16:3447382CAG>C (16:3447382_CAG_C)	9.82149e-06	FALSE	chr16:3076270C>T (rs200460526)	0.0212791	FALSE	0.99437	0.0488883	0.99437	0.048886	0.994379	0.0491053	0.00017518	0.92616	1.00007	0.00268033	1.00007	0.0026748	1.00011	0.003148	0.0123658	0.511708	0.769791	0.769791	FALSE	1	FALSE	1	FALSE	0.999007	FALSE	1	FALSE	1	FALSE	1	0.861468	FALSE	1	FALSE	1	FALSE	1
15196	Q9H4A3	WNK1	WNK lysine deficient protein kinase 1	[u'NM_018979']	12	862732	1017955	FALSE	0	chr12:863415C>T (rs72647374)	0.000379272	FALSE	chr12:992649G>A (rs72650720)	0.0103234	FALSE	0.812341	0.050055	0.81234	0.0500435	0.81245	0.0511014	0.0021744	0.901164	0.909615	0.0103008	0.909616	0.010311	0.90951	0.00931199	-0.0107813	0.593443	0.769808	0.769808	FALSE	1	FALSE	1	FALSE	0.999007	FALSE	1	FALSE	1	FALSE	1	0.258367	FALSE	0.996232	FALSE	0.996366	FALSE	0.996396
14155	Q9BQI5	SGIP1	SH3 domain GRB2 like endophilin interacting protein 1	[u'NM_032291']	1	67000042	67208775	FALSE		chr1:67424619A>G (rs148683813)	0.000117812	FALSE	chr1:67109277G>C (rs17490057)	0.00619536	FALSE	0.906275	0.104565	0.906271	0.104556	0.90669	0.105419	0.00398885	0.893375	0.997812	0.0216932	0.997809	0.0217006	0.998098	0.0209998	0.0135326	0.474363	0.769812	0.769812	FALSE	1	FALSE	1	FALSE	0.999007	FALSE	1	FALSE	1	FALSE	1	0.0333522	FALSE	0.883246	FALSE	0.889367	FALSE	0.886103
12739	Q969M2	GJA10	gap junction protein alpha 10	[u'NM_032602']	6	90604188	90605816	FALSE		chr6:90461171A>G (rs145864488)	0.000161632	FALSE	chr6:90605217G>C (rs146279798)	0.00956519	FALSE	0.969472	0.145796	0.969465	0.145821	0.970136	0.143473	0.00463481	0.786686	0.999798	0.0119913	0.999796	0.0120466	0.999961	0.00462808	0.018152	0.483351	0.769988	0.769988	FALSE	1	FALSE	1	FALSE	0.999007	FALSE	1	FALSE	1	FALSE	1	0.93912	FALSE	1	FALSE	1	FALSE	1
7390	Q16720	ATP2B3	ATPase plasma membrane Ca2+ transporting 3	[u'NM_021949']	X	152801706	152845753	FALSE		chrX:153178446TC>T (rs200697971)	0.00104059	FALSE	chrX:152823576G>A (rs782219358)	0.00454075	FALSE	0.995076	0.0322419	0.995071	0.0322444	0.995512	0.0320013	0.0137252	0.805273	0.999043	0.0125278	0.999044	0.0125416	0.999005	0.0111847	-0.00324043	0.49408	0.770129	0.770129	FALSE	1	FALSE	1	FALSE	0.999007	FALSE	1	FALSE	1	FALSE	1	0.944852	FALSE	1	FALSE	1	FALSE	1
15438	Q9H9A7	RMI1	RecQ mediated genome instability 1	[u'NM_024945']	9	86615902	86617776	FALSE		chr9:86616751A>G (rs376405353)	0.00132956	FALSE	chr9:86616751A>G (rs376405353)	0.00132956	FALSE	0.748541	0.0749626	0.74854	0.0749912	0.748719	0.0722814	0.00243036	0.955799	0.909103	0.0830994	0.909114	0.0831008	0.908101	0.0829728	-0.0122056	0.474334	0.770149	0.770149	FALSE	1	FALSE	1	FALSE	0.999007	FALSE	1	FALSE	1	FALSE	1	0.675394	FALSE	0.996232	FALSE	0.996366	FALSE	0.996396
14706	Q9BZD6	PRRG4	proline rich and Gla domain 4	[u'NM_024081']	11	32852076	32875070	FALSE		chr11:32471119G>A (rs79443652)	0.00131899	FALSE	chr11:32858287G>A (rs756989868)	0.00760104	FALSE	0.844851	0.214	0.844838	0.214	0.846019	0.21394	0.00551921	0.716677	0.99715	0.0388253	0.997145	0.0388422	0.997603	0.0372391	0.0120168	0.513472	0.770306	0.770306	FALSE	1	FALSE	1	FALSE	0.999007	FALSE	1	FALSE	1	FALSE	1	0.824957	FALSE	1	FALSE	1	FALSE	1
7778	Q4KMG0	CDON	cell adhesion associated, oncogene regulated	[u'NM_016952']	11	125830840	125893371	FALSE	0.00368485	chr11:126147375C>G (rs201261500)	2.97637e-07	TRUE	chr11:125891269C>T (rs3740912)	0.0490619	FALSE	0.663585	0.106551	0.663569	0.106621	0.665073	0.0998844	0.0145625	0.473705	0.919726	0.0940687	0.919724	0.0940933	0.919925	0.0917691	0.0021613	0.996476	0.770327	0.770327	FALSE	1	FALSE	1	FALSE	0.999007	FALSE	1	FALSE		FALSE	1	0.427692	FALSE	0.996232	FALSE		FALSE	0.996396
522	B3EWG3	FAM25A	family with sequence similarity 25 member A	[u'NM_001146157']	10	88780082	88784428	FALSE		chr10:89125489C>T (rs532543936)	0.0043014	FALSE	chr10:88782079G>A (rs563938930)	0.213269	FALSE	0.967122	0.120647	0.96711	0.120672	0.968283	0.118251	0.00982019	0.623093	0.999806	0.00840027	0.999806	0.00838864	0.999749	0.00940912	-0.00639947	0.625907	0.770357	0.770357	FALSE	1	FALSE	1	FALSE	0.999007	FALSE	1	FALSE	1	FALSE	1	0.798929	FALSE	1	FALSE	1	FALSE	1
13953	Q99549	MPHOSPH8	M-phase phosphoprotein 8	[u'NM_017520']	13	20207889	20246012	FALSE		chr13:20567715G>A (rs574097324)	9.40396e-06	FALSE	chr13:20221165A>T (rs141397171)	0.00325366	FALSE	0.979921	0.0660623	0.979912	0.0660668	0.980703	0.0656372	0.0120056	0.517051	0.999867	0.00567937	0.999867	0.00566555	0.999834	0.0068332	-0.00527047	0.777731	0.770369	0.770369	FALSE	1	FALSE	1	FALSE	0.999007	FALSE	1	FALSE	1	FALSE	1	0.120768	FALSE	0.990714	FALSE	0.994653	FALSE	0.991909
3928	P24903	CYP2F1	cytochrome P450 family 2 subfamily F member 1	[u'NM_000774']	19	41622094	41633984	FALSE		chr19:41898847C>T (rs183362480)	0.000138811	FALSE	chr19:41622127C>T (rs202237077)	0.0112138	FALSE	0.386323	0.444119	0.386298	0.444115	0.388644	0.444536	0.00528041	0.84949	0.704111	0.400101	0.704048	0.400119	0.709889	0.39839	0.0146301	0.510463	0.770393	0.770393	FALSE	1	FALSE	1	FALSE	0.999007	FALSE	1	FALSE	1	FALSE	1	0.923627	FALSE	1	FALSE	1	FALSE	1
3923	P24821	TNC	tenascin C	[u'NM_002160']	9	117783439	117853297	FALSE	0.0045644	chr9:117840351T>C (rs180925037)	0.000365482	FALSE	chr9:117840351T>C (rs180925037)	0.000365482	FALSE	0.483999	0.096347	0.483985	0.0963019	0.485263	0.100402	0.0129915	0.498376	0.961886	0.0816374	0.961889	0.0816473	0.961558	0.0807239	-0.0040871	0.704359	0.770557	0.770557	FALSE	1	FALSE	1	FALSE	0.999007	FALSE	1	FALSE	1	FALSE	1	0.0514969	FALSE	0.938094	FALSE	0.943557	FALSE	0.940821
14731	Q9BZJ8	GPR61	G protein-coupled receptor 61	[u'NM_031936']	1	110085645	110086997	FALSE		chr1:110257825C>T (rs376313197)	4.11652e-06	FALSE	chr1:110086690G>A (rs531272935)	0.114324	FALSE	0.995662	0.0498058	0.995657	0.049853	0.996181	0.0452459	0.0110069	0.473684	0.999996	0.00116396	0.999996	0.00117026	1	3.396e-05	0.00431998	0.895364	0.77057	0.77057	FALSE	1	FALSE	1	FALSE	0.999007	FALSE	1	FALSE	1	FALSE	1	0.442279	FALSE	0.996232	FALSE	0.996366	FALSE	0.996396
3734	P20962	PTMS	parathymosin	[u'NM_002824']	12	6875872	6879605	FALSE		chr12:6747495G>A (rs142857326)	0.000261786	FALSE	chr12:6879560T>G (rs139510325)	0.675275	FALSE	0.999792	0.00706411	0.999791	0.00709388	0.999846	0.00332983	0.00980996	0.611168	1	8.78825e-07	1	8.83584e-07	1	3.55319e-09	0	0.547377	0.770579	0.770579	FALSE	1	FALSE	1	FALSE	0.999007	FALSE	1	FALSE	1	FALSE	1	0.605819	FALSE	0.996232	FALSE	0.996366	FALSE	0.996396
3398	P14867	GABRA1	gamma-aminobutyric acid type A receptor alpha1 subunit	[u'NM_000806.5']	5	161277817	161324425	FALSE		chr5:160799789T>C (rs76805041)	0.00170678	FALSE	chr5:161322702T>A (rs532607986)	0.0703743	FALSE	0.999293	0.0138828	0.999291	0.0139037	0.999489	0.011797	0.0153664	0.469282	1	0.000154151	1	0.000154985	1	3.72661e-09	0.00380717	0.874035	0.770648	0.770648	FALSE	1	FALSE	1	FALSE	0.999007	FALSE	1	FALSE	1	FALSE	1	0.52909	FALSE	0.996232	FALSE	0.996366	FALSE	0.996396
10110	Q86VP6	CAND1	cullin associated and neddylation dissociated 1	[u'NM_018448']	12	67663498	67706607	FALSE		chr12:67295238T>C (rs7486402)	0.00938996	FALSE	chr12:67706476C>T (rs140637003)	0.0398982	FALSE	0.995045	0.0367721	0.99505	0.0367423	0.994586	0.0394188	-0.0121856	0.480113	1	0.00121944	1	0.00122604	1	3.5643e-05	0.00309257	0.89797	0.770707	0.770707	FALSE	1	FALSE	1	FALSE	0.999007	FALSE	1	FALSE	1	FALSE	1	0.0588533	FALSE	0.946799	FALSE	0.951262	FALSE	0.949212
15930	Q9NRM1	ENAM	enamelin	[u'NM_031889']	4	71495218	71510569	FALSE	0.00346621	chr4:71232701C>T (rs6853742)	0.000377537	FALSE	chr4:71510004G>A (rs552090369)	0.00500348	FALSE	0.958705	0.0957531	0.958718	0.0956968	0.957538	0.100799	-0.0120033	0.550782	1.00075	0.00645587	1.00075	0.0064448	1.00072	0.00740462	-0.00429347	0.765419	0.770708	0.770708	FALSE	1	FALSE	1	FALSE	0.999007	FALSE	1	FALSE	1	FALSE	1	0.912668	FALSE	1	FALSE	1	FALSE	1
1310	O43581	SYT7	synaptotagmin 7	[u'NM_004200']	11	61286102	61348292	FALSE		chr11:61533546C>T (rs550964188)	0.00141453	FALSE	chr11:61291299C>A (rs567302490)	0.124017	FALSE	0.996641	0.038104	0.996643	0.0380294	0.996483	0.0444444	-0.00388224	0.805438	1	4.91242e-05	1	4.91626e-05	1	4.54469e-05	0.00755426	0.49558	0.770744	0.770744	FALSE	1	FALSE	1	FALSE	0.999007	FALSE	1	FALSE	1	FALSE	1	0.406221	FALSE	0.996232	FALSE	0.996366	FALSE	0.996396
8626	Q68CQ1	MROH7	maestro heat like repeat family member 7	[u'NM_198547']	1	55118600	55175857	FALSE		chr1:55062960G>A (rs2304305)	2.73842e-05	FALSE	chr1:55166133A>G (rs528493624)	0.000667876	FALSE	0.251334	0.058086	0.251341	0.0580911	0.250618	0.05761	-0.0124987	0.497233	0.722686	0.181795	0.722674	0.181802	0.723761	0.181145	0.0059922	0.779692	0.770901	0.770901	FALSE	1	FALSE	1	FALSE	0.999007	FALSE	1	FALSE	1	FALSE	1	0.0487637	FALSE	0.927255	FALSE	0.93411	FALSE	0.930209
16473	Q9NZZ3	CHMP5	charged multivesicular body protein 5	[u'NM_016410']	9	33265077	33280854	FALSE		chr9:33346197C>T (rs72707417)	0.000271637	FALSE	chr9:33265141G>A (rs200921816)	0.398664	FALSE	0.999803	0.0106403	0.999801	0.0106977	0.999978	0.000637832	0.0234475	0.572001	1	1.00204e-06	1	1.00747e-06	1	1.12362e-09	0	0.503179	0.770913	0.770913	FALSE	1	FALSE	1	FALSE	0.999007	FALSE	1	FALSE	1	FALSE	1	0.353775	FALSE	0.996232	FALSE	0.996366	FALSE	0.996396
5501	P59544	TAS2R50	taste 2 receptor member 50	[u'NM_176890']	12	11138563	11139459	FALSE		chr12:10978724C>T (rs562189619)	9.234e-05	FALSE	chr12:11139005C>T (rs762491529)	0.00818915	FALSE	0.506261	0.475948	0.50634	0.475953	0.49893	0.475489	-0.0155757	0.51884	0.91455	0.269322	0.91455	0.269323	0.914517	0.269269	-0.00012262	0.913498	0.77093	0.77093	FALSE	1	FALSE	1	FALSE	0.999007	FALSE	1	FALSE	1	FALSE	1	0.350572	FALSE	0.996232	FALSE	0.996366	FALSE	0.996396
8642	Q68DC2	ANKS6	ankyrin repeat and sterile alpha motif domain containing 6	[u'NM_173551']	9	101498804	101558773	FALSE		chr9:101980716G>A (rs568029420)	0.00117695	FALSE	chr9:101540549C>T (rs370716703)	0.00451258	FALSE	0.92643	0.0364688	0.926427	0.0364851	0.92669	0.0349349	0.00737415	0.76818	0.968462	0.0103831	0.968461	0.0103828	0.96852	0.0104073	0.00563647	0.733133	0.770949	0.770949	FALSE	1	FALSE	1	FALSE	0.999007	FALSE	1	FALSE	1	FALSE	1	0.966757	FALSE	1	FALSE	1	FALSE	1
8717	Q6EMB2	TTLL5	tubulin tyrosine ligase like 5	[u'NM_015072']	14	76129493	76420786	FALSE		chr14:76669489A>G (rs112370101)	0.000250607	FALSE	chr14:76241854G>C (rs575964035)	0.00125609	FALSE	0.722652	0.125135	0.722634	0.125205	0.72428	0.118508	0.013501	0.476618	0.952765	0.0765629	0.952764	0.0765791	0.952895	0.0750584	0.00172944	0.907889	0.770962	0.770962	FALSE	1	FALSE	1	FALSE	0.999007	FALSE	1	FALSE	1	FALSE	1	0.163789	FALSE	0.996232	FALSE	0.996366	FALSE	0.996396
1222	O43278	SPINT1	serine peptidase inhibitor, Kunitz type 1	[u'NM_003710']	15	41136753	41149170	FALSE	0.00284047	chr15:40661272C>G (rs144947879)	5.3796e-05	FALSE	chr15:41148516G>A (rs73400524)	0.00145279	FALSE	0.969849	0.120192	0.969861	0.120214	0.968771	0.118153	-0.00914264	0.693439	0.999969	0.00494673	0.999969	0.0049732	1.00002	0.000538554	0.0156715	0.557441	0.770987	0.770987	FALSE	1	FALSE	1	FALSE	0.999007	FALSE	1	FALSE	1	FALSE	1	0.695882	FALSE	0.997173	FALSE	0.997369	FALSE	0.997294
7377	Q16661	GUCA2B	guanylate cyclase activator 2B	[u'NM_007102']	1	42619122	42621264	FALSE	0.0244769	chr1:42880529G>T (1:42880529_G_T)	3.53475e-05	FALSE	chr1:42619152C>A (rs2297567)	0.504445	FALSE	0.807187	0.270133	0.807146	0.270147	0.810929	0.26883	0.0140352	0.473186	0.98485	0.0810646	0.984847	0.0810734	0.985165	0.0802428	0.00394683	0.79442	0.771007	0.771007	FALSE	1	FALSE	1	FALSE	0.999007	FALSE	1	FALSE	1	FALSE	1	0.607671	FALSE	0.996232	FALSE	0.996366	FALSE	0.996396
17155	Q9ULB1	NRXN1	neurexin 1	[u'NM_001135659']	2	50149085	51255411	FALSE	0.0157104	chr2:50692695G>A (rs116236999)	0.00143365	FALSE	chr2:50464073G>T (rs558480156)	0.0174483	FALSE	0.989671	0.0540389	0.989663	0.0540996	0.990461	0.0481127	0.0155957	0.490646	1.00002	0.00166043	1.00002	0.00166833	1.00003	0.000579283	0.00381843	0.844589	0.771096	0.771096	FALSE	1	FALSE	1	FALSE	0.999007	FALSE	1	FALSE	1	FALSE	1	0.98327	FALSE	1	FALSE	1	FALSE	1
136	A4D0S4	LAMB4	laminin subunit beta 4	[u'XM_209857']	7	107664487	107763609	FALSE		chr7:107557794G>A (rs121964992)	1.67048e-06	FALSE	chr7:107696438T>C (rs148883981)	0.00135422	FALSE	0.912081	0.1804	0.912113	0.180263	0.909083	0.192578	-0.0162476	0.516812	1	0.0207994	1	0.0207783	0.999805	0.0226591	-0.00902334	0.686733	0.771112	0.771112	FALSE	1	FALSE	1	FALSE	0.999007	FALSE	1	FALSE	1	FALSE	1	0.28521	FALSE	0.996232	FALSE	0.996366	FALSE	0.996396
7980	Q5GH72	XKR7	XK related 7	[u'NM_001011718']	20	30555979	30585257	FALSE		chr20:31024404G>A (rs140137262)	0.00125573	FALSE	chr20:30556355C>T (rs145152772)	0.0117328	FALSE	0.905712	0.22209	0.905709	0.222084	0.905968	0.222649	0.00116466	0.986765	0.997337	0.0372391	0.997331	0.0372746	0.997852	0.0338051	0.0146356	0.475975	0.77113	0.77113	FALSE	1	FALSE	1	FALSE	0.999446	FALSE	1	FALSE	1	FALSE	1	0.985978	FALSE	1	FALSE	1	FALSE	1
8628	Q68CQ7	GLT8D1	glycosyltransferase 8 domain containing 1	[u'NM_152932']	3	52728864	52734476	FALSE		chr3:52561681A>G (rs148986349)	1.77982e-05	FALSE	chr3:52729602T>C (rs547346801)	0.00206397	FALSE	0.998461	0.0229446	0.998464	0.0228705	0.998132	0.0289694	-0.0127414	0.476918	0.999999	0.000500016	0.999999	0.000502723	1	9.07404e-06	0.00452647	0.938272	0.771138	0.771138	FALSE	1	FALSE	1	FALSE	0.999007	FALSE	1	FALSE	1	FALSE	1	0.218618	FALSE	0.996232	FALSE	0.996366	FALSE	0.996396
17630	Q9Y383	LUC7L2	LUC7 like 2, pre-mRNA splicing factor	[u'NM_016019']	7	139045008	139107083	FALSE		chr7:138593867A>T (rs200468254)	2.50018e-05	FALSE	chr7:139094346A>G (rs185779182)	0.182798	FALSE	0.989426	0.0580244	0.98942	0.0580707	0.989964	0.053583	0.00973462	0.565524	0.999987	0.00194028	0.999986	0.00195076	1	8.38581e-05	0.0127354	0.63751	0.771164	0.771164	FALSE	1	FALSE	1	FALSE	0.999007	FALSE	1	FALSE	1	FALSE	1	0.58938	FALSE	0.996232	FALSE	0.996366	FALSE	0.996396
6475	Q13042	CDC16	cell division cycle 16	[u'NM_003903']	13	115000560	115037915	FALSE		chr13:114504784T>C (rs202196273)	0.000168219	FALSE	chr13:115007638G>A (rs777641032)	0.00979505	FALSE	0.995755	0.0383252	0.995759	0.0383087	0.995369	0.0398121	-0.00997031	0.588565	1.00004	0.000452654	1.00004	0.000454173	1.00004	0.000279428	-0.010433	0.671388	0.771289	0.771289	FALSE	1	FALSE	1	FALSE	0.999007	FALSE	1	FALSE	1	FALSE	1	0.604006	FALSE	0.996232	FALSE	0.996366	FALSE	0.996396
6331	Q0P6D2	FAM69C	family with sequence similarity 69 member C	[u'XM_058931']	18	72103739	72124494	FALSE		chr18:72021435T>C (rs143057172)	1.86754e-05	FALSE	chr18:72114098G>T (rs556607927)	0.0330805	FALSE	0.186328	0.0695404	0.186329	0.0695413	0.186229	0.06946	-0.00143436	0.860029	0.444302	0.0696325	0.444305	0.0696459	0.443943	0.0683873	-0.00524719	0.80052	0.771306	0.771306	FALSE	1	FALSE	1	FALSE	0.999007	FALSE	1	FALSE	1	FALSE	1	0.933247	FALSE	1	FALSE	1	FALSE	1
11869	Q8TAK5	GABPB2	GA binding protein transcription factor beta subunit 2	[u'NM_144618']	1	151060666	151090729	FALSE		chr1:151372115C>T (rs545969743)	4.4777e-05	FALSE	chr1:151090700A>G (rs41315557)	0.0455409	FALSE	0.940631	0.157856	0.940651	0.157839	0.938761	0.159438	-0.011916	0.559563	0.999388	0.013432	0.999389	0.0134368	0.999259	0.0129896	-0.00986864	0.652484	0.771326	0.771326	FALSE	1	FALSE	1	FALSE	0.999007	FALSE	1	FALSE	1	FALSE	1	0.338386	FALSE	0.996232	FALSE	0.996366	FALSE	0.996396
12161	Q8TF47	ZFP90	ZFP90 zinc finger protein	[u'XM_085375']	16	68573696	68598598	FALSE		chr16:68331194T>C (rs62636646)	0.000357198	FALSE	chr16:68598443G>A (rs369859381)	0.011719	FALSE	0.988406	0.0549281	0.988412	0.0549086	0.987855	0.056694	-0.00997426	0.619529	0.999981	0.00216306	0.99998	0.00217477	1	2.25555e-05	0.0138365	0.622234	0.77133	0.77133	FALSE	1	FALSE	1	FALSE	0.999007	FALSE	1	FALSE	1	FALSE	1	0.649728	FALSE	0.996232	FALSE	0.996366	FALSE	0.996396
15700	Q9NP61	ARFGAP3	ADP ribosylation factor GTPase activating protein 3	[u'NM_014570']	22	43193597	43253188	FALSE		chr22:43539279G>A (rs75935643)	9.94039e-05	FALSE	chr22:43213187T>C (rs144427016)	0.016518	FALSE	0.598826	0.187414	0.598811	0.187396	0.600198	0.189064	0.00736795	0.764135	0.8973	0.159102	0.897275	0.159111	0.899587	0.158199	0.0145724	0.47614	0.771386	0.771386	FALSE	1	FALSE	1	FALSE	0.999007	FALSE	1	FALSE	1	FALSE	1	0.865138	FALSE	1	FALSE	1	FALSE	1
14543	Q9BXL6	CARD14	caspase recruitment domain family member 14	[u'NM_001257970']	17	78155238	78182141	FALSE		chr17:78078662G>A (rs142481170)	0.000181444	FALSE	chr17:78168989G>A (rs112639680)	0.0115593	FALSE	0.589298	0.157971	0.589286	0.157997	0.590351	0.155561	0.00679328	0.593478	0.921181	0.135032	0.921167	0.13504	0.922456	0.134258	0.00957042	0.562614	0.771501	0.771501	FALSE	1	FALSE	1	FALSE	0.999007	FALSE	1	FALSE	1	FALSE	1	0.875569	FALSE	1	FALSE	1	FALSE	1
13396	Q96KK4	OR10C1	olfactory receptor family 10 subfamily C member 1 (gene/pseudogene)	[u'NM_013941']	6	29407793	29408728	FALSE		chr6:29693226C>T (rs188224595)	0.000219626	FALSE	chr6:29407845A>T (rs201974368)	0.0148914	FALSE	0.285206	0.34186	0.285231	0.341878	0.282872	0.340106	-0.00691838	0.632325	0.89751	0.279923	0.897478	0.279932	0.900462	0.279027	0.0106744	0.623367	0.771512	0.771512	FALSE	1	FALSE	1	FALSE	0.999007	FALSE	1	FALSE	1	FALSE	1	0.107768	FALSE	0.983601	FALSE	0.98942	FALSE	0.985059
1546	O60663	LMX1B	LIM homeobox transcription factor 1 beta	[u'NM_001174146']	9	129376729	129458727	FALSE		chr9:128991622C>T (rs16928802)	0.0104665	FALSE	chr9:129453123C>T (rs370537843)	0.0634257	FALSE	0.998888	0.0207211	0.998885	0.0207397	0.999154	0.0189286	0.0135271	0.476195	1	7.81093e-05	1	7.85323e-05	1	4.41837e-07	0	0.95213	0.771518	0.771518	FALSE	1	FALSE	1	FALSE	0.999007	FALSE	1	FALSE	1	FALSE	1	0.421881	FALSE	0.996232	FALSE	0.996366	FALSE	0.996396
2414	P00748	F12	coagulation factor XII	[u'NM_000505']	5	176829296	176836528	FALSE	0.01254	chr5:176694617T>C (Affx-92046856)	0.00160349	FALSE	chr5:176832735C>T (rs558160225)	0.00922964	FALSE	0.42454	0.017191	0.42454	0.0171822	0.424482	0.0179854	-0.00334142	0.845412	0.559443	0.0677318	0.559431	0.0676913	0.560459	0.0713533	0.0147789	0.475052	0.771559	0.771559	FALSE	1	FALSE	1	FALSE	0.999007	FALSE	1	FALSE	1	FALSE	1	0.892205	FALSE	1	FALSE	1	FALSE	1
17238	Q9ULZ0			[u'NM_001243722', u'NM_001099687', u'NM_001205259', u'NM_016212']	16	32264675	32265175	FALSE		chr16:31927613A>T (rs557156700)	0.00410062	FALSE	chr16:32264986A>T (rs540161485)	0.329058	FALSE	0.999757	0.0041796	0.999758	0.00418918	0.999729	0.00317537	-0.00769713	0.715642	1	4.3958e-06	1	4.4196e-06	1	7.53745e-09	0	0.526927	0.771615	0.771615	FALSE	1	FALSE	1	FALSE	0.999007	FALSE	1	FALSE	1	FALSE	1	0.482793	FALSE	0.996232	FALSE	0.996366	FALSE	0.996396
9697	Q7RTR8	TAS2R42	taste 2 receptor member 42	[u'NM_181429']	12	11338602	11339543	FALSE		chr12:10978724C>T (rs562189619)	9.234e-05	FALSE	chr12:11338750T>C (rs1451772)	0.139978	FALSE	0.028762	0.161483	0.0287716	0.161512	0.0278697	0.158801	-0.00563116	0.789233	0.493593	0.41852	0.49355	0.418512	0.497548	0.419236	0.00954288	0.547798	0.771663	0.771663	FALSE	1	FALSE	1	FALSE	0.999007	FALSE	1	FALSE	1	FALSE	1	0.504825	FALSE	0.996232	FALSE	0.996366	FALSE	0.996396
13905	Q96T92	INSM2	INSM transcriptional repressor 2	[u'NM_032594']	14	36003459	36005156	FALSE		chr14:35577391A>C (rs189363023)	0.00209569	FALSE	chr14:36004671G>A (rs140940915)	0.0719366	FALSE	0.808637	0.0185586	0.808637	0.0185487	0.808583	0.0194476	-0.00287618	0.859095	0.890512	0.00732374	0.890512	0.00731715	0.89058	0.00790681	0.00891994	0.557814	0.77173	0.77173	FALSE	1	FALSE	1	FALSE	0.999007	FALSE	1	FALSE	1	FALSE	1	0.589524	FALSE	0.996232	FALSE	0.996366	FALSE	0.996396
11696	Q8NGR3	OR1K1	olfactory receptor family 1 subfamily K member 1	[u'NM_080859']	9	125562402	125563349	FALSE		chr9:125289383G>C (rs539467595)	5.06573e-05	FALSE	chr9:125562682C>T (rs148103972)	0.0036957	FALSE	0.908097	0.23505	0.90813	0.235002	0.905089	0.239417	-0.0128184	0.548125	1.00014	0.0210566	1.00014	0.0210033	1.00027	0.025491	0.00551252	0.689161	0.771735	0.771735	FALSE	1	FALSE	1	FALSE	0.999007	FALSE	1	FALSE	1	FALSE	1	0.0465173	FALSE	0.923921	FALSE	0.931506	FALSE	0.926998
14183	Q9BR39	JPH2	junctophilin 2	[u'NM_020433']	20	42743439	42815345	FALSE	0.0163011	chr20:43117986C>G (rs59069332)	0.000167374	FALSE	chr20:42744489A>G (rs556546220)	0.0148972	FALSE	0.97546	0.0478885	0.975462	0.047891	0.97524	0.047659	-0.00465732	0.561045	0.999414	0.00568894	0.999414	0.00569216	0.999456	0.00538356	0.00749898	0.729074	0.771743	0.771743	FALSE	1	FALSE	1	FALSE	0.999007	FALSE	1	FALSE	1	FALSE	1	0.508188	FALSE	0.996232	FALSE	0.996366	FALSE	0.996396
5001	P50583	NUDT2	nudix hydrolase 2	[u'NM_001161']	9	34339038	34343435	FALSE		chr9:34649504AT>A (Affx-80277838)	0.000603931	FALSE	chr9:34343311G>C (rs573965468)	0.324559	FALSE	0.99583	0.0510449	0.995823	0.0511145	0.996494	0.0441635	0.0140496	0.478244	0.999998	0.00103079	0.999998	0.00103637	1	1.56785e-05	0.00382232	0.865601	0.77177	0.77177	FALSE	1	FALSE	1	FALSE	0.999007	FALSE	1	FALSE	1	FALSE	1	0.70375	FALSE	0.997173	FALSE	0.997369	FALSE	0.997294
12755	Q969S0	SLC35B4	solute carrier family 35 member B4	[u'NM_032826']	7	133979588	134001503	FALSE		chr7:133863343C>T (rs61749957)	0.00101047	FALSE	chr7:133979787G>A (rs141383239)	0.00619389	FALSE	0.997055	0.0392312	0.99706	0.0392034	0.996652	0.0417157	-0.0100688	0.592489	1	2.25018e-05	1	2.26195e-05	1	4.17935e-06	0	0.624842	0.771818	0.771818	FALSE	1	FALSE	1	FALSE	0.999007	FALSE	1	FALSE	1	FALSE	1	0.566808	FALSE	0.996232	FALSE	0.996366	FALSE	0.996396
7337	Q16570	ACKR1	atypical chemokine receptor 1 (Duffy blood group)	[u'NM_002036']	1	159174750	159176237	FALSE	0.0146522	chr1:159277689C>A (rs41264475)	0.000408274	FALSE	chr1:159175527G>A (rs13962)	0.144093	FALSE	0.490995	0.262486	0.491033	0.262477	0.487497	0.26334	-0.0134489	0.60565	0.920067	0.161343	0.920088	0.161323	0.918151	0.163213	-0.0119367	0.580151	0.771929	0.771929	FALSE	1	FALSE	1	FALSE	0.999007	FALSE	1	FALSE	1	FALSE	1	0.665568	FALSE	0.996232	FALSE	0.996366	FALSE	0.996396
11238	Q8NA23	WDR31	WD repeat domain 31	[u'NM_145241']	9	116079032	116094302	FALSE		chr9:116258076C>T (rs183030443)	0.0013264	FALSE	chr9:116082666C>T (rs573911229)	0.115132	FALSE	0.601652	0.424571	0.60165	0.424565	0.601883	0.425128	0.000547579	0.932413	0.957156	0.184318	0.957184	0.184258	0.954555	0.189748	-0.0140564	0.505462	0.771977	0.771977	FALSE	1	FALSE	1	FALSE	0.999007	FALSE	1	FALSE	1	FALSE	1	0.848808	FALSE	1	FALSE	1	FALSE	1
16676	Q9UBG3	CRNN	cornulin	[u'NM_016190']	1	152382073	152384709	FALSE		chr1:152283083C>T (rs148844389)	2.69017e-07	TRUE	chr1:152382890G>C (rs116629780)	0.0113014	FALSE	0.919533	0.131225	0.919539	0.131227	0.918967	0.13101	-0.00436311	0.822539	0.996606	0.0252067	0.996603	0.025216	0.996857	0.0243395	0.0102485	0.536169	0.772018	0.772018	FALSE	1	FALSE	1	FALSE	0.999007	FALSE	1	FALSE		FALSE	1	0.672127	FALSE	0.996232	FALSE		FALSE	0.996396
15266	Q9H5Z6	FAM124B	family with sequence similarity 124 member B	[u'NM_024785']	2	225244293	225266485	FALSE		chr2:225706553A>G (rs550889355)	0.000167087	FALSE	chr2:225266100C>T (rs562831899)	0.00663384	FALSE	0.763253	0.32246	0.76328	0.322451	0.760801	0.323303	-0.00767752	0.621852	0.988008	0.0842951	0.988003	0.0843163	0.988463	0.0823132	0.00551474	0.679183	0.772059	0.772059	FALSE	1	FALSE	1	FALSE	0.999007	FALSE	1	FALSE	1	FALSE	1	0.9829	FALSE	1	FALSE	1	FALSE	1
2186	O95407	TNFRSF6B	TNF receptor superfamily member 6b	[u'NM_003823']	20	62328121	62329913	FALSE		chr20:61917767C>T (rs200768802)	0.000192763	FALSE	chr20:62329891G>A (rs575430880)	0.297907	FALSE	0.988199	0.0698828	0.988191	0.0699173	0.988973	0.0666288	0.0114491	0.58922	1.00001	0.00279563	1.00001	0.00281052	1.00002	0.000359973	0.00791329	0.644905	0.77221	0.77221	FALSE	1	FALSE	1	FALSE	0.999007	FALSE	1	FALSE	1	FALSE	1	0.668871	FALSE	0.996232	FALSE	0.996366	FALSE	0.996396
3407	P15056	BRAF	B-Raf proto-oncogene, serine/threonine kinase	[u'NM_004333']	7	140434400	140624503	FALSE	0.18251	chr7:140380938G>A (rs551447486)	0.000522564	FALSE	chr7:140487375T>C (rs545495379)	0.506491	FALSE	0.999937	0.00449362	0.999936	0.00451783	0.999988	0.000313703	0.016119	0.502841	1	2.38564e-06	1	2.39856e-06	1	2.51248e-09	0	0.770098	0.772552	0.772552	FALSE	1	FALSE	1	FALSE	0.999007	FALSE	1	FALSE	1	FALSE	1	0.692129	FALSE	0.997158	FALSE	0.997304	FALSE	0.997294
10844	Q8N2Z9	CENPS	centromere protein S	[u'NM_199294']	1	10490575	10502459	FALSE		chr1:10716777G>C (rs573217382)	0.000326541	FALSE	chr1:10493964G>C (rs757119319)	0.148124	FALSE	0.997122	0.0341249	0.997127	0.0340365	0.996651	0.041464	-0.0125565	0.472959	0.999999	0.000532109	0.999999	0.000534991	1	8.18005e-09	0.00173317	0.978435	0.772648	0.772648	FALSE	1	FALSE	1	FALSE	0.999007	FALSE	1	FALSE	1	FALSE	1	0.642413	FALSE	0.996232	FALSE	0.996366	FALSE	0.996396
1287	O43508	TNFSF12	tumor necrosis factor superfamily member 12	[u'NM_003809']	17	7452471	7460664	FALSE		chr17:7133683C>T (rs572686087)	2.96942e-05	FALSE	chr17:7453474C>T (rs370085069)	0.366879	FALSE	0.998691	0.0252809	0.998687	0.0253204	0.999092	0.0213316	0.0173001	0.472726	1	0.00013144	1	0.000132152	1	8.66388e-07	0.00191352	0.952835	0.772753	0.772753	FALSE	1	FALSE	1	FALSE	0.999007	FALSE	1	FALSE	1	FALSE	1	0.659864	FALSE	0.996232	FALSE	0.996366	FALSE	0.996396
4404	P35711	SOX5	SRY-box 5	[u'NM_006940']	12	23687156	24102535	FALSE	0	chr12:23999067G>C (rs766869961)	0.00922453	FALSE	chr12:23999067G>C (rs766869961)	0.00922453	FALSE	0.99943	0.0172623	0.99943	0.0172388	0.999415	0.0193035	-0.000817515	0.925058	1	2.92891e-05	1	2.94471e-05	1	1.69974e-06	-0.0114311	0.483537	0.772816	0.772816	FALSE	1	FALSE	1	FALSE	0.999007	FALSE	1	FALSE	1	FALSE	1	0.349077	FALSE	0.996232	FALSE	0.996366	FALSE	0.996396
16831	Q9UH64	CDKN2A-AS1	CDKN2A antisense RNA 1 (head to head)	[u'NR_024274']	9	21967199	21967435	FALSE		chr9:22008897G>T (rs184392037)	0.000508161	FALSE	chr9:21967331C>T (rs541465553)	0.237066	FALSE	0.999017	0.0183878	0.99902	0.0183399	0.998732	0.0223663	-0.0140819	0.476008	1	1.29637e-05	1	1.30296e-05	1	3.2225e-06	0	0.967302	0.772917	0.772917	FALSE	1	FALSE	1	FALSE	0.999007	FALSE	1	FALSE	1	FALSE	1	0.576588	FALSE	0.996232	FALSE	0.996366	FALSE	0.996396
16488	Q9P0J6	MRPL36	mitochondrial ribosomal protein L36	[u'NM_032479']	5	1798741	1799049	FALSE		chr5:1443273C>T (rs190367530)	7.11899e-06	FALSE	chr5:1798791G>A (rs192549235)	0.0889622	FALSE	0.967818	0.149845	0.967821	0.149832	0.967526	0.151054	-0.00196471	0.944176	0.999703	0.0138183	0.999705	0.0137779	0.999543	0.0171378	-0.010423	0.472978	0.772978	0.772978	FALSE	1	FALSE	1	FALSE	0.999007	FALSE	1	FALSE	1	FALSE	1	0.835443	FALSE	1	FALSE	1	FALSE	1
7219	Q15723	ELF2	E74 like ETS transcription factor 2	[u'NM_006874']	4	139980140	140058855	FALSE		chr4:140272764A>G (rs530694036)	2.00189e-05	FALSE	chr4:139988908C>G (rs528571937)	0.00395168	FALSE	0.989656	0.0479296	0.989651	0.0479495	0.990116	0.0460555	0.00988169	0.64589	0.999977	0.00195485	0.999977	0.00196543	1	3.36243e-06	0.0165977	0.566818	0.773001	0.773001	FALSE	1	FALSE	1	FALSE	0.999007	FALSE	1	FALSE	1	FALSE	1	0.460766	FALSE	0.996232	FALSE	0.996366	FALSE	0.996396
7491	Q2M296	MTHFSD	methenyltetrahydrofolate synthetase domain containing	[u'NM_022764']	16	86565620	86588790	FALSE		chr16:86613347A>G (rs539599013)	0.000398734	FALSE	chr16:86565882G>C (rs3751802)	0.00160543	FALSE	0.0444042	0.0932496	0.0444211	0.0933256	0.0428398	0.0859495	-0.0176271	0.509177	0.252318	0.35588	0.25235	0.355908	0.249381	0.353277	-0.00837385	0.681957	0.773067	0.773067	FALSE	1	FALSE	1	FALSE	0.999007	FALSE	1	FALSE	1	FALSE	1	0.446384	FALSE	0.996232	FALSE	0.996366	FALSE	0.996396
16378	Q9NYW8	RBAK	RB associated KRAB zinc finger	[u'NM_021163']	7	5087708	5105229	FALSE	0	chr7:4841460C>T (rs544298012)	0.000571041	FALSE	chr7:5105186T>G (rs200303686)	0.0163574	FALSE	0.996431	0.0313117	0.996435	0.0312852	0.996077	0.0336591	-0.0110042	0.504993	0.999997	0.00107937	0.999997	0.00108522	1	1.32402e-05	0.00504846	0.821727	0.773154	0.773154	FALSE	1	FALSE	1	FALSE	0.999007	FALSE	1	FALSE	1	FALSE	1	0.337178	FALSE	0.996232	FALSE	0.996366	FALSE	0.996396
10747	Q8N126	CADM3	cell adhesion molecule 3	[u'NM_021189']	1	159141556	159170709	FALSE	0.0135372	chr1:159277689C>A (rs41264475)	0.000408274	FALSE	chr1:159170660A>G (rs142275248)	0.0317561	FALSE	0.963628	0.179916	0.963645	0.179868	0.961996	0.184209	-0.0090616	0.650164	0.999687	0.0171276	0.999683	0.0172204	1	3.06706e-05	0.0260903	0.634791	0.773253	0.773253	FALSE	1	FALSE	1	FALSE	0.999007	FALSE	1	FALSE	1	FALSE	1	0.648866	FALSE	0.996232	FALSE	0.996366	FALSE	0.996396
1053	O15178	T	T brachyury transcription factor	[u'NM_003181']	6	166571806	166581079	FALSE		chr6:166836757A>T (rs199856597)	0.000124725	FALSE	chr6:166571907C>T (rs34517945)	0.125444	FALSE	0.234819	0.310863	0.234849	0.310872	0.232088	0.310033	-0.00889482	0.770211	0.764891	0.393445	0.764951	0.3934	0.759358	0.397519	-0.0141429	0.476117	0.773262	0.773262	FALSE	1	FALSE	1	FALSE	0.999007	FALSE	1	FALSE	1	FALSE	1	0.534236	FALSE	0.996232	FALSE	0.996366	FALSE	0.996396
12054	Q8TDM5	SPACA4	sperm acrosome associated 4	[u'NM_133498']	19	49110236	49110607	FALSE		chr19:49388741A>G (rs575662430)	0.00010874	FALSE	chr19:49110272C>G (rs146817308)	0.40861	FALSE	0.998038	0.0314054	0.998034	0.0314348	0.998379	0.028569	0.0114621	0.47587	1	2.81642e-06	1	2.83168e-06	1	6.7417e-09	0	0.868434	0.773271	0.773271	FALSE	1	FALSE	1	FALSE	0.999007	FALSE	1	FALSE	1	FALSE	1	0.476645	FALSE	0.996232	FALSE	0.996366	FALSE	0.996396
6042	Q02127	DHODH	dihydroorotate dehydrogenase (quinone)	[u'NM_001361']	16	72042664	72058095	FALSE		chr16:72107828C>T (Affx-80254523)	0.00107463	FALSE	chr16:72048540C>T (rs201230446)	0.00131542	FALSE	0.747697	0.188906	0.747697	0.188957	0.74773	0.184117	0.000173491	0.950015	0.96571	0.0655923	0.965719	0.0656049	0.964853	0.0644142	-0.0133223	0.47546	0.773297	0.773297	FALSE	1	FALSE	1	FALSE	0.999007	FALSE	1	FALSE	1	FALSE	1	0.213825	FALSE	0.996232	FALSE	0.996366	FALSE	0.996396
12875	Q96BD0	SLCO4A1	solute carrier organic anion transporter family member 4A1	[u'NM_016354']	20	61287807	61303242	FALSE	0.0147885	chr20:60963401G>A (rs528034127)	9.8512e-05	FALSE	chr20:61287930G>A (rs537302975)	0.0375384	FALSE	0.76004	0.249935	0.760065	0.249955	0.757731	0.24806	-0.00937362	0.627265	0.993081	0.0531894	0.99309	0.0531446	0.992281	0.0571609	-0.0146611	0.531782	0.773356	0.773356	FALSE	1	FALSE	1	FALSE	0.999007	FALSE	1	FALSE	1	FALSE	1	0.51274	FALSE	0.996232	FALSE	0.996366	FALSE	0.996396
4128	P29992	GNA11	G protein subunit alpha 11	[u'NM_002067']	19	3094650	3121174	FALSE	0.00813019	chr19:3136456G>A (rs75723333)	0.000146417	FALSE	chr19:3110203G>A (rs147528229)	0.363638	FALSE	0.998939	0.0180643	0.998936	0.0180657	0.999179	0.0179304	0.0135383	0.479576	1	7.05062e-05	1	7.08873e-05	1	3.08777e-06	0.00237599	0.882331	0.77348	0.77348	FALSE	1	FALSE	1	FALSE	0.999007	FALSE	1	FALSE	1	FALSE	1	0.909145	FALSE	1	FALSE	1	FALSE	1
5351	P55916	UCP3	uncoupling protein 3	[u'NM_003356']	11	73712460	73718087	FALSE		chr11:73988118A>G (rs145796670)	0.000255593	FALSE	chr11:73717969C>T (rs573218240)	0.0659665	FALSE	0.989468	0.0778028	0.989476	0.0777393	0.988773	0.0834328	-0.00872231	0.635043	1.00004	0.00197993	1.00004	0.00198867	1.00003	0.000852109	-0.00794806	0.62508	0.773513	0.773513	FALSE	1	FALSE	1	FALSE	0.999007	FALSE	1	FALSE	1	FALSE	1	0.181484	FALSE	0.996232	FALSE	0.996366	FALSE	0.996396
14224	Q9BRT2	UQCC2	ubiquinol-cytochrome c reductase complex assembly factor 2	[u'NM_032340']	6	33665433	33679463	FALSE		chr6:33236817AC>A (Affx-80274925)	0.000695405	FALSE	chr6:33665497T>G (rs529657997)	0.533568	FALSE	0.970147	0.0927727	0.970135	0.0927892	0.971222	0.0912349	0.0118101	0.539591	0.999647	0.00716095	0.999647	0.00715203	0.999614	0.00793943	-0.00439383	0.814985	0.773674	0.773674	FALSE	1	FALSE	1	FALSE	0.999007	FALSE	1	FALSE	1	FALSE	1	0.613171	FALSE	0.996232	FALSE	0.996366	FALSE	0.996396
12141	Q8TEW8	PARD3B	par-3 family cell polarity regulator beta	[u'NM_057177']	2	205410723	206480534	FALSE		chr2:206048969C>T (rs78802661)	0.00184434	FALSE	chr2:206480386G>C (rs781110929)	0.00185794	FALSE	0.690116	0.0991053	0.690125	0.0991063	0.689246	0.0990121	-0.00887879	0.666009	0.931404	0.0910126	0.931416	0.0910074	0.930317	0.0914785	-0.0120394	0.51726	0.773705	0.773705	FALSE	1	FALSE	1	FALSE	0.999007	FALSE	1	FALSE	1	FALSE	1	0.787838	FALSE	1	FALSE	1	FALSE	1
16774	Q9UEW3	MARCO	macrophage receptor with collagenous structure	[u'NM_006770']	2	119699877	119752093	FALSE	0.01254	chr2:119739786G>T (rs147907250)	0.00126982	FALSE	chr2:119739786G>T (rs147907250)	0.00126982	FALSE	0.9549	0.128938	0.954876	0.128978	0.957148	0.125137	0.0178783	0.478551	1.00051	0.0134901	1.00051	0.0135097	1.00044	0.0115418	-0.00534171	0.828037	0.773712	0.773712	FALSE	1	FALSE	1	FALSE	0.999007	FALSE	1	FALSE	1	FALSE	1	0.156686	FALSE	0.996232	FALSE	0.996366	FALSE	0.996396
10625	Q8IYU4	UBQLNL	ubiquilin-like	[u'NM_145053']	11	5536247	5537671	FALSE		chr11:5701118C>T (rs558219943)	2.43475e-05	FALSE	chr11:5536773C>T (rs35096724)	0.0142768	FALSE	0.135228	0.0677206	0.135221	0.0677187	0.13582	0.0678893	0.00882566	0.572108	0.43445	0.133328	0.434456	0.133328	0.433897	0.13332	-0.00419839	0.77521	0.773817	0.773817	FALSE	1	FALSE	1	FALSE	0.999007	FALSE	1	FALSE	1	FALSE	1	0.117931	FALSE	0.990714	FALSE	0.994653	FALSE	0.991909
12697	Q93077	HIST1H2AC	histone cluster 1 H2A family member c	[u'NM_003512']	6	26124461	26124850	FALSE		chr6:26107820T>A (rs35191055)	1.92372e-05	FALSE	chr6:26124736G>C (rs578004562)	0.102219	FALSE	0.999925	0.00318888	0.999926	0.00317023	0.999892	0.00459191	-0.00853518	0.476542	1	1.68536e-06	1	1.69448e-06	1	2.24723e-09	0	0.944676	0.773835	0.773835	FALSE	1	FALSE	1	FALSE	0.999007	FALSE	1	FALSE	1	FALSE	1	0.192318	FALSE	0.996232	FALSE	0.996366	FALSE	0.996396
781	O00548	DLL1	delta like canonical Notch ligand 1	[u'NM_005618']	6	170591965	170599227	FALSE		chr6:170176127G>T (6:170176127_G_T)	3.63867e-05	FALSE	chr6:170594150G>A (rs542863619)	0.00113326	FALSE	0.984489	0.078613	0.984499	0.0786064	0.983564	0.0792111	-0.0118455	0.512702	1.00004	0.00127243	1.00004	0.00127892	1.00004	0.000308657	0.00794475	0.769348	0.77385	0.77385	FALSE	1	FALSE	1	FALSE	0.999007	FALSE	1	FALSE	1	FALSE	1	0.118856	FALSE	0.990714	FALSE	0.994653	FALSE	0.991909
4723	P46695	IER3	immediate early response 3	[u'NM_003897']	6	30711716	30712295	FALSE	0.000647464	chr6:30866675C>T (rs150642742)	6.59215e-05	FALSE	chr6:30711759G>A (rs147952414)	0.121066	FALSE	0.46459	0.0503414	0.464588	0.050318	0.464747	0.0524574	0.00309916	0.847112	0.658213	0.158486	0.658231	0.158502	0.656546	0.156981	-0.0106839	0.523607	0.773898	0.773898	FALSE	1	FALSE	1	FALSE	0.999007	FALSE	1	FALSE	1	FALSE	1	0.349619	FALSE	0.996232	FALSE	0.996366	FALSE	0.996396
6601	Q13415	ORC1	origin recognition complex subunit 1	[u'NM_004153']	1	52838856	52867895	FALSE		chr1:53329751G>C (rs376447258)	0.000116142	FALSE	chr1:52867839C>G (rs3087473)	0.00232521	FALSE	0.966605	0.0884091	0.966612	0.0884302	0.965923	0.0864354	-0.00788016	0.614168	0.999897	0.00574419	0.999896	0.00574442	0.999952	0.00572312	0.00970926	0.626376	0.773905	0.773905	FALSE	1	FALSE	1	FALSE	0.999007	FALSE	1	FALSE	1	FALSE	1	0.0890811	FALSE	0.980701	FALSE	0.986299	FALSE	0.98266
3458	P15880	RPS2	ribosomal protein S2	[u'NM_002952']	16	2012102	2014626	FALSE		chr16:2153278G>A (rs544100161)	8.87699e-05	FALSE	chr16:2012137C>T (rs142405634)	0.249857	FALSE	0.997817	0.0263743	0.997821	0.0263301	0.997469	0.0301595	-0.0124369	0.500782	1	9.84635e-05	1	9.89967e-05	1	1.49132e-07	0.00340592	0.852944	0.773928	0.773928	FALSE	1	FALSE	1	FALSE	0.999007	FALSE	1	FALSE	1	FALSE	1	0.317435	FALSE	0.996232	FALSE	0.996366	FALSE	0.996396
8835	Q6N043	ZNF280D	zinc finger protein 280D	[u'XM_370867']	15	56923699	56999307	FALSE	0.00121077	chr15:56959132G>A (rs142638483)	0.00134063	FALSE	chr15:56959132G>A (rs142638483)	0.00134063	FALSE	0.922085	0.124853	0.922069	0.124882	0.923518	0.122216	0.0117211	0.500635	0.995732	0.016938	0.995732	0.0169408	0.995703	0.0166775	-0.00173392	0.949247	0.77398	0.77398	FALSE	1	FALSE	1	FALSE	0.999007	FALSE	1	FALSE	1	FALSE	1	0.465939	FALSE	0.996232	FALSE	0.996366	FALSE	0.996396
8265	Q5T4T1	TMEM170B	transmembrane protein 170B	[u'NM_001100829']	6	11538511	11575791	FALSE	0.000902688	chr6:11774792C>T (rs6929400)	8.04872e-05	FALSE	chr6:11538523G>A (rs199976230)	0.132497	FALSE	0.999624	0.00844968	0.999625	0.00841192	0.999492	0.0114021	-0.0133199	0.475008	1	4.32485e-06	1	4.34718e-06	1	9.37122e-07	0	0.967321	0.774003	0.774003	FALSE	1	FALSE	1	FALSE	0.999007	FALSE	1	FALSE	1	FALSE	1	0.221685	FALSE	0.996232	FALSE	0.996366	FALSE	0.996396
10435	Q8IWA6	CCDC60	coiled-coil domain containing 60	[u'NM_178499']	12	119772982	119978517	FALSE		chr12:119568590C>T (rs776617030)	0.000601246	FALSE	chr12:119866533A>G (rs1064319)	0.0284668	FALSE	0.74315	0.261117	0.743107	0.261153	0.747077	0.257705	0.0153014	0.475537	0.969674	0.0893642	0.969667	0.089339	0.970354	0.0916479	0.00758849	0.64702	0.774113	0.774113	FALSE	1	FALSE	1	FALSE	0.999007	FALSE	1	FALSE	1	FALSE	1	0.791534	FALSE	1	FALSE	1	FALSE	1
8228	Q5T1B1	C10orf91	chromosome 10 open reading frame 91	[u'NM_173541']	10	134258754	134261562	FALSE		chr10:133976801G>T (rs146353018)	0.000224589	FALSE	chr10:134261371C>T (rs201692866)	0.309394	FALSE	0.997404	0.030287	0.997408	0.0302307	0.997042	0.0350876	-0.0111531	0.499071	1	7.54766e-05	1	7.58832e-05	1	5.53349e-06	-0.00664736	0.808547	0.77416	0.77416	FALSE	1	FALSE	1	FALSE	0.999007	FALSE	1	FALSE	1	FALSE	1	0.775679	FALSE	1	FALSE	1	FALSE	1
17950	Q9Y692	GMEB1	glucocorticoid modulatory element binding protein 1	[u'NM_006582']	1	29010125	29041282	FALSE		chr1:29356970A>G (rs148784877)	8.08158e-05	FALSE	chr1:29028955A>G (rs543122910)	0.221583	FALSE	0.989545	0.0737719	0.989535	0.0737925	0.990545	0.0718419	0.0138773	0.504925	0.999985	0.00263784	0.999985	0.00265212	1	1.59996e-05	0.00826356	0.762837	0.774217	0.774217	FALSE	1	FALSE	1	FALSE	0.999007	FALSE	1	FALSE	1	FALSE	1	0.811696	FALSE	1	FALSE	1	FALSE	1
9550	Q701N4	KRTAP5-2	keratin associated protein 5-2	[u'NM_001004325']	11	1618950	1619480	FALSE		chr11:1662138T>C (rs35071479)	0.000770291	FALSE	chr11:1619432A>G (rs201922537)	0.0385346	FALSE	0.918987	0.184607	0.919015	0.184579	0.916386	0.187101	-0.014149	0.480333	0.997433	0.0308891	0.997435	0.0308865	0.997271	0.0311248	-0.00529997	0.80171	0.774226	0.774226	FALSE	1	FALSE	1	FALSE	0.999007	FALSE	1	FALSE	1	FALSE	1	0.435916	FALSE	0.996232	FALSE	0.996366	FALSE	0.996396
11836	Q8NI36	WDR36	WD repeat domain 36	[u'NM_139281']	5	110427987	110462578	FALSE	0.00339838	chr5:110596927T>C (rs114887889)	0.00349355	FALSE	chr5:110436394C>G (rs372256626)	0.00606439	FALSE	0.903774	0.135743	0.903779	0.135766	0.903264	0.133627	-0.00382805	0.845178	0.995631	0.0186851	0.995634	0.0186679	0.995334	0.0202034	-0.0154322	0.486445	0.774347	0.774347	FALSE	1	FALSE	1	FALSE	0.999007	FALSE	1	FALSE	1	FALSE	1	0.863588	FALSE	1	FALSE	1	FALSE	1
9916	Q7Z7C8	TAF8	TATA-box binding protein associated factor 8	[u'NM_138572']	6	42018280	42045280	FALSE		chr6:41556401G>A (rs567176815)	3.42904e-05	FALSE	chr6:42023358G>A (rs536405539)	0.165693	FALSE	0.991319	0.0581115	0.991311	0.0581683	0.992021	0.0526099	0.0128025	0.508324	0.999997	0.0012605	0.999997	0.00126581	0.99999	0.000593681	-0.00699373	0.799277	0.774418	0.774418	FALSE	1	FALSE	1	FALSE	0.999007	FALSE	1	FALSE	1	FALSE	1	0.846996	FALSE	1	FALSE	1	FALSE	1
4545	P41181	AQP2	aquaporin 2	[u'NM_000486']	12	50344614	50349388	FALSE		chr12:49950208C>T (rs201066285)	1.31452e-06	FALSE	chr12:50349368C>A (rs527818482)	0.128693	FALSE	0.997393	0.0391901	0.997388	0.0392335	0.997895	0.0349576	0.0136399	0.492951	1	3.12934e-05	1	3.13045e-05	1	3.02779e-05	0.011613	0.839496	0.774708	0.774708	FALSE	1	FALSE	1	FALSE	0.999007	FALSE	1	FALSE	1	FALSE	1	0.804834	FALSE	1	FALSE	1	FALSE	1
10104	Q86VK4	ZNF410	zinc finger protein 410	[u'NM_021188']	14	74358879	74398241	FALSE		chr14:74489782A>C (rs61751904)	3.96531e-05	FALSE	chr14:74388909G>A (rs199809644)	0.00396124	FALSE	0.994259	0.049193	0.994252	0.0492689	0.994894	0.0416015	0.0140852	0.505761	0.999993	0.00126353	0.999993	0.00127037	1	5.76568e-06	0.00809505	0.732603	0.774752	0.774752	FALSE	1	FALSE	1	FALSE	0.999007	FALSE	1	FALSE	1	FALSE	1	0.274385	FALSE	0.996232	FALSE	0.996366	FALSE	0.996396
14252	Q9BSD7	NTPCR	nucleoside-triphosphatase, cancer-related	[u'NM_032324']	1	233086457	233113974	FALSE		chr1:233063607T>C (rs75604286)	0.000601046	FALSE	chr1:233091465G>A (rs146800609)	0.15622	FALSE	0.967975	0.166766	0.967994	0.166724	0.96624	0.170513	-0.0104014	0.542231	0.999777	0.0140346	0.999775	0.0141106	1	3.37857e-07	0.0225451	0.827015	0.774753	0.774753	FALSE	1	FALSE	1	FALSE	0.999007	FALSE	1	FALSE	1	FALSE	1	0.529287	FALSE	0.996232	FALSE	0.996366	FALSE	0.996396
352	A6NKU9	SPDYE3	speedy/RINGO cell cycle regulator family member E3	[u'NM_001004351']	7	99905509	99917610	FALSE		chr7:99757939C>T (rs138298556)	0.000111495	FALSE	chr7:99905519A>T (rs570356065)	0.0190666	FALSE	0.989528	0.0587352	0.989522	0.058742	0.990128	0.0581022	0.0103696	0.596652	0.999986	0.0022768	0.999986	0.00228429	0.999973	0.00142861	-0.00672665	0.646072	0.774837	0.774837	FALSE	1	FALSE	1	FALSE	0.999007	FALSE	1	FALSE	1	FALSE	1	0.2319	FALSE	0.996232	FALSE	0.996366	FALSE	0.996396
6032	Q01973	ROR1	receptor tyrosine kinase like orphan receptor 1	[u'NM_005012']	1	64240089	64644535	FALSE		chr1:63789015G>T (rs2274188)	0.00160095	FALSE	chr1:64515507G>A (rs200761925)	0.0899294	FALSE	0.815997	0.164709	0.815975	0.164717	0.818022	0.164017	0.012456	0.570001	0.976731	0.0666699	0.976723	0.0666808	0.97751	0.0656525	0.0119032	0.557497	0.775005	0.775005	FALSE	1	FALSE	1	FALSE	0.999007	FALSE	1	FALSE	1	FALSE	1	0.309224	FALSE	0.996232	FALSE	0.996366	FALSE	0.996396
10183	Q86WZ0	HEATR4	HEAT repeat containing 4	[u'NM_203309']	14	73945314	73989856	FALSE		chr14:74489782A>C (rs61751904)	3.96531e-05	FALSE	chr14:73989445T>A (rs114510558)	0.00476035	FALSE	0.887282	0.243549	0.887318	0.243514	0.883934	0.246742	-0.0138025	0.48085	1.00909	0.0396709	1.00908	0.0396745	1.00937	0.0393353	0.00717575	0.708102	0.775083	0.775083	FALSE	1	FALSE	1	FALSE	0.999007	FALSE	1	FALSE	1	FALSE	1	0.600317	FALSE	0.996232	FALSE	0.996366	FALSE	0.996396
1157	O15511	ARPC5	actin related protein 2/3 complex subunit 5	[u'NM_005717']	1	183596670	183604794	FALSE		chr1:183852928C>T (rs369528756)	0.00383126	FALSE	chr1:183604680C>G (rs555941856)	0.00991644	FALSE	0.999637	0.0121138	0.999639	0.0120727	0.999448	0.0154368	-0.0137772	0.484453	1	8.77483e-05	1	8.82235e-05	1	4.89773e-09	0.00286637	0.950577	0.775157	0.775157	FALSE	1	FALSE	1	FALSE	0.999007	FALSE	1	FALSE	1	FALSE	1	0.406484	FALSE	0.996232	FALSE	0.996366	FALSE	0.996396
3622	P19086	GNAZ	G protein subunit alpha z	[u'NM_002073']	22	23437883	23465615	FALSE		chr22:23852526C>A (rs118029159)	0.00013531	FALSE	chr22:23438193C>T (rs199547495)	0.140766	FALSE	0.99951	0.0131935	0.999508	0.0132181	0.999696	0.0106795	0.0156501	0.475574	1	9.90935e-05	1	9.96222e-05	1	1.2048e-05	-0.00168003	0.964035	0.77516	0.77516	FALSE	1	FALSE	1	FALSE	0.999007	FALSE	1	FALSE	1	FALSE	1	0.42253	FALSE	0.996232	FALSE	0.996366	FALSE	0.996396
1356	O43734	TRAF3IP2	TRAF3 interacting protein 2	[u'NM_001164281']	6	111880611	111922417	FALSE		chr6:111695344T>C (rs143255461)	0.00313149	FALSE	chr6:111913053C>G (rs150601696)	0.124148	FALSE	0.805623	0.151612	0.805611	0.15164	0.806786	0.149008	0.00781567	0.734173	0.963323	0.0445799	0.963328	0.0446036	0.962886	0.0423381	-0.010154	0.486879	0.775177	0.775177	FALSE	1	FALSE	1	FALSE	0.999007	FALSE	1	FALSE	1	FALSE	1	0.823205	FALSE	1	FALSE	1	FALSE	1
4555	P41223	BUD31	BUD31 homolog	[u'NM_003910']	7	99008716	99017061	FALSE		chr7:99506236T>C (rs536332903)	0.0018526	FALSE	chr7:99013860A>G (rs191425967)	0.190542	FALSE	0.998574	0.0245973	0.99857	0.024698	0.998915	0.0121584	0.0176834	0.476042	1	0.000654134	1	0.000657656	1	4.98853e-05	0.00204489	0.994451	0.775213	0.775213	FALSE	1	FALSE	1	FALSE	0.999007	FALSE	1	FALSE	1	FALSE	1	0.313711	FALSE	0.996232	FALSE	0.996366	FALSE	0.996396
3595	P18405	SRD5A1	steroid 5 alpha-reductase 1	[u'NM_001047']	5	6633690	6668378	FALSE	0.00517288	chr5:6160705G>C (rs116593531)	0.00342107	FALSE	chr5:6633934C>T (rs548997052)	0.110701	FALSE	0.997455	0.0383329	0.997448	0.0384383	0.998051	0.0269082	0.018152	0.476601	1	3.57217e-05	1	3.59027e-05	1	9.09758e-06	0	0.935631	0.775283	0.775283	FALSE	1	FALSE	1	FALSE	0.999007	FALSE	1	FALSE	1	FALSE	1	0.554362	FALSE	0.996232	FALSE	0.996366	FALSE	0.996396
7064	Q15063	POSTN	periostin	[u'NM_006475']	13	38137473	38172863	FALSE		chr13:38162012T>C (rs150811349)	0.00510415	FALSE	chr13:38162012T>C (rs150811349)	0.00510415	FALSE	0.950266	0.149819	0.950283	0.149783	0.94872	0.153067	-0.0103187	0.627504	0.99988	0.00897564	0.999881	0.00899026	0.999819	0.00750764	-0.00747739	0.593628	0.775331	0.775331	FALSE	1	FALSE	1	FALSE	0.999007	FALSE	1	FALSE	1	FALSE	1	0.945424	FALSE	1	FALSE	1	FALSE	1
7059	Q15056	EIF4H	eukaryotic translation initiation factor 4H	[u'NM_022170']	7	73588714	73609635	FALSE		chr7:73634295G>A (rs548651256)	0.00204415	FALSE	chr7:73609071G>C (rs575067640)	0.529321	FALSE	0.99915	0.0147578	0.999148	0.0147834	0.999363	0.0121691	0.0159054	0.475489	0.999998	0.000911933	0.999998	0.000916872	1	4.05126e-09	0.00285002	0.866949	0.775403	0.775403	FALSE	1	FALSE	1	FALSE	0.999007	FALSE	1	FALSE	1	FALSE	1	0.658854	FALSE	0.996232	FALSE	0.996366	FALSE	0.996396
8705	Q6DN12	MCTP2	multiple C2 and transmembrane domain containing 2	[u'NM_018349']	15	94841495	95022260	FALSE		chr15:95424747T>C (rs12437485)	0.0030373	FALSE	chr15:95022213A>C (rs553274113)	0.0169742	FALSE	0.962468	0.089133	0.962478	0.0890158	0.961616	0.0993291	-0.00913659	0.554211	0.999465	0.00706737	0.999466	0.00707053	0.999408	0.00676948	-0.00838745	0.652677	0.775425	0.775425	FALSE	1	FALSE	1	FALSE	0.999007	FALSE	1	FALSE	1	FALSE	1	0.558696	FALSE	0.996232	FALSE	0.996366	FALSE	0.996396
2892	P08709	F7	coagulation factor VII	[u'NM_000131']	13	113760156	113773319	FALSE	0.01848	chr13:114188464G>A (rs138196423)	0.00194241	FALSE	chr13:113772832C>T (rs121964931)	0.0123606	FALSE	0.911664	0.175912	0.911687	0.175865	0.909476	0.180106	-0.0124254	0.53317	0.996917	0.0307183	0.99692	0.030705	0.996698	0.0319169	-0.00708971	0.645491	0.775438	0.775438	FALSE	1	FALSE	1	FALSE	0.999007	FALSE	1	FALSE	1	FALSE	1	0.458907	FALSE	0.996232	FALSE	0.996366	FALSE	0.996396
11671	Q8NGL6	OR4A15	olfactory receptor family 4 subfamily A member 15	[u'NM_001005275']	11	55135360	55136391	FALSE		chr11:55371673G>C (rs61730928)	0.00109291	FALSE	chr11:55135964T>C (rs147072560)	0.00451587	FALSE	0.729439	0.259677	0.729438	0.259651	0.729552	0.262021	0.000434629	0.955946	0.979407	0.0797624	0.979418	0.0797329	0.978435	0.082431	-0.0121211	0.489372	0.775582	0.775582	FALSE	1	FALSE	1	FALSE	0.999007	FALSE	1	FALSE	1	FALSE	1	0.31453	FALSE	0.996232	FALSE	0.996366	FALSE	0.996396
7343	Q16586	SGCA	sarcoglycan alpha	[u'NM_000023']	17	48243402	48252795	FALSE	0.0183147	chr17:48559593G>T (rs370307857)	2.68828e-07	TRUE	chr17:48247520C>T (rs138019537)	0.0104348	FALSE	0.988448	0.0736719	0.988456	0.0736702	0.987699	0.0738251	-0.0102636	0.490044	1.00002	0.00210687	1.00002	0.00211799	1.00002	0.000333308	-0.00220164	0.851136	0.77559	0.77559	FALSE	1	FALSE	1	FALSE	0.999007	FALSE	1	FALSE		FALSE	1	0.0277758	FALSE	0.878351	FALSE		FALSE	0.881416
5834	P78562	PHEX	phosphate regulating endopeptidase homolog, X-linked	[u'NM_000444']	X	22051124	22266067	FALSE		chrX:22291255G>C (rs186622393)	0.00298292	FALSE	chrX:22094536G>A (rs370698419)	0.0355799	FALSE	0.99859	0.0163992	0.99859	0.0164006	0.998653	0.0162783	0.00388134	0.872328	0.999712	0.0065096	0.999712	0.006513	0.999706	0.00618857	-0.00091947	0.653121	0.775653	0.775653	FALSE	1	FALSE	1	FALSE	0.999007	FALSE	1	FALSE	1	FALSE	1	0.940439	FALSE	1	FALSE	1	FALSE	1
4838	P48723	HSPA13	heat shock protein family A (Hsp70) member 13	[u'NM_006948']	21	15745941	15755440	FALSE		chr21:15815970A>T (rs79213051)	0.00168506	FALSE	chr21:15750569T>A (rs578204429)	0.00717768	FALSE	0.99362	0.0602833	0.993627	0.0602461	0.992912	0.0636131	-0.0115472	0.479842	1	9.37014e-05	1	9.41859e-05	1	2.00062e-05	0.00175088	0.928457	0.775657	0.775657	FALSE	1	FALSE	1	FALSE	0.999007	FALSE	1	FALSE	1	FALSE	1	0.5429	FALSE	0.996232	FALSE	0.996366	FALSE	0.996396
2132	O95251	KAT7	lysine acetyltransferase 7	[u'NM_007067']	17	47866197	47904861	FALSE		chr17:47587995G>T (rs191965251)	0.000283859	FALSE	chr17:47904783A>G (rs147612239)	0.0184724	FALSE	0.998293	0.0198452	0.998291	0.0198493	0.998509	0.0194621	0.0111103	0.587979	1.00001	0.00032552	1.00001	0.000326557	1.00001	0.000208976	-0.0117407	0.577276	0.775681	0.775681	FALSE	1	FALSE	1	FALSE	0.999007	FALSE	1	FALSE	1	FALSE	1	0.209033	FALSE	0.996232	FALSE	0.996366	FALSE	0.996396
8702	Q6DKI7	PVRIG	poliovirus receptor related immunoglobulin domain containing	[u'NM_024070']	7	99817534	99818871	FALSE		chr7:99757939C>T (rs138298556)	0.000111495	FALSE	chr7:99818000G>A (rs144843179)	0.0123139	FALSE	0.435397	0.356389	0.435449	0.356402	0.430632	0.355176	-0.0135383	0.486674	0.759715	0.2475	0.75975	0.247508	0.756491	0.246701	-0.0131866	0.524503	0.775721	0.775721	FALSE	1	FALSE	1	FALSE	0.999007	FALSE	1	FALSE	1	FALSE	1	0.699925	FALSE	0.997173	FALSE	0.997369	FALSE	0.997294
4150	P30281	CCND3	cyclin D3	[u'NM_001760']	6	41903681	41909387	FALSE		chr6:41556401G>A (rs567176815)	3.42904e-05	FALSE	chr6:41908122G>A (rs3218089)	0.219772	FALSE	0.737083	0.147115	0.737072	0.147139	0.738029	0.144842	0.00654857	0.63045	0.93921	0.0933151	0.93922	0.0933134	0.938283	0.0934667	-0.0100343	0.681941	0.775798	0.775798	FALSE	1	FALSE	1	FALSE	0.999007	FALSE	1	FALSE	1	FALSE	1	0.292557	FALSE	0.996232	FALSE	0.996366	FALSE	0.996396
8272	Q5T5D7	ZNF684	zinc finger protein 684	[u'NM_152373']	1	40998839	41013129	FALSE		chr1:40781324C>T (rs193238892)	0.00175374	FALSE	chr1:41013055C>G (rs527472866)	0.0133542	FALSE	0.955555	0.168579	0.955565	0.168556	0.954644	0.170729	-0.00543113	0.795501	0.999804	0.012151	0.999803	0.0121987	0.999961	0.00637481	0.0163272	0.519577	0.775912	0.775912	FALSE	1	FALSE	1	FALSE	0.999007	FALSE	1	FALSE	1	FALSE	1	0.584062	FALSE	0.996232	FALSE	0.996366	FALSE	0.996396
480	A8MXZ3	KRTAP9-1	keratin associated protein 9-1	[u'NM_001190460']	17	39346139	39346888	FALSE		chr17:39766504A>G (rs7406899)	0.000424086	FALSE	chr17:39346206G>A (rs539410218)	0.199556	FALSE	0.0111899	0.0802025	0.0111793	0.080151	0.0121721	0.0848004	0.012033	0.512427	0.165833	0.336235	0.165808	0.336196	0.168176	0.339821	0.00700556	0.651624	0.775986	0.775986	FALSE	1	FALSE	1	FALSE	0.999007	FALSE	1	FALSE	1	FALSE	1	0.869862	FALSE	1	FALSE	1	FALSE	1
7148	Q15428	SF3A2	splicing factor 3a subunit 2	[u'NM_007165']	19	2243418	2248542	FALSE		chr19:2251348G>A (rs574400311)	3.60671e-06	FALSE	chr19:2247968G>T (rs546512297)	0.00376256	FALSE	0.998889	0.0118172	0.998891	0.0117984	0.998704	0.0134326	-0.0147433	0.481048	1	0.000291966	1	0.000293536	1	2.51247e-05	-0.000572241	0.962164	0.776083	0.776083	FALSE	1	FALSE	1	FALSE	0.999007	FALSE	1	FALSE	1	FALSE	1	0.676125	FALSE	0.996232	FALSE	0.996366	FALSE	0.996396
15174	Q9H3W5	LRRN3	leucine rich repeat neuronal 3	[u'NM_018334']	7	110762829	110764952	FALSE		chr7:110470040C>T (rs76707788)	0.00205292	FALSE	chr7:110764108G>A (rs140070228)	0.268691	FALSE	0.964585	0.106486	0.964592	0.106475	0.963909	0.107496	-0.00638406	0.684489	0.999502	0.0112467	0.999503	0.0112335	0.999382	0.0123971	-0.0102333	0.526179	0.776166	0.776166	FALSE	1	FALSE	1	FALSE	0.999007	FALSE	1	FALSE	1	FALSE	1	0.54936	FALSE	0.996232	FALSE	0.996366	FALSE	0.996396
10161	Q86WJ1	CHD1L	chromodomain helicase DNA binding protein 1 like	[u'NM_004284']	1	146714354	146767187	FALSE		chr1:147086324T>C (rs587736433)	0.000195473	FALSE	chr1:146758168C>T (rs148675923)	0.00566899	FALSE	0.656819	0.180088	0.656803	0.180099	0.658254	0.17902	0.00808028	0.680069	0.952288	0.0714454	0.952283	0.0714581	0.952717	0.070265	0.00612414	0.734961	0.776314	0.776314	FALSE	1	FALSE	1	FALSE	0.999007	FALSE	1	FALSE	1	FALSE	1	0.91862	FALSE	1	FALSE	1	FALSE	1
14853	Q9GZR7	DDX24	DEAD-box helicase 24	[u'NM_020414']	14	94517540	94546088	FALSE		chr14:94526955G>C (rs547311838)	1.42922e-05	FALSE	chr14:94526955G>C (rs547311838)	1.42922e-05	FALSE	0.9886	0.0542852	0.988599	0.0542745	0.988656	0.055261	0.00104039	0.991565	1.00002	0.00108006	1.00002	0.00108398	1.00003	0.000620295	0.0130938	0.479487	0.776323	0.776323	FALSE	1	FALSE	1	FALSE	0.999968	FALSE	1	FALSE	1	FALSE	1	0.894004	FALSE	1	FALSE	1	FALSE	1
14148	Q9BQF6	SENP7	SUMO1/sentrin specific peptidase 7	[u'NM_020654']	3	101044790	101231974	FALSE		chr3:101476817T>C (rs141813345)	7.54023e-05	FALSE	chr3:101117730G>A (rs184548923)	0.0170274	FALSE	0.896137	0.0699479	0.896146	0.0699452	0.895293	0.0701861	-0.0121743	0.531466	0.988893	0.0295186	0.988892	0.0295183	0.989	0.029545	0.00364914	0.823757	0.776412	0.776412	FALSE	1	FALSE	1	FALSE	0.999007	FALSE	1	FALSE	1	FALSE	1	0.562542	FALSE	0.996232	FALSE	0.996366	FALSE	0.996396
8227	Q5T1B0	AXDND1	axonemal dynein light chain domain containing 1	[u'NM_144696']	1	179335645	179523651	FALSE	0.00163257	chr1:179520441A>G (rs531420047)	0.002719	FALSE	chr1:179335664C>T (rs199937301)	0.00466744	FALSE	0.392368	0.320783	0.392346	0.320772	0.39433	0.321874	0.00617354	0.752482	0.886315	0.260574	0.886341	0.260542	0.883871	0.263542	-0.00942429	0.598562	0.77645	0.77645	FALSE	1	FALSE	1	FALSE	0.999007	FALSE	1	FALSE	1	FALSE	1	0.231555	FALSE	0.996232	FALSE	0.996366	FALSE	0.996396
10474	Q8IWW8	ADHFE1	alcohol dehydrogenase, iron containing 1	[u'NM_144650']	8	67344752	67380584	FALSE	0.0046446	chr8:67488510T>C (rs371430055)	0.000114836	FALSE	chr8:67344767C>T (rs200439070)	0.0147692	FALSE	0.437224	0.343144	0.437202	0.343128	0.439283	0.344527	0.00605376	0.712787	0.846772	0.285285	0.846799	0.285265	0.844297	0.28717	-0.00874207	0.650602	0.77651	0.77651	FALSE	1	FALSE	1	FALSE	0.999007	FALSE	1	FALSE	1	FALSE	1	0.336575	FALSE	0.996232	FALSE	0.996366	FALSE	0.996396
2725	P05976	MYL1	myosin light chain 1	[u'NM_079420']	2	211155773	211179766	FALSE		chr2:211471539G>A (rs201256385)	0.00176505	FALSE	chr2:211179681G>A (rs565388768)	0.231545	FALSE	0.994861	0.0583759	0.994852	0.0584384	0.995696	0.0522924	0.0152337	0.476783	0.999994	0.00201971	0.999994	0.00203065	1	2.66609e-06	0.00398502	0.96263	0.776552	0.776552	FALSE	1	FALSE	1	FALSE	0.999007	FALSE	1	FALSE	1	FALSE	1	0.582608	FALSE	0.996232	FALSE	0.996366	FALSE	0.996396
6907	Q14590	ZNF235	zinc finger protein 235	[u'NM_004234']	19	44791374	44807557	FALSE		chr19:44423102G>T (rs546032733)	2.27943e-05	FALSE	chr19:44792738C>T (rs189825358)	0.0399167	FALSE	0.837613	0.10914	0.837607	0.109136	0.838124	0.109507	0.00472435	0.846242	0.970919	0.048555	0.970912	0.0485617	0.971562	0.047931	0.0134559	0.482647	0.776554	0.776554	FALSE	1	FALSE	1	FALSE	0.999007	FALSE	1	FALSE	1	FALSE	1	0.846147	FALSE	1	FALSE	1	FALSE	1
13951	Q99543	DNAJC2	DnaJ heat shock protein family (Hsp40) member C2	[u'NM_001129887']	7	102953019	102985069	FALSE	0.00642609	chr7:103018943C>T (rs199745195)	5.75004e-05	FALSE	chr7:102963239C>T (rs538268471)	0.0333855	FALSE	0.999662	0.00804451	0.999662	0.00807597	0.999755	0.00424318	0.014562	0.496377	1	8.4795e-06	1	8.52441e-06	1	1.26296e-06	0	0.833275	0.776588	0.776588	FALSE	1	FALSE	1	FALSE	0.999007	FALSE	1	FALSE	1	FALSE	1	0.602455	FALSE	0.996232	FALSE	0.996366	FALSE	0.996396
762	O00478	BTN3A3	butyrophilin subfamily 3 member A3	[u'NM_006994']	6	26443803	26452636	FALSE		chr6:26107820T>A (rs35191055)	1.92372e-05	FALSE	chr6:26446066G>A (rs201388694)	0.108114	FALSE	0.972886	0.120422	0.972866	0.120441	0.97476	0.11864	0.015844	0.509487	0.999973	0.00829442	0.999973	0.00829045	0.999948	0.00865198	-0.00300375	0.835662	0.776742	0.776742	FALSE	1	FALSE	1	FALSE	0.999007	FALSE	1	FALSE	1	FALSE	1	0.550515	FALSE	0.996232	FALSE	0.996366	FALSE	0.996396
428	A8MPS7	YDJC	YdjC homolog (bacterial)	[u'NM_001017964']	22	21982710	21984303	FALSE		chr22:21799230C>T (rs577836410)	0.00233304	FALSE	chr22:21983314G>A (rs58851250)	0.00689303	FALSE	0.886053	0.16014	0.886055	0.160124	0.885841	0.161664	-0.00132994	0.821114	0.992502	0.0403172	0.992507	0.0403037	0.992035	0.0415381	-0.0115261	0.47821	0.776801	0.776801	FALSE	1	FALSE	1	FALSE	0.999007	FALSE	1	FALSE	1	FALSE	1	0.307962	FALSE	0.996232	FALSE	0.996366	FALSE	0.996396
7565	Q2WGJ9	FER1L6	fer-1 like family member 6	[u'NM_001039112']	8	124968239	125132028	FALSE	0.0117975	chr8:125565474G>T (rs151016520)	1.72062e-05	FALSE	chr8:125047531G>A (rs753954664)	0.00316224	FALSE	0.777207	0.172884	0.777231	0.172892	0.775033	0.172149	-0.0127362	0.495261	0.974397	0.0387637	0.974397	0.0387538	0.974387	0.0396705	-0.000247752	0.989808	0.776809	0.776809	FALSE	1	FALSE	1	FALSE	0.999007	FALSE	1	FALSE	1	FALSE	1	0.483453	FALSE	0.996232	FALSE	0.996366	FALSE	0.996396
869	O14626	GPR171	G protein-coupled receptor 171	[u'NM_013308']	3	150916217	150917173	FALSE		chr3:150690313C>T (rs140094683)	0.000151978	FALSE	chr3:150917160G>A (rs560925200)	0.0163468	FALSE	0.984135	0.0819654	0.984144	0.0819184	0.983316	0.086183	-0.00984906	0.657333	0.999956	0.00373193	0.999955	0.00375214	0.999999	4.23017e-05	0.0165785	0.603392	0.776865	0.776865	FALSE	1	FALSE	1	FALSE	0.999007	FALSE	1	FALSE	1	FALSE	1	0.370383	FALSE	0.996232	FALSE	0.996366	FALSE	0.996396
16654	Q9UBB4	ATXN10	ataxin 10	[u'NM_013236']	22	46067944	46239058	FALSE		chr22:45813569A>G (rs571653987)	0.000636644	FALSE	chr22:46125462G>A (rs186780419)	0.0226523	FALSE	0.997771	0.0273151	0.997776	0.0272823	0.997348	0.0301837	-0.0148672	0.555581	1	3.28935e-05	1	3.29799e-05	1	2.37641e-05	0.0165893	0.685033	0.776917	0.776917	FALSE	1	FALSE	1	FALSE	0.999007	FALSE	1	FALSE	1	FALSE	1	0.867877	FALSE	1	FALSE	1	FALSE	1
15283	Q9H6B9	EPHX3	epoxide hydrolase 3	[u'NM_024794']	19	15338251	15343022	FALSE		chr19:15230229C>T (rs139972898)	2.42737e-05	FALSE	chr19:15338651G>C (rs565064118)	0.0152977	FALSE	0.991554	0.0767108	0.991565	0.076664	0.990581	0.080893	-0.0124826	0.482207	0.999994	0.00251676	0.999994	0.00253039	1	3.19074e-05	0.00386395	0.937395	0.776946	0.776946	FALSE	1	FALSE	1	FALSE	0.999007	FALSE	1	FALSE	1	FALSE	1	0.803442	FALSE	1	FALSE	1	FALSE	1
366	A6NM03	OR2AG2	olfactory receptor family 2 subfamily AG member 2	[u'NM_001004490']	11	6789241	6790188	FALSE		chr11:6579797C>A (rs535966606)	0.000571197	FALSE	chr11:6789294G>C (rs7924459)	0.0573014	FALSE	0.0506268	0.164696	0.0506043	0.164629	0.0526967	0.170698	0.0124776	0.507271	0.624113	0.367228	0.624091	0.367252	0.626114	0.364981	0.00552727	0.713341	0.777009	0.777009	FALSE	1	FALSE	1	FALSE	0.999007	FALSE	1	FALSE	1	FALSE	1	0.243853	FALSE	0.996232	FALSE	0.996366	FALSE	0.996396
12773	Q969W1	ZDHHC16	zinc finger DHHC-type containing 16	[u'NM_032327']	10	99211433	99216645	FALSE		chr10:98790539C>T (rs139410931)	0.000166488	FALSE	chr10:99213403G>C (rs200634200)	0.13307	FALSE	0.997781	0.0298766	0.997783	0.0298617	0.997574	0.0312185	-0.00687019	0.58766	1	0.000211049	1	0.000212128	1	4.99692e-05	0.0085093	0.659622	0.777065	0.777065	FALSE	1	FALSE	1	FALSE	0.999007	FALSE	1	FALSE	1	FALSE	1	0.781332	FALSE	1	FALSE	1	FALSE	1
6127	Q03989	ARID5A	AT-rich interaction domain 5A	[u'NM_212481']	2	97202564	97218047	FALSE		chr2:96919794G>A (Affx-89018627)	0.00103095	FALSE	chr2:97216953G>T (rs572910534)	0.00253416	FALSE	0.992493	0.0399002	0.992496	0.0398876	0.99214	0.0410383	-0.00881689	0.612569	0.99999	0.00156385	0.99999	0.00157226	1	0.00012485	0.0130405	0.637466	0.777109	0.777109	FALSE	1	FALSE	1	FALSE	0.999007	FALSE	1	FALSE	1	FALSE	1	0.779507	FALSE	1	FALSE	1	FALSE	1
3325	P13640	MT1G	metallothionein 1G	[u'NM_005950']	16	56700794	56701905	FALSE	0.00690604	chr16:56924209G>A (Affx-89008910)	6.59566e-05	FALSE	chr16:56700822C>T (rs758840134)	0.26401	FALSE	0.792116	0.404976	0.792054	0.40502	0.7978	0.400896	0.0142595	0.485465	0.987537	0.110067	0.98753	0.110093	0.988161	0.107648	0.00579803	0.777042	0.777257	0.777257	FALSE	1	FALSE	1	FALSE	0.999007	FALSE	1	FALSE	1	FALSE	1	0.706496	FALSE	0.997173	FALSE	0.997369	FALSE	0.997294
13480	Q96LT9	RNPC3	RNA binding region (RNP1, RRM) containing 3	[u'NM_017619']	1	104068693	104094399	FALSE		chr1:104533512C>A (rs12748851)	0.00498204	FALSE	chr1:104084022C>G (rs774259475)	0.0937104	FALSE	0.994493	0.0453074	0.994488	0.0453108	0.995017	0.0449913	0.0117199	0.603016	1.00015	0.00257461	1.00015	0.00257733	1.00012	0.00230995	-0.0124699	0.523702	0.777358	0.777358	FALSE	1	FALSE	1	FALSE	0.999007	FALSE	1	FALSE	1	FALSE	1	0.537415	FALSE	0.996232	FALSE	0.996366	FALSE	0.996396
13161	Q96G30	MRAP2	melanocortin 2 receptor accessory protein 2	[u'NM_138409']	6	84765038	84799197	FALSE		chr6:84922678C>T (rs543513056)	0.00374167	FALSE	chr6:84798956G>A (rs115655382)	0.245666	FALSE	0.997994	0.0377057	0.997989	0.0377436	0.99844	0.0340321	0.0125327	0.504325	1	2.56005e-05	1	2.57373e-05	1	2.92141e-06	-0.00650851	0.800291	0.777522	0.777522	FALSE	1	FALSE	1	FALSE	0.999007	FALSE	1	FALSE	1	FALSE	1	0.391663	FALSE	0.996232	FALSE	0.996366	FALSE	0.996396
4535	P40967	PMEL	premelanosome protein	[u'NM_006928']	12	56348001	56359795	FALSE		chr12:55863876G>A (rs375430845)	0.000273443	FALSE	chr12:56350747G>A (rs113995172)	0.0047588	FALSE	0.987025	0.0734293	0.987038	0.0733797	0.985852	0.0778487	-0.0156774	0.478071	1	0.00215213	1	0.00216245	0.999994	0.000729624	-0.00476461	0.965859	0.777524	0.777524	FALSE	1	FALSE	1	FALSE	0.999007	FALSE	1	FALSE	1	FALSE	1	0.22855	FALSE	0.996232	FALSE	0.996366	FALSE	0.996396
6609	Q13426	XRCC4	X-ray repair cross complementing 4	[u'NM_022550']	5	82400739	82649058	FALSE	0.0060107	chr5:82641370G>A (rs55997711)	0.000536811	FALSE	chr5:82554375A>G (rs141122119)	0.114063	FALSE	0.730781	0.42991	0.730743	0.429943	0.734379	0.4269	0.00848804	0.539038	0.974551	0.149024	0.974559	0.148986	0.97385	0.152476	-0.00470538	0.870705	0.777563	0.777563	FALSE	1	FALSE	1	FALSE	0.999007	FALSE	1	FALSE	1	FALSE	1	0.592907	FALSE	0.996232	FALSE	0.996366	FALSE	0.996396
5881	P83111	LACTB	lactamase beta	[u'NM_032857']	15	63414071	63434001	FALSE	0.00366667	chr15:63862691T>C (rs556396436)	0.000741309	FALSE	chr15:63419699A>C (rs34536322)	0.16394	FALSE	0.319736	0.175631	0.319736	0.175636	0.319769	0.175193	0.000186547	0.931871	0.738365	0.281439	0.738402	0.281434	0.734868	0.281854	-0.0125489	0.483773	0.777589	0.777589	FALSE	1	FALSE	1	FALSE	0.999007	FALSE	1	FALSE	1	FALSE	1	0.531076	FALSE	0.996232	FALSE	0.996366	FALSE	0.996396
1413	O43929	ORC4	origin recognition complex subunit 4	[u'NM_181742']	2	148693082	148733527	FALSE		chr2:148710067T>G (rs534080667)	0.000484678	FALSE	chr2:148710067T>G (rs534080667)	0.000484678	FALSE	0.794765	0.179907	0.794778	0.179911	0.793613	0.179611	-0.00647803	0.679041	0.98144	0.0642983	0.981448	0.0642828	0.980624	0.0657109	-0.0126883	0.519664	0.777621	0.777621	FALSE	1	FALSE	1	FALSE	0.999007	FALSE	1	FALSE	1	FALSE	1	0.642418	FALSE	0.996232	FALSE	0.996366	FALSE	0.996396
17796	Q9Y5A7	NUB1	negative regulator of ubiquitin like proteins 1	[u'NM_016118']	7	151042436	151074308	FALSE		chr7:150645570C>T (rs202194495)	8.2442e-05	FALSE	chr7:151074223T>G (rs369047105)	0.16639	FALSE	0.988685	0.0589196	0.988677	0.0589871	0.989393	0.0523275	0.0128335	0.496203	0.999963	0.0025392	0.999963	0.00253809	0.999969	0.00263948	0.00237103	0.800685	0.777632	0.777632	FALSE	1	FALSE	1	FALSE	0.999007	FALSE	1	FALSE	1	FALSE	1	0.882715	FALSE	1	FALSE	1	FALSE	1
16998	Q9UJT0	TUBE1	tubulin epsilon 1	[u'NM_016262']	6	112392618	112408637	FALSE	0.00498677	chr6:112605814G>T (rs12195540)	0.000229632	FALSE	chr6:112397650A>C (rs187056028)	0.169515	FALSE	0.988882	0.0663709	0.988873	0.0663643	0.9897	0.0669743	0.0124037	0.486077	0.999996	0.00192605	0.999997	0.00193647	1	1.56515e-05	0.00309049	0.872116	0.777637	0.777637	FALSE	1	FALSE	1	FALSE	0.999007	FALSE	1	FALSE	1	FALSE	1	0.227035	FALSE	0.996232	FALSE	0.996366	FALSE	0.996396
8672	Q6A162	KRT40	keratin 40	[u'NM_182497']	17	39134452	39140525	FALSE		chr17:38641254C>T (rs145572558)	6.77267e-05	FALSE	chr17:39140224G>A (rs376443319)	0.0107365	FALSE	0.239903	0.412916	0.239833	0.412872	0.246335	0.416866	0.0156712	0.481923	0.938824	0.281653	0.938822	0.28168	0.939061	0.279166	0.000854028	0.995601	0.777741	0.777741	FALSE	1	FALSE	1	FALSE	0.999007	FALSE	1	FALSE	1	FALSE	1	0.89424	FALSE	1	FALSE	1	FALSE	1
15687	Q9NNW5	WDR6	WD repeat domain 6	[u'NM_001320546']	3	49044865	49052718	FALSE		chr3:48623399C>G (rs541195554)	0.000143117	FALSE	chr3:49051708G>C (rs527568208)	0.0383694	FALSE	0.981759	0.093535	0.981747	0.0935833	0.982854	0.0889641	0.012119	0.501044	0.999992	0.00404398	0.999992	0.00406584	1.00002	0.000173021	0.00917604	0.789327	0.777806	0.777806	FALSE	1	FALSE	1	FALSE	0.999007	FALSE	1	FALSE	1	FALSE	1	0.402521	FALSE	0.996232	FALSE	0.996366	FALSE	0.996396
12104	Q8TE73	DNAH5	dynein axonemal heavy chain 5	[u'NM_001369']	5	13692096	13944547	FALSE	0.00626946	chr5:14359486A>G (rs569978674)	0.000435122	FALSE	chr5:13901431C>T (rs185855852)	0.000697333	FALSE	0.243513	0.366508	0.243492	0.366509	0.245411	0.366403	0.00523531	0.82732	0.641426	0.349866	0.641372	0.349871	0.646379	0.349405	0.0143204	0.512733	0.777844	0.777844	FALSE	1	FALSE	1	FALSE	0.999007	FALSE	1	FALSE	1	FALSE	1	0.938724	FALSE	1	FALSE	1	FALSE	1
540	B7ZAP0	RABGAP1L	RAB GTPase activating protein 1 like	[u'NM_001243765']	1	174934084	174959135	FALSE		chr1:175394444T>C (rs859479)	0.000120497	FALSE	chr1:174959017A>G (rs371193736)	0.045736	FALSE	0.991821	0.048586	0.991823	0.048585	0.991711	0.0486717	-0.00229699	0.916859	0.999989	0.00143233	0.999989	0.00143017	0.999969	0.00161896	-0.0132673	0.480171	0.777966	0.777966	FALSE	1	FALSE	1	FALSE	0.999007	FALSE	1	FALSE	1	FALSE	1	0.633304	FALSE	0.996232	FALSE	0.996366	FALSE	0.996396
5098	P51811	XK	X-linked Kx blood group	[u'NM_021083']	X	37545215	37587712	FALSE		chrX:37893165T>A (rs767268552)	0.000313324	FALSE	chrX:37587156G>A (rs782112080)	0.489016	FALSE	0.994017	0.0732226	0.994023	0.0731836	0.993482	0.0767271	-0.00721206	0.504728	0.998247	0.0391361	0.998253	0.039065	0.997676	0.0452063	-0.01365	0.816112	0.778136	0.778136	FALSE	1	FALSE	1	FALSE	0.999007	FALSE	1	FALSE	1	FALSE	1	0.569947	FALSE	0.996232	FALSE	0.996366	FALSE	0.996396
14784	Q9C099	LRRCC1	leucine rich repeat and coiled-coil centrosomal protein 1	[u'NM_033402']	8	86019531	86057743	FALSE		chr8:86027481G>A (rs150905781)	0.00358667	FALSE	chr8:86027481G>A (rs150905781)	0.00358667	FALSE	0.836183	0.236743	0.836175	0.236732	0.836959	0.237756	0.00330553	0.926938	0.997608	0.0474644	0.997615	0.0474275	0.996913	0.0507389	-0.0142995	0.49008	0.778151	0.778151	FALSE	1	FALSE	1	FALSE	0.999007	FALSE	1	FALSE	1	FALSE	1	0.328897	FALSE	0.996232	FALSE	0.996366	FALSE	0.996396
17343	Q9UPM6	LHX6	LIM homeobox 6	[u'NM_014368']	9	124967042	124989756	FALSE		chr9:125289383G>C (rs539467595)	5.06573e-05	FALSE	chr9:124976576C>T (rs141012050)	0.418637	FALSE	0.997197	0.0318263	0.997202	0.0318073	0.99675	0.0335193	-0.0138383	0.489261	0.999995	0.00110194	0.999995	0.0011079	1	9.33346e-09	0.00585846	0.947105	0.77817	0.77817	FALSE	1	FALSE	1	FALSE	0.999007	FALSE	1	FALSE	1	FALSE	1	0.699621	FALSE	0.997173	FALSE	0.997369	FALSE	0.997294
16579	Q9P296	C5AR2	complement component 5a receptor 2	[u'NM_018485']	19	47844057	47845067	FALSE		chr19:48305576AT>A (Affx-80288255)	0.000130356	FALSE	chr19:47844333C>T (rs573295984)	0.00811614	FALSE	0.992111	0.0609259	0.992116	0.0608797	0.991691	0.0650426	-0.00674148	0.696113	0.999994	0.00147506	0.999994	0.00148294	1	0.00017448	0.00982281	0.567391	0.778511	0.778511	FALSE	1	FALSE	1	FALSE	0.999007	FALSE	1	FALSE	1	FALSE	1	0.717152	FALSE	0.997839	FALSE	0.998132	FALSE	0.99801
5707	P62879	GNB2	G protein subunit beta 2	[u'NM_005273']	7	100273889	100276421	FALSE		chr7:100634104G>C (rs544357946)	6.83966e-07	FALSE	chr7:100276160G>A (rs201331306)	0.244591	FALSE	0.991545	0.0637406	0.991554	0.0637047	0.990753	0.0669594	-0.0122561	0.480602	0.999987	0.00218549	0.999987	0.00219636	0.999988	0.000627824	0.000738018	0.997802	0.778546	0.778546	FALSE	1	FALSE	1	FALSE	0.999007	FALSE	1	FALSE	1	FALSE	1	0.278858	FALSE	0.996232	FALSE	0.996366	FALSE	0.996396
7266	Q15853	USF2	upstream transcription factor 2, c-fos interacting	[u'NM_003367']	19	35760005	35770156	FALSE		chr19:36124011C>A (rs139455487)	0.00058835	FALSE	chr19:35760880C>T (rs555503800)	0.32697	FALSE	0.999487	0.0115572	0.999486	0.0115881	0.999614	0.00821929	0.0127623	0.514457	1	6.03574e-06	1	6.063e-06	1	2.46072e-06	0	0.761281	0.778679	0.778679	FALSE	1	FALSE	1	FALSE	0.999007	FALSE	1	FALSE	1	FALSE	1	0.564607	FALSE	0.996232	FALSE	0.996366	FALSE	0.996396
14084	Q99969	RARRES2	retinoic acid receptor responder 2	[u'NM_002889']	7	150035717	150037698	FALSE	0.00466809	chr7:150217743A>C (rs566175398)	0.00117118	FALSE	chr7:150037293G>T (rs139184344)	0.00157559	FALSE	0.993833	0.0510936	0.99384	0.051084	0.993222	0.051967	-0.0119979	0.508929	1	0.000428976	1	0.000431259	1	5.64229e-05	-0.00290712	0.799448	0.778682	0.778682	FALSE	1	FALSE	1	FALSE	0.999007	FALSE	1	FALSE	1	FALSE	1	0.130742	FALSE	0.990714	FALSE	0.994653	FALSE	0.991909
6519	Q13163	MAP2K5	mitogen-activated protein kinase kinase 5	[u'NM_145162']	15	67835674	68099085	FALSE		chr15:67396497T>G (rs56067504)	0.00119046	FALSE	chr15:67879227T>C (rs567792597)	0.0712668	FALSE	0.985931	0.0914605	0.985918	0.0915165	0.987058	0.0861356	0.0128241	0.60758	0.999969	0.00406371	0.999968	0.00408565	1	0.000207172	0.0123219	0.593291	0.778692	0.778692	FALSE	1	FALSE	1	FALSE	0.999007	FALSE	1	FALSE	1	FALSE	1	0.282528	FALSE	0.996232	FALSE	0.996366	FALSE	0.996396
4900	P49640	EVX1	even-skipped homeobox 1	[u'NM_001304519']	7	27282650	27286041	FALSE		chr7:27440115G>A (rs28398547)	0.00275739	FALSE	chr7:27282788T>G (rs577545670)	0.179749	FALSE	0.984772	0.074536	0.984765	0.0745612	0.985437	0.0721744	0.00915626	0.614638	0.999971	0.00342222	0.999971	0.00344071	1.00001	0.000162161	0.0155396	0.573783	0.778748	0.778748	FALSE	1	FALSE	1	FALSE	0.999007	FALSE	1	FALSE	1	FALSE	1	0.972241	FALSE	1	FALSE	1	FALSE	1
13556	Q96MU5	C17orf77	chromosome 17 open reading frame 77	[u'NM_152460']	17	72588186	72588914	FALSE	0.00153677	chr17:72768146C>T (rs200876501)	0.000405981	FALSE	chr17:72588352C>T (rs146649830)	0.0227574	FALSE	0.37598	0.310606	0.375939	0.310588	0.379755	0.312253	0.0122541	0.614018	0.702982	0.283938	0.702967	0.283945	0.704356	0.283301	0.00489639	0.927508	0.778767	0.778767	FALSE	1	FALSE	1	FALSE	0.999007	FALSE	1	FALSE	1	FALSE	1	0.712387	FALSE	0.997678	FALSE	0.997819	FALSE	0.997789
248	A6NFE3	EFCAB10	EF-hand calcium binding domain 10	[u'NR_027068']	7	105207916	105221910	FALSE		chr7:104748053A>G (rs577670610)	0.00062906	FALSE	chr7:105209956C>T (rs550977844)	0.045058	FALSE	0.995518	0.0502184	0.995511	0.0502555	0.99621	0.0466641	0.0144215	0.480711	0.999994	0.00143104	0.999994	0.00143879	1	3.17807e-09	0.0061516	0.862049	0.778798	0.778798	FALSE	1	FALSE	1	FALSE	0.999007	FALSE	1	FALSE	1	FALSE	1	0.544565	FALSE	0.996232	FALSE	0.996366	FALSE	0.996396
8271	Q5T5C0	STXBP5	syntaxin binding protein 5	[u'NM_001127715']	6	147525669	147705888	FALSE		chr6:147636860G>A (rs201030346)	0.000634656	FALSE	chr6:147636860G>A (rs201030346)	0.000634656	FALSE	0.79295	0.11069	0.792962	0.110676	0.791794	0.111967	-0.0104974	0.576791	0.952609	0.0721849	0.952607	0.0721831	0.952751	0.0723505	0.00199351	0.782653	0.778869	0.778869	FALSE	1	FALSE	1	FALSE	0.999007	FALSE	1	FALSE	1	FALSE	1	0.594144	FALSE	0.996232	FALSE	0.996366	FALSE	0.996396
11449	Q8NEB9	PIK3C3	phosphatidylinositol 3-kinase catalytic subunit type 3	[u'NM_002647']	18	39535257	39661098	FALSE		chr18:39053155C>T (rs76218545)	0.00604153	FALSE	chr18:39584467C>T (rs554581051)	0.0317576	FALSE	0.998719	0.0200668	0.998716	0.0201232	0.999011	0.0139199	0.0170285	0.514799	1	3.37342e-05	1	3.3778e-05	1	2.94187e-05	0.0037637	0.78177	0.77887	0.77887	FALSE	1	FALSE	1	FALSE	0.999007	FALSE	1	FALSE	1	FALSE	1	0.354557	FALSE	0.996232	FALSE	0.996366	FALSE	0.996396
2717	P05549	TFAP2A	transcription factor AP-2 alpha	[u'NM_003220']	6	10398653	10415218	FALSE	0.00213591	chr6:10874676G>A (rs201711449)	0.00115754	FALSE	chr6:10400787C>T (rs377114324)	0.151647	FALSE	0.99717	0.0357908	0.997174	0.0357811	0.996816	0.0366745	-0.00987253	0.565821	1	4.02203e-05	1	4.04255e-05	1	9.70762e-06	0.00405505	0.702367	0.778925	0.778925	FALSE	1	FALSE	1	FALSE	0.999007	FALSE	1	FALSE	1	FALSE	1	0.730586	FALSE	0.998088	FALSE	0.998371	FALSE	0.998235
12605	Q92806	KCNJ9	potassium voltage-gated channel subfamily J member 9	[u'NM_004983']	1	160053821	160057604	FALSE		chr1:160125005G>T (rs370755520)	7.74361e-05	FALSE	chr1:160054189C>A (rs373803495)	0.475406	FALSE	0.879018	0.121844	0.879032	0.121831	0.877793	0.123013	-0.0101167	0.570368	0.9892	0.0347424	0.989204	0.0347318	0.988782	0.0357031	-0.012007	0.584627	0.778932	0.778932	FALSE	1	FALSE	1	FALSE	0.999007	FALSE	1	FALSE	1	FALSE	1	0.78001	FALSE	1	FALSE	1	FALSE	1
14957	Q9H0R1	AP5M1	adaptor related protein complex 5 mu 1 subunit	[u'NM_018229']	14	57736033	57755599	FALSE		chr14:57813513C>T (rs17093081)	0.00320336	FALSE	chr14:57752992C>T (rs563979550)	0.00818053	FALSE	0.953057	0.120619	0.953075	0.120601	0.951457	0.122243	-0.0133268	0.490245	0.999105	0.0142287	0.999106	0.0142232	0.999024	0.0147263	-0.00566116	0.801669	0.778939	0.778939	FALSE	1	FALSE	1	FALSE	0.999007	FALSE	1	FALSE	1	FALSE	1	0.324412	FALSE	0.996232	FALSE	0.996366	FALSE	0.996396
7880	Q53HC9	TSSC1	tumor suppressing subtransferable candidate 1	[u'NM_003310']	2	3193108	3381460	FALSE		chr2:3628679G>A (rs11691831)	0.00264745	FALSE	chr2:3261194C>A (rs200794439)	0.00829666	FALSE	0.997268	0.0314312	0.997263	0.0315038	0.997674	0.0238107	0.0147029	0.479711	1	0.000301892	1	0.000303522	1	1.66623e-05	-0.0011092	0.981288	0.778973	0.778973	FALSE	1	FALSE	1	FALSE	0.999007	FALSE	1	FALSE	1	FALSE	1	0.626352	FALSE	0.996232	FALSE	0.996366	FALSE	0.996396
4464	P37268	FDFT1	farnesyl-diphosphate farnesyltransferase 1	[u'NM_001287742']	8	11660342	11696115	FALSE		chr8:11504870C>T (rs17153585)	0.000653215	FALSE	chr8:11660434G>A (rs543433278)	0.00117637	FALSE	0.879476	0.273934	0.879502	0.273909	0.877096	0.27621	-0.00874605	0.67566	0.995854	0.0522101	0.995861	0.0521607	0.995221	0.0565744	-0.0117561	0.524513	0.778993	0.778993	FALSE	1	FALSE	1	FALSE	0.999007	FALSE	1	FALSE	1	FALSE	1	0.429742	FALSE	0.996232	FALSE	0.996366	FALSE	0.996396
3358	P14138	EDN3	endothelin 3	[u'NM_000114']	20	57875868	57899511	FALSE	0.0127334	chr20:57562859C>G (rs202039877)	0.000429356	FALSE	chr20:57896131C>T (rs536097197)	0.145623	FALSE	0.99281	0.0679129	0.992801	0.0679223	0.993644	0.0670353	0.012495	0.495797	0.999988	0.00285837	0.999988	0.00287385	1	1.36294e-05	0.00627683	0.732758	0.779014	0.779014	FALSE	1	FALSE	1	FALSE	0.999007	FALSE	1	FALSE	1	FALSE	1	0.945416	FALSE	1	FALSE	1	FALSE	1
17485	Q9Y291	MRPS33	mitochondrial ribosomal protein S33	[u'NM_053035']	7	140706233	140710433	FALSE		chr7:140380938G>A (rs551447486)	0.000522564	FALSE	chr7:140710243G>A (rs369862542)	0.193793	FALSE	0.999829	0.00795534	0.999829	0.00792236	0.999765	0.0105592	-0.00688359	0.485555	1	1.09011e-06	1	1.09601e-06	1	3.55319e-09	0	0.911711	0.779034	0.779034	FALSE	1	FALSE	1	FALSE	0.999007	FALSE	1	FALSE	1	FALSE	1	0.195018	FALSE	0.996232	FALSE	0.996366	FALSE	0.996396
5130	P52292	KPNA2	karyopherin subunit alpha 2	[u'NM_002266']	17	66033249	66042709	FALSE		chr17:65988078C>T (rs542001619)	9.66909e-05	FALSE	chr17:66039095C>T (rs11545988)	0.146847	FALSE	0.945946	0.170764	0.945971	0.170709	0.943651	0.175718	-0.0133935	0.496912	0.999685	0.0128347	0.999685	0.0128373	0.999707	0.0125911	0.00174855	0.890517	0.779057	0.779057	FALSE	1	FALSE	1	FALSE	0.999007	FALSE	1	FALSE	1	FALSE	1	0.560155	FALSE	0.996232	FALSE	0.996366	FALSE	0.996396
9987	Q86TH1	ADAMTSL2	ADAMTS like 2	[u'NM_014694']	9	136401835	136439983	FALSE		chr9:136419581G>A (rs538276028)	0.000329082	FALSE	chr9:136419581G>A (rs538276028)	0.000329082	FALSE	0.996188	0.0293325	0.996183	0.0293628	0.996592	0.0263905	0.0146363	0.485068	1	0.000401185	1	0.000403334	1	4.19847e-05	-0.000415739	0.918158	0.779109	0.779109	FALSE	1	FALSE	1	FALSE	0.999007	FALSE	1	FALSE	1	FALSE	1	0.278612	FALSE	0.996232	FALSE	0.996366	FALSE	0.996396
10715	Q8N0U7	C1orf87	chromosome 1 open reading frame 87	[u'NM_152377']	1	60456348	60538315	FALSE		chr1:60229150G>A (rs12121405)	0.000294193	FALSE	chr1:60456442G>C (rs569288085)	0.00687871	FALSE	0.885666	0.122253	0.885682	0.122234	0.884121	0.123943	-0.012683	0.480975	0.993499	0.0250864	0.993499	0.0250938	0.993457	0.0243869	-0.00167664	0.977685	0.779189	0.779189	FALSE	1	FALSE	1	FALSE	0.999007	FALSE	1	FALSE	1	FALSE	1	0.927926	FALSE	1	FALSE	1	FALSE	1
4827	P48556	PSMD8	proteasome 26S subunit, non-ATPase 8	[u'NM_002812']	19	38865242	38874027	FALSE		chr19:39227817G>GGTGAGGTAA (rs540993816)	0.000176941	FALSE	chr19:38865419G>A (rs201665089)	0.194735	FALSE	0.998248	0.0220208	0.99825	0.0220017	0.998017	0.023707	-0.0102007	0.547971	1	4.41891e-05	1	4.4407e-05	1	1.3441e-05	0.00363362	0.707861	0.779237	0.779237	FALSE	1	FALSE	1	FALSE	0.999007	FALSE	1	FALSE	1	FALSE	1	0.901811	FALSE	1	FALSE	1	FALSE	1
10858	Q8N357	SLC35F6	solute carrier family 35 member F6	[u'NM_017877']	2	26987218	27001376	FALSE		chr2:27305241A>G (rs35464488)	3.48618e-05	FALSE	chr2:27000960A>G (rs530838038)	0.00588127	FALSE	0.996814	0.032874	0.996819	0.0328241	0.996355	0.0371818	-0.0132515	0.49362	1	0.000614887	1	0.000618204	1	3.81577e-05	0.00462718	0.877036	0.779261	0.779261	FALSE	1	FALSE	1	FALSE	0.999007	FALSE	1	FALSE	1	FALSE	1	0.979744	FALSE	1	FALSE	1	FALSE	1
9317	Q6XR72	SLC30A10	solute carrier family 30 member 10	[u'NM_018713']	1	220088794	220101782	FALSE	0.0164961	chr1:220233091C>A (rs374532533)	2.32454e-05	FALSE	chr1:220091648C>T (rs34097842)	0.246131	FALSE	0.993124	0.0634191	0.99312	0.0634605	0.993418	0.0594883	0.00484249	0.745137	1	0.000663794	1	0.000663356	0.999991	0.000702888	-0.0143908	0.541462	0.779267	0.779267	FALSE	1	FALSE	1	FALSE	0.999007	FALSE	1	FALSE	1	FALSE	1	0.959142	FALSE	1	FALSE	1	FALSE	1
5976	Q01082	SPTBN1	spectrin beta, non-erythrocytic 1	[u'NM_003128']	2	54753556	54895703	FALSE	0.0333333	chr2:55155520A>G (rs181737730)	5.26324e-05	FALSE	chr2:54874386G>A (rs200274009)	0.00210762	FALSE	0.992219	0.0301414	0.992221	0.0301441	0.992067	0.0298861	-0.00513926	0.694769	1	0.000851834	1	0.00085559	1.00001	0.000367564	0.012854	0.54958	0.779302	0.779302	FALSE	1	FALSE	1	FALSE	0.999007	FALSE	1	FALSE	1	FALSE	1	0.153748	FALSE	0.996232	FALSE	0.996366	FALSE	0.996396
8985	Q6P656	CFAP161	cilia and flagella associated protein 161	[u'NM_173528']	15	81426671	81440871	FALSE		chr15:81295653G>T (rs527572667)	2.50211e-06	FALSE	chr15:81428896G>A (rs371319193)	0.282002	FALSE	0.996154	0.0417713	0.99615	0.0418127	0.996578	0.0377602	0.0107545	0.483773	1	0.000224321	1	0.000225534	1	8.68755e-06	-0.0014939	0.948304	0.779408	0.779408	FALSE	1	FALSE	1	FALSE	0.999007	FALSE	1	FALSE	1	FALSE	1	0.914838	FALSE	1	FALSE	1	FALSE	1
2406	P00709	LALBA	lactalbumin alpha	[u'NM_002289']	12	48961743	48963803	FALSE		chr12:48596568G>A (rs145180020)	0.000125166	FALSE	chr12:48962908G>T (rs557923939)	0.0305534	FALSE	0.952983	0.140182	0.953002	0.140155	0.951231	0.142613	-0.0125242	0.485493	0.99941	0.0159267	0.999411	0.0159086	0.999346	0.0175078	-0.00390182	0.856946	0.779421	0.779421	FALSE	1	FALSE	1	FALSE	0.999007	FALSE	1	FALSE	1	FALSE	1	0.831325	FALSE	1	FALSE	1	FALSE	1
4481	P38606	ATP6V1A	ATPase H+ transporting V1 subunit A	[u'NM_001690']	3	113497601	113528271	FALSE		chr3:113664322C>G (rs146296310)	3.11305e-06	FALSE	chr3:113507564G>T (rs569743243)	0.0299475	FALSE	0.998528	0.0315734	0.998529	0.0315718	0.998475	0.0317211	-0.00171206	0.850953	1	1.10997e-05	1	1.11035e-05	1	1.07441e-05	0.032734	0.49582	0.779433	0.779433	FALSE	1	FALSE	1	FALSE	0.999007	FALSE	1	FALSE	1	FALSE	1	0.866546	FALSE	1	FALSE	1	FALSE	1
4979	P50391	NPY4R	neuropeptide Y receptor Y4	[u'NM_001278794']	10	47086784	47087908	FALSE		chr10:47087748A>G (rs200681571)	0.00231394	FALSE	chr10:47087748A>G (rs200681571)	0.00231394	FALSE	0.714217	0.21313	0.714249	0.213139	0.711263	0.212348	-0.0140313	0.52859	0.988463	0.0476868	0.988461	0.0477017	0.988564	0.046286	0.00219273	0.886388	0.779442	0.779442	FALSE	1	FALSE	1	FALSE	0.999007	FALSE	1	FALSE	1	FALSE	1	0.705429	FALSE	0.997173	FALSE	0.997369	FALSE	0.997294
1015	O15063	KIAA0355	KIAA0355	[u'NM_014686']	19	34791379	34843857	FALSE	0	chr19:34590345A>G (rs75660070)	0.00083522	FALSE	chr19:34821167C>T (rs185948303)	0.00220624	FALSE	0.937661	0.205572	0.93769	0.205507	0.934941	0.211406	-0.0131891	0.512195	0.999507	0.0210978	0.999509	0.0210607	0.999355	0.0242681	-0.00680226	0.741199	0.779608	0.779608	FALSE	1	FALSE	1	FALSE	0.999007	FALSE	1	FALSE	1	FALSE	1	0.773982	FALSE	1	FALSE	1	FALSE	1
17758	Q9Y4U1	MMACHC	methylmalonic aciduria (cobalamin deficiency) cblC type, with homocystinuria	[u'NM_015506']	1	45966005	45974884	FALSE		chr1:45890155T>C (rs12139364)	0.000630504	FALSE	chr1:45966044G>A (rs563710045)	0.00717887	FALSE	0.986792	0.101912	0.98678	0.101982	0.98799	0.0952496	0.0122661	0.484175	0.999995	0.00318766	0.999995	0.00320491	1	5.70305e-05	0.00389199	0.907165	0.779628	0.779628	FALSE	1	FALSE	1	FALSE	0.999007	FALSE	1	FALSE	1	FALSE	1	0.280461	FALSE	0.996232	FALSE	0.996366	FALSE	0.996396
9760	Q7Z3F1	GPR155	G protein-coupled receptor 155	[u'NM_152529']	2	175300847	175346684	FALSE		chr2:175812049T>C (rs71419407)	0.00360255	FALSE	chr2:175304647C>T (rs558267349)	0.0491544	FALSE	0.996943	0.0393631	0.996939	0.0394117	0.997299	0.0345923	0.00971056	0.645385	1	0.000256534	1	0.000257828	1	6.71801e-05	0.00696024	0.600637	0.779653	0.779653	FALSE	1	FALSE	1	FALSE	0.999007	FALSE	1	FALSE	1	FALSE	1	0.240507	FALSE	0.996232	FALSE	0.996366	FALSE	0.996396
2948	P09601	HMOX1	heme oxygenase 1	[u'NM_002133']	22	35777167	35789588	FALSE	0.00808428	chr22:35723360G>A (rs201441903)	2.37845e-05	FALSE	chr22:35782786C>T (rs141730669)	0.146487	FALSE	0.931218	0.176612	0.931221	0.1766	0.930953	0.177684	-0.00150944	0.995341	0.998941	0.023288	0.998938	0.0233071	0.999197	0.0214628	0.0115783	0.484035	0.779653	0.779653	FALSE	1	FALSE	1	FALSE	0.999968	FALSE	1	FALSE	1	FALSE	1	0.811831	FALSE	1	FALSE	1	FALSE	1
5777	P78317	RNF4	ring finger protein 4	[u'NM_002938']	4	2492221	2515543	FALSE		chr4:3015499G>A (rs200846796)	0.00131897	FALSE	chr4:2515516C>A (rs781269666)	0.547678	FALSE	0.999981	0.00140575	0.99998	0.00141321	0.999991	0.000198299	0.0107505	0.661398	1	0.00011827	1	0.000118906	1	9.39868e-06	-0.00848046	0.498453	0.77974	0.77974	FALSE	1	FALSE	1	FALSE	0.999007	FALSE	1	FALSE	1	FALSE	1	1	FALSE	1	FALSE	1	FALSE	1
15809	Q9NQ89	C12orf4	chromosome 12 open reading frame 4	[u'NM_020374']	12	4598976	4645360	FALSE		chr12:4400808C>T (rs3217874)	0.000123458	FALSE	chr12:4639039C>T (rs200397691)	0.00381699	FALSE	0.998354	0.0198392	0.998357	0.0198213	0.998149	0.0214239	-0.0100794	0.565732	1.00006	0.00205333	1.00005	0.00204534	1.00008	0.00268932	0.00987951	0.498678	0.779757	0.779757	FALSE	1	FALSE	1	FALSE	0.999007	FALSE	1	FALSE	1	FALSE	1	0.765852	FALSE	1	FALSE	1	FALSE	1
13399	Q96KN2	CNDP1	carnosine dipeptidase 1	[u'NM_032649']	18	72201903	72251795	FALSE	0.00443535	chr18:72021435T>C (rs143057172)	1.86754e-05	FALSE	chr18:72247402A>G (rs147442601)	0.0122623	FALSE	0.415165	0.268202	0.415127	0.268198	0.418702	0.268501	0.0133243	0.567211	0.862744	0.169332	0.862764	0.169347	0.860961	0.167941	-0.0106913	0.554427	0.779833	0.779833	FALSE	1	FALSE	1	FALSE	0.999007	FALSE	1	FALSE	1	FALSE	1	0.791625	FALSE	1	FALSE	1	FALSE	1
6118	Q03692	COL10A1	collagen type X alpha 1 chain	[u'NM_000493']	6	116441239	116446655	FALSE	0.0199167	chr6:116833367G>T (rs533816800)	0.000881689	FALSE	chr6:116446633A>C (rs34539681)	0.0421325	FALSE	0.785826	0.174813	0.785854	0.174791	0.783276	0.176812	-0.0146662	0.482703	0.989132	0.0507053	0.989134	0.0506961	0.988962	0.051541	-0.00335566	0.939962	0.77993	0.77993	FALSE	1	FALSE	1	FALSE	0.999007	FALSE	1	FALSE	1	FALSE	1	0.589821	FALSE	0.996232	FALSE	0.996366	FALSE	0.996396
17153	Q9UL63	MKLN1	muskelin 1	[u'NM_013255']	7	131012659	131172484	FALSE		chr7:130703888C>T (rs76643193)	0.000941972	FALSE	chr7:131072000A>G (rs200160078)	0.0269015	FALSE	0.997828	0.0274472	0.997832	0.0274391	0.997454	0.0281819	-0.0135677	0.481256	1	8.03269e-05	1	8.07558e-05	1	9.59414e-06	0.00207304	0.977108	0.780071	0.780071	FALSE	1	FALSE	1	FALSE	0.999007	FALSE	1	FALSE	1	FALSE	1	0.839835	FALSE	1	FALSE	1	FALSE	1
3228	P11441	UBL4A	ubiquitin like 4A	[u'NM_014235']	X	153713881	153714923	FALSE		chrX:153524217C>T (rs782095901)	0.000466098	FALSE	chrX:153714138G>A (rs782247131)	0.436223	FALSE	0.999749	0.00889074	0.999749	0.00890848	0.999737	0.00706919	-0.00146758	0.87791	0.999958	0.00295885	0.999958	0.00297446	0.999983	0.000475513	0.0116693	0.582771	0.780079	0.780079	FALSE	1	FALSE	1	FALSE	0.999007	FALSE	1	FALSE	1	FALSE	1	0.960494	FALSE	1	FALSE	1	FALSE	1
10052	Q86UT8	CCDC84	coiled-coil domain containing 84	[u'NM_198489']	11	118868908	118886305	FALSE		chr11:118971106T>C (rs28934876)	0.00097422	FALSE	chr11:118883970C>T (rs200747735)	0.0401724	FALSE	0.982248	0.0807811	0.982257	0.0807389	0.981411	0.0845719	-0.010222	0.640715	0.999939	0.00414306	0.999939	0.00416459	0.999977	0.000834535	0.0125427	0.653251	0.780085	0.780085	FALSE	1	FALSE	1	FALSE	0.999007	FALSE	1	FALSE	1	FALSE	1	0.667593	FALSE	0.996232	FALSE	0.996366	FALSE	0.996396
16043	Q9NTM9	CUTC	cutC copper transporter	[u'NM_015960']	10	101492106	101515493	FALSE		chr10:101190520A>G (rs2862614)	6.52415e-05	FALSE	chr10:101502970G>A (rs369890435)	0.447327	FALSE	0.999703	0.00990438	0.999702	0.00995222	0.999837	0.0032568	0.0182569	0.48394	1	4.94132e-06	1	4.96808e-06	1	2.75229e-09	0	0.923716	0.78013	0.78013	FALSE	1	FALSE	1	FALSE	0.999007	FALSE	1	FALSE	1	FALSE	1	0.441517	FALSE	0.996232	FALSE	0.996366	FALSE	0.996396
7582	Q32M45	ANO4	anoctamin 4	[u'NM_178826']	12	101295564	101520845	FALSE		chr12:101603467C>T (rs149707334)	9.1104e-05	FALSE	chr12:101381320C>G (rs566155639)	0.0142239	FALSE	0.923202	0.156	0.923217	0.155967	0.921855	0.159086	-0.00864175	0.74455	0.999119	0.0159422	0.999117	0.0159573	0.999303	0.0144912	0.0121619	0.561079	0.780198	0.780198	FALSE	1	FALSE	1	FALSE	0.999007	FALSE	1	FALSE	1	FALSE	1	0.747777	FALSE	0.999461	FALSE	0.999704	FALSE	0.999583
9963	Q86SQ7	SDCCAG8	serologically defined colon cancer antigen 8	[u'NM_006642']	1	243419476	243663084	FALSE		chr1:243349281G>C (rs565616703)	0.0114424	FALSE	chr1:243434356G>A (rs193291617)	0.0206333	FALSE	0.947619	0.0468706	0.947623	0.0468642	0.947262	0.0474559	-0.00765012	0.631601	0.996374	0.0133661	0.996375	0.0133637	0.996258	0.0135839	-0.00869681	0.555444	0.780316	0.780316	FALSE	1	FALSE	1	FALSE	0.999007	FALSE	1	FALSE	1	FALSE	1	0.589007	FALSE	0.996232	FALSE	0.996366	FALSE	0.996396
8084	Q5JUR7	TEX30	testis expressed 30	[u'NM_138779']	13	103418754	103422376	FALSE	0.00715901	chr13:103351676T>C (rs61965989)	0.000972239	FALSE	chr13:103418896G>A (rs564909002)	0.00188636	FALSE	0.990457	0.0624605	0.990452	0.0625216	0.990905	0.0565497	0.00758726	0.619353	0.999986	0.00169417	0.999986	0.00170333	1	7.8746e-05	0.0143855	0.571284	0.780323	0.780323	FALSE	1	FALSE	1	FALSE	0.999007	FALSE	1	FALSE	1	FALSE	1	0.891635	FALSE	1	FALSE	1	FALSE	1
8839	Q6NS38	ALKBH2	alkB homolog 2, alpha-ketoglutarate dependent dioxygenase	[u'NM_001001655']	12	109526014	109530591	FALSE		chr12:109685429C>A (rs552016893)	4.58827e-05	FALSE	chr12:109526205G>A (rs202136105)	0.0960794	FALSE	0.945129	0.177114	0.945128	0.177134	0.945207	0.175267	0.000447197	0.915835	0.999598	0.0137471	0.999596	0.0137817	0.999786	0.0100585	0.0157699	0.482137	0.780333	0.780333	FALSE	1	FALSE	1	FALSE	0.999007	FALSE	1	FALSE	1	FALSE	1	0.985809	FALSE	1	FALSE	1	FALSE	1
12993	Q96DB2	HDAC11	histone deacetylase 11	[u'NM_024827']	3	13521848	13546180	FALSE		chr3:13996778G>A (rs76123215)	0.000594301	FALSE	chr3:13546170C>G (rs374592246)	0.0104083	FALSE	0.997662	0.0351953	0.997658	0.03521	0.998017	0.0338129	0.010414	0.641395	1	4.76435e-05	1	4.78322e-05	1	2.47137e-05	0.00939389	0.594201	0.780338	0.780338	FALSE	1	FALSE	1	FALSE	0.999007	FALSE	1	FALSE	1	FALSE	1	0.444839	FALSE	0.996232	FALSE	0.996366	FALSE	0.996396
1136	O15438	ABCC3	ATP binding cassette subfamily C member 3	[u'NM_020038']	17	48712298	48768558	FALSE	0.0123556	chr17:48559593G>T (rs370307857)	2.68828e-07	TRUE	chr17:48738330G>A (rs143968667)	0.00326978	FALSE	0.857238	0.270143	0.857204	0.270145	0.860334	0.269944	0.0115897	0.487314	0.998011	0.038511	0.99801	0.0385154	0.99811	0.0380967	0.00259694	0.854228	0.780344	0.780344	FALSE	1	FALSE	1	FALSE	0.999007	FALSE	1	FALSE		FALSE	1	0.340902	FALSE	0.996232	FALSE		FALSE	0.996396
17365	Q9UPT8	ZC3H4	zinc finger CCCH-type containing 4	[u'NM_015168']	19	47569616	47615841	FALSE		chr19:47572464G>T (rs551897156)	0.000166058	FALSE	chr19:47572464G>T (rs551897156)	0.000166058	FALSE	0.934251	0.155777	0.934243	0.155736	0.935022	0.159493	0.00494002	0.842385	0.999593	0.0124167	0.999591	0.0124572	0.999751	0.00784658	0.0153845	0.48985	0.780409	0.780409	FALSE	1	FALSE	1	FALSE	0.999007	FALSE	1	FALSE	1	FALSE	1	0.537168	FALSE	0.996232	FALSE	0.996366	FALSE	0.996396
10749	Q8N128	FAM177A1	family with sequence similarity 177 member A1	[u'NM_173607']	14	35515739	35550431	FALSE		chr14:35577391A>C (rs189363023)	0.00209569	FALSE	chr14:35550256T>C (rs184960485)	0.0539681	FALSE	0.996011	0.0367147	0.996017	0.0366796	0.995513	0.0398161	-0.0131697	0.497264	0.999999	0.000189193	0.999999	0.00019019	0.999999	3.09262e-05	0.00131239	0.889127	0.780421	0.780421	FALSE	1	FALSE	1	FALSE	0.999007	FALSE	1	FALSE	1	FALSE	1	0.662826	FALSE	0.996232	FALSE	0.996366	FALSE	0.996396
1441	O60268	KIAA0513	KIAA0513	[u'NM_014732']	16	85100678	85121928	FALSE		chr16:85143903G>A (rs149617066)	0.0011084	FALSE	chr16:85100876G>T (rs540181479)	0.00160058	FALSE	0.945654	0.17712	0.945656	0.177113	0.945511	0.177845	-0.000820122	0.953749	0.999347	0.0189705	0.999344	0.0190122	0.99963	0.0146336	0.0168575	0.481738	0.780572	0.780572	FALSE	1	FALSE	1	FALSE	0.999007	FALSE	1	FALSE	1	FALSE	1	0.619642	FALSE	0.996232	FALSE	0.996366	FALSE	0.996396
6259	Q08117	AES	amino-terminal enhancer of split	[u'NM_198969']	19	3053820	3062198	FALSE		chr19:3136456G>A (rs75723333)	0.000146417	FALSE	chr19:3057711C>T (rs544501625)	0.562998	FALSE	0.999965	0.00206045	0.999965	0.0020713	0.999987	0.000345135	0.0150133	0.520933	1	7.17918e-10	1	7.21806e-10	1	0	0	0.600783	0.780617	0.780617	FALSE	1	FALSE	1	FALSE	0.999007	FALSE	1	FALSE	1	FALSE	1	0.596579	FALSE	0.996232	FALSE	0.996366	FALSE	0.996396
3174	P10645	CHGA	chromogranin A	[u'NM_001275']	14	93389705	93401226	FALSE	0.00935452	chr14:93118410T>G (rs150737721)	0.0005137	FALSE	chr14:93399021T>G (rs548111245)	0.00113608	FALSE	0.726469	0.27571	0.726431	0.275722	0.729976	0.274615	0.0128858	0.514515	0.988986	0.0729434	0.98899	0.0729463	0.988648	0.072673	-0.00468751	0.85779	0.780657	0.780657	FALSE	1	FALSE	1	FALSE	0.999007	FALSE	1	FALSE	1	FALSE	1	0.0142699	FALSE	0.789561	FALSE	0.789866	FALSE	0.791053
14229	Q9BRU2	TCEAL7	transcription elongation factor A like 7	[u'NM_152278']	X	102586332	102586631	FALSE	0.00415803	chrX:102346234A>G (rs111398273)	0.00104502	FALSE	chrX:102586602A>G (rs187718572)	0.270823	FALSE	0.998738	0.0169751	0.998738	0.017004	0.998752	0.0140663	0.000882357	0.781004	0.999699	0.00735057	0.999701	0.00735442	0.999555	0.00698617	-0.020401	0.495341	0.780788	0.780788	FALSE	1	FALSE	1	FALSE	0.999007	FALSE	1	FALSE	1	FALSE	1	0.703763	FALSE	0.997173	FALSE	0.997369	FALSE	0.997294
11811	Q8NHS4	CLHC1	clathrin heavy chain linker domain containing 1	[u'NM_152385']	2	55402929	55449547	FALSE		chr2:55490897C>A (rs201955690)	1.35743e-08	TRUE	chr2:55449483T>C (rs202011884)	1.51934e-08	TRUE	0.590438	0.128485	0.59042	0.128519	0.59214	0.125325	0.0135548	0.506426	0.942969	0.127676	0.942961	0.127704	0.943774	0.125109	0.00642899	0.713099	0.780792	0.780792	FALSE	1	FALSE	1	FALSE	0.999007	FALSE	1	FALSE		FALSE		0.334698	FALSE	0.996232	FALSE		FALSE
10619	Q8IYT1	FAM71A	family with sequence similarity 71 member A	[u'NM_153606']	1	212798220	212800001	FALSE	0.0034506	chr1:213145948T>C (rs199579781)	0.00107248	FALSE	chr1:212798665G>A (rs201284693)	0.0014982	FALSE	0.611541	0.12342	0.611556	0.123449	0.610216	0.120713	-0.0109749	0.541362	0.898805	0.0857718	0.898812	0.0858045	0.898229	0.0826956	-0.00691791	0.636503	0.780928	0.780928	FALSE	1	FALSE	1	FALSE	0.999007	FALSE	1	FALSE	1	FALSE	1	0.694877	FALSE	0.997173	FALSE	0.997369	FALSE	0.997294
2143	O95273	CCNDBP1	cyclin D1 binding protein 1	[u'NM_012142']	15	43477697	43487036	FALSE		chr15:43351352C>T (rs549414094)	3.31873e-05	FALSE	chr15:43478369G>C (rs200770599)	0.113473	FALSE	0.995233	0.0490202	0.995241	0.0489504	0.994567	0.0550657	-0.0129397	0.482117	0.999999	0.000659444	0.999999	0.000663015	1	4.45337e-06	0.00228841	0.983829	0.781029	0.781029	FALSE	1	FALSE	1	FALSE	0.999007	FALSE	1	FALSE	1	FALSE	1	0.237003	FALSE	0.996232	FALSE	0.996366	FALSE	0.996396
6339	Q0VAM2	RASGEF1B	RasGEF domain family member 1B	[u'NM_152545']	4	82348925	82380662	FALSE	0	chr4:82364962T>C (rs10010385)	0.00175509	FALSE	chr4:82378675A>C (rs200477876)	0.0460648	FALSE	0.988589	0.0535589	0.988593	0.0535172	0.988239	0.0572687	-0.0063955	0.60718	0.999954	0.00285241	0.999954	0.00286535	0.99998	0.00115059	0.0120391	0.659698	0.781046	0.781046	FALSE	1	FALSE	1	FALSE	0.999007	FALSE	1	FALSE	1	FALSE	1	0.849184	FALSE	1	FALSE	1	FALSE	1
10738	Q8N104			[u'NM_152251', u'NM_001040704']	8	7682699	7686472	FALSE		chr8:7738974C>G (rs201326418)	0.00190502	FALSE	chr8:7686468T>C (rs542137561)	0.257663	FALSE	0.998881	0.0183253	0.998881	0.018315	0.998854	0.019249	-0.0014435	0.94002	1	0.000364684	1	0.000366647	1	2.73451e-05	0.00458534	0.484772	0.781093	0.781093	FALSE	1	FALSE	1	FALSE	0.999007	FALSE	1	FALSE	1	FALSE	1	0.59087	FALSE	0.996232	FALSE	0.996366	FALSE	0.996396
9967	Q86SU0	ILDR1	immunoglobulin like domain containing receptor 1	[u'NM_175924']	3	121707217	121740924	FALSE		chr3:121366293A>G (rs146539124)	4.7331e-05	FALSE	chr3:121712385C>T (rs150479416)	0.0597661	FALSE	0.872498	0.142388	0.872484	0.142372	0.873808	0.143838	0.00925014	0.623904	0.989259	0.0427325	0.989263	0.0427242	0.988917	0.0434842	-0.00800889	0.718216	0.781136	0.781136	FALSE	1	FALSE	1	FALSE	0.999007	FALSE	1	FALSE	1	FALSE	1	0.161522	FALSE	0.996232	FALSE	0.996366	FALSE	0.996396
8824	Q6L9T8	FAM72D	family with sequence similarity 72 member D	[u'XM_001128582']	1	143897550	143912295	FALSE	0.00200317	chr1:143767815C>T (rs587775476)	0.0328947	FALSE	chr1:143906114C>T (rs587648162)	0.535898	FALSE	0.932509	0.136848	0.932501	0.136852	0.933188	0.136481	0.0050203	0.816998	0.99879	0.012195	0.998788	0.012236	0.998945	0.00751067	0.0154588	0.482076	0.781151	0.781151	FALSE	1	FALSE	1	FALSE	0.999007	FALSE	1	FALSE	1	FALSE	1	0.926118	FALSE	1	FALSE	1	FALSE	1
14095	Q9BPU9	B9D2	B9 protein domain 2	[u'NM_030578']	19	41860608	41869424	FALSE		chr19:41898847C>T (rs183362480)	0.000138811	FALSE	chr19:41860779A>C (rs531452941)	0.162381	FALSE	0.717369	0.0892294	0.717369	0.0892503	0.717319	0.0872824	-0.000565851	0.93195	0.899889	0.100344	0.899905	0.100345	0.898438	0.100309	-0.014618	0.517368	0.781176	0.781176	FALSE	1	FALSE	1	FALSE	0.999007	FALSE	1	FALSE	1	FALSE	1	0.161894	FALSE	0.996232	FALSE	0.996366	FALSE	0.996396
1860	O75764	TCEA3	transcription elongation factor A3	[u'NM_003196']	1	23707962	23751126	FALSE	0.00265352	chr1:23809597G>A (rs61778890)	0.000379167	FALSE	chr1:23724291C>T (rs199705108)	0.039046	FALSE	0.983692	0.100157	0.983686	0.100213	0.984247	0.0948744	0.00575828	0.771042	0.999948	0.0060667	0.999948	0.00609951	1.00002	0.000218685	0.0157306	0.500436	0.781185	0.781185	FALSE	1	FALSE	1	FALSE	0.999007	FALSE	1	FALSE	1	FALSE	1	0.94182	FALSE	1	FALSE	1	FALSE	1
11507	Q8NF50	DOCK8	dedicator of cytokinesis 8	[u'XM_036307']	9	214977	464216	FALSE		chr9:215081T>G (rs192260189)	0.000343962	FALSE	chr9:304612A>G (rs535468013)	0.000760285	FALSE	0.850106	0.0657234	0.85011	0.0657283	0.849753	0.0652709	-0.00546179	0.722097	1.00586	0.0165722	1.00586	0.0165787	1.00604	0.0159614	0.0115012	0.491625	0.781195	0.781195	FALSE	1	FALSE	1	FALSE	0.999007	FALSE	1	FALSE	1	FALSE	1	0.712521	FALSE	0.997678	FALSE	0.997819	FALSE	0.997789
17878	Q9Y5R2	MMP24	matrix metallopeptidase 24	[u'NM_006690']	20	33814542	33862409	FALSE		chr20:33502809A>G (rs41287074)	0.000177672	FALSE	chr20:33842317G>A (rs377395014)	0.040044	FALSE	0.065388	0.225101	0.0653701	0.225043	0.0670308	0.23044	0.00729148	0.709393	0.439849	0.471357	0.439891	0.471353	0.435952	0.471677	-0.00835273	0.65835	0.78124	0.78124	FALSE	1	FALSE	1	FALSE	0.999007	FALSE	1	FALSE	1	FALSE	1	0.135745	FALSE	0.990714	FALSE	0.994653	FALSE	0.991909
4051	P28288	ABCD3	ATP binding cassette subfamily D member 3	[u'NM_002858']	1	94884035	94982682	FALSE		chr1:94586550G>A (rs121909205)	0.00137015	FALSE	chr1:94941211T>C (rs189779741)	0.114932	FALSE	0.992384	0.0489738	0.992391	0.0489112	0.991738	0.0544273	-0.0126276	0.523871	1	0.00102336	1	0.00102887	1	7.05552e-05	0.00245208	0.806043	0.78124	0.78124	FALSE	1	FALSE	1	FALSE	0.999007	FALSE	1	FALSE	1	FALSE	1	0.360922	FALSE	0.996232	FALSE	0.996366	FALSE	0.996396
6405	Q12841	FSTL1	follistatin like 1	[u'NM_007085']	3	120115802	120169593	FALSE		chr3:119886234C>G (rs200929093)	0.000732971	FALSE	chr3:120134848G>C (rs144535310)	0.0120087	FALSE	0.99456	0.0451206	0.994568	0.0450751	0.993905	0.0491296	-0.0140548	0.513851	0.999998	0.000697949	0.999997	0.000701727	1	1.2272e-05	0.00576503	0.824043	0.781293	0.781293	FALSE	1	FALSE	1	FALSE	0.999007	FALSE	1	FALSE	1	FALSE	1	0.766168	FALSE	1	FALSE	1	FALSE	1
7251	Q15819	UBE2V2	ubiquitin conjugating enzyme E2 V2	[u'NM_003350']	8	48921015	48973385	FALSE		chr8:48875580C>A (rs538726277)	0.00117786	FALSE	chr8:48955652G>A (rs200746205)	0.344161	FALSE	0.999714	0.00861774	0.999715	0.00860604	0.999664	0.00963513	-0.00551346	0.756127	1	2.52361e-06	1	2.53727e-06	1	4.89773e-09	0	0.522876	0.78132	0.78132	FALSE	1	FALSE	1	FALSE	0.999007	FALSE	1	FALSE	1	FALSE	1	0.368303	FALSE	0.996232	FALSE	0.996366	FALSE	0.996396
8836	Q6N063	OGFOD2	2-oxoglutarate and iron dependent oxygenase domain containing 2	[u'NM_024623']	12	123459799	123463890	FALSE		chr12:123647578A>C (rs143092715)	1.38241e-05	FALSE	chr12:123463040C>T (rs371957415)	0.00576186	FALSE	0.98962	0.0676213	0.989613	0.0676652	0.990304	0.0634402	0.0105365	0.619348	0.999998	0.00185288	0.999997	0.00186283	1.00001	0.000176745	0.0111719	0.615668	0.781438	0.781438	FALSE	1	FALSE	1	FALSE	0.999007	FALSE	1	FALSE	1	FALSE	1	0.805938	FALSE	1	FALSE	1	FALSE	1
7691	Q3V5L5	MGAT5B	mannosyl (alpha-1,6-)-glycoprotein beta-1,6-N-acetyl-glucosaminyltransferase, isozyme B	[u'NM_144677']	17	74865112	74944917	FALSE	0	chr17:74933844A>G (rs1473311)	9.70123e-05	FALSE	chr17:74921156G>C (rs200015788)	0.0082332	FALSE	0.92527	0.130935	0.925287	0.130944	0.923712	0.130114	-0.0120648	0.497291	0.998118	0.0165794	0.998118	0.0165727	0.998141	0.017186	0.00137695	0.91716	0.781486	0.781486	FALSE	1	FALSE	1	FALSE	0.999007	FALSE	1	FALSE	1	FALSE	1	0.361607	FALSE	0.996232	FALSE	0.996366	FALSE	0.996396
14393	Q9BV23	ABHD6	abhydrolase domain containing 6	[u'NM_020676']	3	58242314	58279489	FALSE		chr3:58416639T>C (rs534238658)	0.000201024	FALSE	chr3:58260420C>T (rs34260150)	0.110521	FALSE	0.9945	0.0560575	0.994493	0.0560805	0.995142	0.0538915	0.0117883	0.568759	1.00004	0.00309407	1.00004	0.00311082	1	2.30193e-05	-0.0153906	0.629523	0.781492	0.781492	FALSE	1	FALSE	1	FALSE	0.999007	FALSE	1	FALSE	1	FALSE	1	0.118097	FALSE	0.990714	FALSE	0.994653	FALSE	0.991909
2313	O95861	BPNT1	3'(2'), 5'-bisphosphate nucleotidase 1	[u'NM_006085']	1	220232189	220253188	FALSE		chr1:220233091C>A (rs374532533)	2.32454e-05	FALSE	chr1:220233091C>A (rs374532533)	2.32454e-05	FALSE	0.992538	0.0641324	0.992546	0.0641025	0.991771	0.0668287	-0.0118381	0.513151	0.999991	0.00182965	0.999991	0.00183956	1	1.3799e-06	0.00691922	0.821773	0.781511	0.781511	FALSE	1	FALSE	1	FALSE	0.999007	FALSE	1	FALSE	1	FALSE	1	0.674783	FALSE	0.996232	FALSE	0.996366	FALSE	0.996396
9910	Q7Z7A3	CTU1	cytosolic thiouridylase subunit 1	[u'NM_145232']	19	51601861	51607826	FALSE		chr19:51918459C>T (rs149017451)	6.30253e-05	FALSE	chr19:51607530C>A (rs780016404)	0.0365922	FALSE	0.835566	0.157255	0.835582	0.157247	0.834108	0.157905	-0.00935169	0.737776	0.992637	0.040105	0.992642	0.0400873	0.992094	0.0416923	-0.0134096	0.516285	0.781669	0.781669	FALSE	1	FALSE	1	FALSE	0.999007	FALSE	1	FALSE	1	FALSE	1	0.304952	FALSE	0.996232	FALSE	0.996366	FALSE	0.996396
2130	O95248	SBF1	SET binding factor 1	[u'NM_002972']	22	50885574	50913269	FALSE		chr22:51065610G>A (rs199476375)	3.7937e-06	FALSE	chr22:50900006C>T (rs370463792)	0.00148411	FALSE	0.910117	0.14962	0.910093	0.149657	0.912327	0.146216	0.0151	0.482936	0.999595	0.0131538	0.999595	0.0131716	0.9996	0.0113954	0.000416221	0.895395	0.781761	0.781761	FALSE	1	FALSE	1	FALSE	0.999007	FALSE	1	FALSE	1	FALSE	1	0.40914	FALSE	0.996232	FALSE	0.996366	FALSE	0.996396
651	K7EIQ3	ZNF561-AS1	ZNF561 antisense RNA 1 (head to head)	[u'NR_122038']	19	9732229	9743045	FALSE		chr19:9236916AG>A (19:9236916_AG_A)	0.000426277	FALSE	chr19:9732260A>G (rs184617356)	0.170937	FALSE	0.999218	0.0139697	0.999216	0.0140068	0.999431	0.00998296	0.0176671	0.483366	1	6.94255e-05	1	6.98015e-05	1	6.83469e-09	0.00241524	0.946606	0.781805	0.781805	FALSE	1	FALSE	1	FALSE	0.999007	FALSE	1	FALSE	1	FALSE	1	0.928539	FALSE	1	FALSE	1	FALSE	1
12693	Q93063	EXT2	exostosin glycosyltransferase 2	[u'NM_000401']	11	44129263	44265834	FALSE		chr11:44456055C>A (rs113953909)	0.00102962	FALSE	chr11:44146484C>T (rs146098187)	0.00439204	FALSE	0.981166	0.0876182	0.981174	0.0875884	0.980395	0.0903203	-0.00876401	0.690592	1.00006	0.00365282	1.00006	0.00366532	1.0001	0.00221758	0.0125143	0.55119	0.781844	0.781844	FALSE	1	FALSE	1	FALSE	0.999007	FALSE	1	FALSE	1	FALSE	1	0.89351	FALSE	1	FALSE	1	FALSE	1
1014	O15062	ZBTB5	zinc finger and BTB domain containing 5	[u'NM_014872']	9	37440518	37442548	FALSE		chr9:37784893T>C (rs564844297)	0.000548514	FALSE	chr9:37441812G>A (rs62636610)	0.00235668	FALSE	0.942538	0.0807165	0.942524	0.0807244	0.943797	0.079984	0.0158412	0.48456	0.996736	0.0168295	0.996736	0.0168329	0.996811	0.0165144	0.00454335	0.828414	0.78195	0.78195	FALSE	1	FALSE	1	FALSE	0.999007	FALSE	1	FALSE	1	FALSE	1	0.811406	FALSE	1	FALSE	1	FALSE	1
5059	P51606	RENBP	renin binding protein	[u'NM_002910']	X	153200742	153210062	FALSE		chrX:153524217C>T (rs782095901)	0.000466098	FALSE	chrX:153209869T>C (rs138548063)	0.0689125	FALSE	0.92916	0.239421	0.929084	0.239545	0.936144	0.227633	0.0302131	0.519067	0.979048	0.13204	0.979077	0.13196	0.976417	0.139162	-0.0196116	0.533254	0.782082	0.782082	FALSE	1	FALSE	1	FALSE	0.999007	FALSE	1	FALSE	1	FALSE	1	0.350701	FALSE	0.996232	FALSE	0.996366	FALSE	0.996396
14191	Q9BRC7	PLCD4	phospholipase C delta 4	[u'NM_032726']	2	219480463	219501297	FALSE	0.0027118	chr2:219423255T>C (rs200044339)	0.000323157	FALSE	chr2:219499342C>T (rs558899268)	0.0122099	FALSE	0.971281	0.121925	0.971284	0.121906	0.971008	0.123695	-0.00224967	0.975034	0.999935	0.00635988	0.999934	0.0063943	1.00001	0.000152815	0.0176729	0.484	0.782123	0.782123	FALSE	1	FALSE	1	FALSE	0.999057	FALSE	1	FALSE	1	FALSE	1	0.468137	FALSE	0.996232	FALSE	0.996366	FALSE	0.996396
15831	Q9NQR4	NIT2	nitrilase family member 2	[u'NM_020202']	3	100053636	100074109	FALSE	0.0064155	chr3:100277341G>A (rs79751571)	0.00116906	FALSE	chr3:100057936C>T (rs183950946)	0.0978021	FALSE	0.988882	0.0889509	0.988867	0.0890049	0.990322	0.0838176	0.0168299	0.48169	0.999978	0.0043654	0.999977	0.00438904	1	5.96563e-05	0.00814239	0.869781	0.782236	0.782236	FALSE	1	FALSE	1	FALSE	0.999007	FALSE	1	FALSE	1	FALSE	1	0.979014	FALSE	1	FALSE	1	FALSE	1
9498	Q6ZUL3	C8orf86	chromosome 8 open reading frame 86	[u'NM_207412']	8	38369908	38386155	FALSE		chr8:38124868A>C (rs561088300)	0.000583922	FALSE	chr8:38385909G>A (rs564748472)	0.0561789	FALSE	0.950608	0.154204	0.950608	0.154188	0.950525	0.155718	-0.000536599	0.990199	0.999463	0.0159833	0.999465	0.0159488	0.999253	0.0188939	-0.0121231	0.485555	0.78227	0.78227	FALSE	1	FALSE	1	FALSE	0.999968	FALSE	1	FALSE	1	FALSE	1	0.808184	FALSE	1	FALSE	1	FALSE	1
9036	Q6PGQ1	DRICH1	aspartate rich 1	[u'NM_016449']	22	23950954	23974210	FALSE		chr22:23852526C>A (rs118029159)	0.00013531	FALSE	chr22:23974200A>G (rs3827318)	0.146744	FALSE	0.742924	0.337927	0.742882	0.337922	0.746841	0.338407	0.011708	0.538307	0.990373	0.0770696	0.990366	0.0770907	0.991035	0.0751039	0.00878831	0.646036	0.78251	0.78251	FALSE	1	FALSE	1	FALSE	0.999007	FALSE	1	FALSE	1	FALSE	1	0.552249	FALSE	0.996232	FALSE	0.996366	FALSE	0.996396
316	A6NIU2	LINC01549	long intergenic non-protein coding RNA 1549	[u'NR_037585']	21	18814099	18821223	FALSE	0.00291587	chr21:18385875T>C (rs1319427)	0.000789991	FALSE	chr21:18816502G>T (rs182117802)	0.617267	FALSE	0.9999	0.0051059	0.999899	0.00513313	0.999969	0.000624622	0.0190235	0.473507	1	0.000225413	1	0.000226621	1	2.26818e-05	-0.0125837	0.619174	0.782545	0.782545	FALSE	1	FALSE	1	FALSE	0.999007	FALSE	1	FALSE	1	FALSE	1	0.760456	FALSE	0.999987	FALSE	1	FALSE	1
2225	O95528	SLC2A10	solute carrier family 2 member 10	[u'NM_030777']	20	45338376	45362470	FALSE		chr20:45315721T>C (rs56008408)	0.00100242	FALSE	chr20:45354348C>T (rs199659394)	0.00531727	FALSE	0.983417	0.0613904	0.983408	0.0614055	0.984232	0.0599839	0.0135728	0.504062	0.999961	0.00226103	0.999961	0.00225888	0.999949	0.00245063	-0.00500771	0.835265	0.782683	0.782683	FALSE	1	FALSE	1	FALSE	0.999007	FALSE	1	FALSE	1	FALSE	1	0.236616	FALSE	0.996232	FALSE	0.996366	FALSE	0.996396
3864	P23434	GCSH	glycine cleavage system protein H	[u'NM_004483']	16	81116474	81129883	FALSE		chr16:81417366A>G (rs7200991)	1.89994e-05	FALSE	chr16:81124216T>C (rs8177877)	0.0538618	FALSE	0.615585	0.0385518	0.615586	0.0385272	0.615506	0.0407482	-0.00201271	0.896951	0.781875	0.100495	0.781889	0.100504	0.780623	0.0996702	-0.0126501	0.483987	0.782755	0.782755	FALSE	1	FALSE	1	FALSE	0.999007	FALSE	1	FALSE	1	FALSE	1	0.223645	FALSE	0.996232	FALSE	0.996366	FALSE	0.996396
5744	P63244	RACK1	receptor for activated C kinase 1	[u'NM_006098']	5	180663980	180670800	FALSE		chr5:180582667G>T (rs530541842)	6.10934e-05	FALSE	chr5:180664701T>C (rs200634984)	0.527985	FALSE	0.999986	0.000967193	0.999986	0.000969697	0.999982	0.0006992	-0.0043011	0.819245	1	7.21504e-06	1	7.22719e-06	1	5.99147e-06	0	0.529933	0.782872	0.782872	FALSE	1	FALSE	1	FALSE	0.999007	FALSE	1	FALSE	1	FALSE	1	0.855209	FALSE	1	FALSE	1	FALSE	1
9183	Q6UWM5	GLIPR1L1	GLI pathogenesis related 1 like 1	[u'NM_152779']	12	75728509	75763953	FALSE		chr12:75804256A>G (rs540580232)	0.000166916	FALSE	chr12:75763748C>A (rs113495026)	0.0115584	FALSE	0.998487	0.026912	0.998484	0.026958	0.998789	0.0222633	0.012308	0.484181	0.999997	0.00162096	0.999997	0.00162973	1	3.38952e-08	0.00243095	0.9375	0.78293	0.78293	FALSE	1	FALSE	1	FALSE	0.999007	FALSE	1	FALSE	1	FALSE	1	0.229372	FALSE	0.996232	FALSE	0.996366	FALSE	0.996396
17133	Q9UL16	CFAP45	cilia and flagella associated protein 45	[u'NM_012337']	1	159842278	159869888	FALSE		chr1:160125005G>T (rs370755520)	7.74361e-05	FALSE	chr1:159842774G>A (rs139132888)	0.0337278	FALSE	0.914093	0.186954	0.914082	0.186965	0.915055	0.185977	0.00521436	0.715585	0.998253	0.0270947	0.998249	0.0271188	0.998555	0.0247746	0.0117566	0.519266	0.782952	0.782952	FALSE	1	FALSE	1	FALSE	0.999007	FALSE	1	FALSE	1	FALSE	1	0.186798	FALSE	0.996232	FALSE	0.996366	FALSE	0.996396
16740	Q9UBX3	SLC25A10	solute carrier family 25 member 10	[u'NM_001270888']	17	79679457	79687104	FALSE	0.00326667	chr17:79875798C>T (rs556305559)	0.000262892	FALSE	chr17:79686919T>A (rs767965070)	0.0104336	FALSE	0.991778	0.0672194	0.991789	0.0671377	0.990779	0.074352	-0.0142548	0.497322	0.999992	0.00221101	0.999992	0.00222298	1	5.32574e-05	0.00507973	0.894889	0.783002	0.783002	FALSE	1	FALSE	1	FALSE	0.999007	FALSE	1	FALSE	1	FALSE	1	0.743922	FALSE	0.998946	FALSE	0.999176	FALSE	0.999084
8354	Q5TBB1	RNASEH2B	ribonuclease H2 subunit B	[u'NM_024570']	13	51484213	51530607	FALSE		chr13:51867476T>A (rs9535636)	0.00053902	FALSE	chr13:51503719G>A (rs78847362)	0.0459521	FALSE	0.934385	0.233182	0.934374	0.233197	0.935363	0.231842	0.00425168	0.966771	0.99904	0.0283368	0.999044	0.0282705	0.998699	0.0338918	-0.0110431	0.492843	0.783058	0.783058	FALSE	1	FALSE	1	FALSE	0.999007	FALSE	1	FALSE	1	FALSE	1	0.523519	FALSE	0.996232	FALSE	0.996366	FALSE	0.996396
12907	Q96BV0	ZNF775	zinc finger protein 775	[u'NM_173680']	7	150085559	150095180	FALSE		chr7:150217743A>C (rs566175398)	0.00117118	FALSE	chr7:150094519G>A (rs550325399)	0.0337023	FALSE	0.820434	0.117384	0.820452	0.117431	0.818824	0.112972	-0.014128	0.575082	0.967967	0.0623985	0.967973	0.0623943	0.967434	0.0627834	-0.00861656	0.571768	0.783065	0.783065	FALSE	1	FALSE	1	FALSE	0.999007	FALSE	1	FALSE	1	FALSE	1	0.230757	FALSE	0.996232	FALSE	0.996366	FALSE	0.996396
15834	Q9NQS1	AVEN	apoptosis and caspase activation inhibitor	[u'NM_020371']	15	34158817	34331247	FALSE		chr15:34241207T>C (rs117077172)	0.000158745	FALSE	chr15:34159749G>A (rs115892491)	0.140757	FALSE	0.922059	0.207841	0.922086	0.2078	0.919551	0.211546	-0.0120897	0.691017	0.998927	0.0257936	0.998931	0.0257475	0.998638	0.0297338	-0.010542	0.53496	0.783115	0.783115	FALSE	1	FALSE	1	FALSE	0.999007	FALSE	1	FALSE	1	FALSE	1	0.276895	FALSE	0.996232	FALSE	0.996366	FALSE	0.996396
6796	Q14147	DHX34	DExH-box helicase 34	[u'NM_014681']	19	47856288	47885367	FALSE		chr19:48305576AT>A (Affx-80288255)	0.000130356	FALSE	chr19:47880426C>T (rs145900546)	0.0186888	FALSE	0.837755	0.184176	0.837776	0.184153	0.835806	0.186259	-0.010635	0.503839	0.997152	0.0322259	0.997154	0.0322285	0.996958	0.0319765	-0.00610849	0.82464	0.783154	0.783154	FALSE	1	FALSE	1	FALSE	0.999007	FALSE	1	FALSE	1	FALSE	1	0.249559	FALSE	0.996232	FALSE	0.996366	FALSE	0.996396
16114	Q9NV88	INTS9	integrator complex subunit 9	[u'NM_018250']	8	28625666	28747399	FALSE		chr8:28638498T>C (rs200884133)	0.00256018	FALSE	chr8:28638498T>C (rs200884133)	0.00256018	FALSE	0.999055	0.0192025	0.999053	0.0192179	0.999246	0.0177289	0.0104712	0.70623	1	2.52924e-05	1	2.53702e-05	1	1.66942e-05	-0.00555109	0.556797	0.783166	0.783166	FALSE	1	FALSE	1	FALSE	0.999007	FALSE	1	FALSE	1	FALSE	1	0.58317	FALSE	0.996232	FALSE	0.996366	FALSE	0.996396
14223	Q9BRS8	LARP6	La ribonucleoprotein domain family member 6	[u'NM_018357']	15	71124394	71146427	FALSE	0	chr15:71507644C>G (rs557944956)	3.64564e-05	FALSE	chr15:71146292G>A (rs550545328)	0.012256	FALSE	0.9904	0.07166	0.990411	0.0716134	0.989336	0.0758201	-0.0145789	0.536891	0.999991	0.00236868	0.99999	0.0023815	1	5.45098e-05	0.0067941	0.765273	0.783192	0.783192	FALSE	1	FALSE	1	FALSE	0.999007	FALSE	1	FALSE	1	FALSE	1	0.502428	FALSE	0.996232	FALSE	0.996366	FALSE	0.996396
12282	Q8WVF5	KCTD4	potassium channel tetramerization domain containing 4	[u'NM_198404']	13	45767926	45768702	FALSE		chr13:46124088A>G (rs79013228)	0.00684502	FALSE	chr13:45768674T>C (rs141883616)	0.0448765	FALSE	0.995986	0.0348822	0.995981	0.0349446	0.996434	0.0285556	0.0141903	0.484523	1	0.000513855	1	0.000516637	1	7.01013e-06	0.000652573	0.990814	0.783218	0.783218	FALSE	1	FALSE	1	FALSE	0.999007	FALSE	1	FALSE	1	FALSE	1	0.329496	FALSE	0.996232	FALSE	0.996366	FALSE	0.996396
4992	P50502	ST13	suppression of tumorigenicity 13 (colon carcinoma) (Hsp70 interacting protein)	[u'NM_003932']	22	41222545	41252544	FALSE	0.00706278	chr22:40820236T>C (rs201424329)	0.000665314	FALSE	chr22:41223190C>T (rs710193)	0.589309	FALSE	0.93817	0.124193	0.938187	0.124183	0.936606	0.12513	-0.0126843	0.579479	0.997698	0.0214116	0.997697	0.021421	0.997847	0.0205227	0.00716619	0.767922	0.783242	0.783242	FALSE	1	FALSE	1	FALSE	0.999007	FALSE	1	FALSE	1	FALSE	1	0.817452	FALSE	1	FALSE	1	FALSE	1
855	O14593	RFXANK	regulatory factor X associated ankyrin containing protein	[u'NM_003721']	19	19304756	19312525	FALSE		chr19:18893736G>A (rs140511415)	8.69585e-05	FALSE	chr19:19309010A>C (rs372111384)	0.0241609	FALSE	0.972208	0.0807931	0.972219	0.080709	0.971203	0.0881978	-0.0120145	0.529005	0.999589	0.007162	0.99959	0.00715745	0.999528	0.00756967	-0.00843121	0.703643	0.783264	0.783264	FALSE	1	FALSE	1	FALSE	0.999007	FALSE	1	FALSE	1	FALSE	1	0.142085	FALSE	0.990714	FALSE	0.994653	FALSE	0.991909
1832	O75638	CTAG2	cancer/testis antigen 2	[u'NM_020994']	X	153880545	153881789	FALSE		chrX:153524217C>T (rs782095901)	0.000466098	FALSE	chrX:153881578G>A (rs373719423)	0.0958543	FALSE	0.682835	0.312572	0.682638	0.312564	0.700975	0.312798	0.0586452	0.487096	0.888902	0.193723	0.889003	0.193665	0.879612	0.198788	-0.0478521	0.64219	0.783275	0.783275	FALSE	1	FALSE	1	FALSE	0.999007	FALSE	1	FALSE	1	FALSE	1	0.263474	FALSE	0.996232	FALSE	0.996366	FALSE	0.996396
1337	O43677	NDUFC1	NADH:ubiquinone oxidoreductase subunit C1	[u'NM_002494']	4	140213707	140216952	FALSE	0.0474537	chr4:140272764A>G (rs530694036)	2.00189e-05	FALSE	chr4:140216945G>A (rs540677360)	0.211357	FALSE	0.999648	0.00711782	0.999648	0.00711661	0.999673	0.00722915	0.00352322	0.968045	1	4.07723e-06	1	4.09931e-06	1	5.27023e-09	0	0.48513	0.783285	0.783285	FALSE	1	FALSE	1	FALSE	0.999007	FALSE	1	FALSE	1	FALSE	1	0.929644	FALSE	1	FALSE	1	FALSE	1
13883	Q96SZ5	ADO	2-aminoethanethiol dioxygenase	[u'NM_032804']	10	64564820	64565629	FALSE		chr10:64159314T>G (rs544073593)	0.00018306	FALSE	chr10:64565312G>A (rs202015367)	0.154499	FALSE	0.63825	0.257417	0.638218	0.257407	0.641172	0.258386	0.0114533	0.48616	0.933893	0.148414	0.933891	0.148416	0.934096	0.148235	0.00138196	0.77545	0.783315	0.783315	FALSE	1	FALSE	1	FALSE	0.999007	FALSE	1	FALSE	1	FALSE	1	0.390868	FALSE	0.996232	FALSE	0.996366	FALSE	0.996396
10569	Q8IYA6	CKAP2L	cytoskeleton associated protein 2 like	[u'NM_152515']	2	113496403	113522175	FALSE	0.0012482	chr2:113588904C>T (rs144433180)	0.000194593	FALSE	chr2:113514374A>C (rs552985302)	0.0303372	FALSE	0.714587	0.109642	0.714578	0.109631	0.715404	0.110616	0.00749681	0.667677	0.960114	0.0683929	0.960109	0.0683875	0.960583	0.0688906	0.00691138	0.599544	0.783419	0.783419	FALSE	1	FALSE	1	FALSE	0.999007	FALSE	1	FALSE	1	FALSE	1	0.969389	FALSE	1	FALSE	1	FALSE	1
2913	P09017	HOXC4	homeobox C4	[u'NM_014620']	12	54447707	54448986	FALSE		chr12:54460608G>C (rs117154609)	0.000257032	FALSE	chr12:54447881C>T (rs201031063)	0.0448909	FALSE	0.874343	0.180113	0.874332	0.180117	0.875363	0.179754	0.00572973	0.753924	0.992891	0.0415208	0.992895	0.0415124	0.992454	0.0422896	-0.0105304	0.587021	0.783487	0.783487	FALSE	1	FALSE	1	FALSE	0.999007	FALSE	1	FALSE	1	FALSE	1	0.927924	FALSE	1	FALSE	1	FALSE	1
3521	P17027	ZNF23	zinc finger protein 23	[u'NM_145911']	16	71481999	71487978	FALSE		chr16:71317565G>T (rs566051350)	1.85636e-05	FALSE	chr16:71482981G>A (rs551966489)	0.00102665	FALSE	0.766449	0.0843993	0.766457	0.0843947	0.765642	0.0848217	-0.00963864	0.514492	0.933695	0.0728403	0.933694	0.0728395	0.933816	0.0729084	0.00168081	0.974737	0.783524	0.783524	FALSE	1	FALSE	1	FALSE	0.999007	FALSE	1	FALSE	1	FALSE	1	0.0515416	FALSE	0.938094	FALSE	0.943557	FALSE	0.940821
10061	Q86UW2	SLC51B	solute carrier family 51 beta subunit	[u'NM_178859']	15	65342343	65345499	FALSE	0.0125602	chr15:65621441C>A (rs12907128)	0.000214111	FALSE	chr15:65345444T>C (rs142436732)	0.353873	FALSE	0.914774	0.115267	0.914759	0.115291	0.916156	0.112968	0.012241	0.49078	0.995986	0.0197899	0.995986	0.0197811	0.995982	0.0205821	-0.000200793	0.872277	0.78354	0.78354	FALSE	1	FALSE	1	FALSE	0.999007	FALSE	1	FALSE	1	FALSE	1	0.51717	FALSE	0.996232	FALSE	0.996366	FALSE	0.996396
17152	Q9UL62	TRPC5	transient receptor potential cation channel subfamily C member 5	[u'NM_012471']	X	111019544	111195648	FALSE		chrX:111376397A>T (rs141892391)	0.00606939	FALSE	chrX:111025191C>T (rs771982549)	0.0949168	FALSE	0.998739	0.0143895	0.998738	0.0143619	0.998834	0.0167361	0.00611172	0.936912	0.999743	0.00572643	0.999743	0.00574049	0.999763	0.00423513	0.00388756	0.547313	0.7836	0.7836	FALSE	1	FALSE	1	FALSE	0.999007	FALSE	1	FALSE	1	FALSE	1	0.570164	FALSE	0.996232	FALSE	0.996366	FALSE	0.996396
11100	Q8N7L0	FAM216B	family with sequence similarity 216 member B	[u'NM_182508']	13	43358204	43362923	FALSE		chr13:42877914G>A (rs747035955)	6.90157e-05	FALSE	chr13:43361002A>G (rs202087551)	0.0931866	FALSE	0.996742	0.0428661	0.996736	0.0429204	0.997355	0.0375224	0.0153729	0.486357	0.999996	0.0013029	0.999996	0.00130995	1	4.35175e-09	0.0046331	0.931495	0.783606	0.783606	FALSE	1	FALSE	1	FALSE	0.999007	FALSE	1	FALSE	1	FALSE	1	0.688782	FALSE	0.997074	FALSE	0.997217	FALSE	0.997226
2115	O95210	STBD1	starch binding domain 1	[u'NM_003943']	4	77227923	77231150	FALSE		chr4:77230346TGGTA>T (4:77230346_TGGTA_T)	0.000283882	FALSE	chr4:77230346TGGTA>T (4:77230346_TGGTA_T)	0.000283882	FALSE	0.996481	0.0432646	0.996486	0.0432165	0.996104	0.0474793	-0.00841067	0.578284	0.999904	0.00820505	0.999905	0.00818621	0.999832	0.00978505	-0.00804761	0.560878	0.783751	0.783751	FALSE	1	FALSE	1	FALSE	0.999007	FALSE	1	FALSE	1	FALSE	1	0.522523	FALSE	0.996232	FALSE	0.996366	FALSE	0.996396
10264	Q86YD3	TMEM25	transmembrane protein 25	[u'NM_032780']	11	118402517	118405292	FALSE		chr11:118133258A>G (rs201506295)	1.24169e-05	FALSE	chr11:118404138T>C (rs370298126)	0.108992	FALSE	0.820096	0.294768	0.820052	0.294789	0.824205	0.292823	0.0141351	0.486664	0.990586	0.0718505	0.990584	0.0718667	0.990776	0.0703417	0.00270243	0.925444	0.783895	0.783895	FALSE	1	FALSE	1	FALSE	0.999007	FALSE	1	FALSE	1	FALSE	1	0.450475	FALSE	0.996232	FALSE	0.996366	FALSE	0.996396
10969	Q8N554	ZNF276	zinc finger protein 276	[u'NM_152287']	16	89788049	89804651	FALSE		chr16:89715881A>G (rs372234497)	0.000117138	FALSE	chr16:89789073G>A (rs79631587)	0.0322235	FALSE	0.55556	0.408075	0.555572	0.408071	0.554484	0.408438	-0.00266535	0.933252	0.926162	0.223478	0.926133	0.223517	0.928876	0.219801	0.0123763	0.52697	0.784035	0.784035	FALSE	1	FALSE	1	FALSE	0.999007	FALSE	1	FALSE	1	FALSE	1	0.839489	FALSE	1	FALSE	1	FALSE	1
17851	Q9Y5K2	KLK4	kallikrein related peptidase 4	[u'NM_004917']	19	51410193	51413994	FALSE		chr19:51870707TTAC>T (19:51870707_TTAC_T)	0.000172377	FALSE	chr19:51412057T>C (rs529400471)	0.0252338	FALSE	0.60895	0.105949	0.608953	0.105952	0.608663	0.105664	-0.00273947	0.972042	0.801953	0.0854456	0.801945	0.0854385	0.802646	0.0860956	0.00817406	0.736483	0.784091	0.784091	FALSE	1	FALSE	1	FALSE	0.999007	FALSE	1	FALSE	1	FALSE	1	0.881386	FALSE	1	FALSE	1	FALSE	1
10578	Q8IYD1	GSPT2	G1 to S phase transition 2	[u'NM_018094']	X	51486723	51488606	FALSE		chrX:51151268A>C (rs781999175)	0.00622326	FALSE	chrX:51486790C>T (rs147103223)	0.0312072	FALSE	0.999497	0.0117727	0.999498	0.0117589	0.999362	0.0129833	-0.0109814	0.521204	0.999893	0.00458367	0.999894	0.00457145	0.999809	0.0055955	-0.0166476	0.537271	0.784118	0.784118	FALSE	1	FALSE	1	FALSE	0.999007	FALSE	1	FALSE	1	FALSE	1	0.408426	FALSE	0.996232	FALSE	0.996366	FALSE	0.996396
3205	P11166	SLC2A1	solute carrier family 2 member 1	[u'NM_006516']	1	43392715	43424322	FALSE	0.0213957	chr1:43851729T>G (rs147379280)	0.000347618	FALSE	chr1:43392784C>G (rs201748668)	0.113447	FALSE	0.998923	0.0212991	0.998921	0.0212893	0.999183	0.0221812	0.0120828	0.502497	1	1.37281e-05	1	1.38024e-05	1	6.05086e-09	0	0.854053	0.784131	0.784131	FALSE	1	FALSE	1	FALSE	0.999007	FALSE	1	FALSE	1	FALSE	1	0.650392	FALSE	0.996232	FALSE	0.996366	FALSE	0.996396
5120	P51957	NEK4	NIMA related kinase 4	[u'NM_003157']	3	52745796	52804762	FALSE		chr3:52561681A>G (rs148986349)	1.77982e-05	FALSE	chr3:52786054G>A (rs138123331)	0.00491905	FALSE	0.654332	0.255153	0.654292	0.255135	0.657946	0.256782	0.0142759	0.530201	0.940489	0.144803	0.940489	0.144803	0.940467	0.144862	-0.000153505	0.922151	0.784138	0.784138	FALSE	1	FALSE	1	FALSE	0.999007	FALSE	1	FALSE	1	FALSE	1	0.397198	FALSE	0.996232	FALSE	0.996366	FALSE	0.996396
1939	O76009	KRT33A	keratin 33A	[u'NM_004138']	17	39502374	39507019	FALSE		chr17:39890658T>G (rs533502428)	1.36549e-05	FALSE	chr17:39507013A>G (rs141830520)	0.0365509	FALSE	0.860842	0.152348	0.860852	0.152367	0.859978	0.150533	-0.00576947	0.810837	0.987573	0.0458901	0.987578	0.0458801	0.987059	0.0468	-0.0112014	0.4878	0.784185	0.784185	FALSE	1	FALSE	1	FALSE	0.999007	FALSE	1	FALSE	1	FALSE	1	0.340949	FALSE	0.996232	FALSE	0.996366	FALSE	0.996396
8020	Q5I0G3	MDH1B	malate dehydrogenase 1B	[u'NM_001039845']	2	207603210	207629995	FALSE		chr2:207632018C>T (Affx-92045668)	0.00275978	FALSE	chr2:207621974A>G (rs144049751)	0.0145122	FALSE	0.877924	0.215203	0.877891	0.215241	0.880966	0.211589	0.0144083	0.504346	1.00365	0.0271314	1.00365	0.0271466	1.00369	0.0256958	0.00167328	0.939462	0.784305	0.784305	FALSE	1	FALSE	1	FALSE	0.999007	FALSE	1	FALSE	1	FALSE	1	0.143711	FALSE	0.990714	FALSE	0.994653	FALSE	0.991909
17984	Q9Y6H5	SNCAIP	synuclein alpha interacting protein	[u'NM_001242935']	5	121726830	121799188	FALSE		chr5:121488664A>G (rs535356642)	0.0023961	FALSE	chr5:121758773G>A (rs148100092)	0.0222182	FALSE	0.993919	0.0195418	0.993921	0.0195353	0.993702	0.0201352	-0.0110811	0.532383	0.999997	0.000735449	0.999997	0.000733065	0.999994	0.000929087	-0.00370376	0.766175	0.784306	0.784306	FALSE	1	FALSE	1	FALSE	0.999007	FALSE	1	FALSE	1	FALSE	1	0.427538	FALSE	0.996232	FALSE	0.996366	FALSE	0.996396
8293	Q5T6V5	C9orf64	chromosome 9 open reading frame 64	[u'NM_032307']	9	86554429	86571415	FALSE		chr9:86616751A>G (rs376405353)	0.00132956	FALSE	chr9:86571126C>T (rs183493508)	0.0932663	FALSE	0.973267	0.129271	0.973277	0.129239	0.972358	0.13213	-0.00703164	0.785442	0.999941	0.0072565	0.999942	0.00716056	0.999826	0.0134165	-0.0108251	0.506822	0.784308	0.784308	FALSE	1	FALSE	1	FALSE	0.999007	FALSE	1	FALSE	1	FALSE	1	0.396765	FALSE	0.996232	FALSE	0.996366	FALSE	0.996396
12706	Q93100	PHKB	phosphorylase kinase regulatory subunit beta	[u'NM_000293']	16	47495262	47733274	FALSE		chr16:48204130C>T (rs60681475)	0.00139799	FALSE	chr16:47732462A>G (rs574048196)	0.00150234	FALSE	0.911654	0.197273	0.911624	0.19732	0.914402	0.192947	0.014234	0.535369	0.999335	0.0205508	0.999333	0.0205465	0.999481	0.0209443	0.00711072	0.711649	0.784365	0.784365	FALSE	1	FALSE	1	FALSE	0.999007	FALSE	1	FALSE	1	FALSE	1	0.839327	FALSE	1	FALSE	1	FALSE	1
