## Supplementary Table S3 for "PWAS: Proteome-Wide Association Study" (part 255 of 414)

### Sheet: 29 (Colorectal cancer) (continued)
gene_index	uniprot_id	symbol	name	refseq_ids	chr	cds_start	cds_end	recognized_by_omim	max_otp_non_genetic_mean_association_score	most_significant_nearby_variant	most_significant_nearby_variant_pval	is_significant_by_nearby_variants	most_significant_score_affecting_variant	most_significant_score_affecting_variant_pval	is_significant_by_score_affecting_variants	pwas_dominant_avg_score	pwas_dominant_std_score	pwas_dominant_avg_score_controls	pwas_dominant_std_score_controls	pwas_dominant_avg_score_cases	pwas_dominant_std_score_cases	pwas_dominant_cohen_d	pwas_dominant_pval	pwas_recessive_avg_score	pwas_recessive_std_score	pwas_recessive_avg_score_controls	pwas_recessive_std_score_controls	pwas_recessive_avg_score_cases	pwas_recessive_std_score_cases	pwas_recessive_cohen_d	pwas_recessive_pval	pwas_combined_pval	pwas_effective_pval	pwas_fdr_significant	pwas_fdr_qval	pwas_combined_fdr_significant	pwas_combined_fdr_qval	pwas_dominant_fdr_significant	pwas_dominant_fdr_qval	pwas_recessive_fdr_significant	pwas_recessive_fdr_qval	pwas_fdr_significant_given_no_significant_nearby_variant	pwas_fdr_qval_given_no_significant_nearby_variant	pwas_fdr_significant_given_no_significant_score_affecting_variant	pwas_fdr_qval_given_no_significant_score_affecting_variant	skat_pval	skat_fdr_significant	skat_fdr_qval	skat_fdr_significant_given_no_significant_nearby_variant	skat_fdr_qval_given_no_significant_nearby_variant	skat_fdr_significant_given_no_significant_score_affecting_variant	skat_fdr_qval_given_no_significant_score_affecting_variant
3690	P20339	RAB5A	RAB5A, member RAS oncogene family	[u'NM_004162']	3	19992391	20025312	FALSE		chr3:19962058G>C (rs532313905)	3.84083e-05	FALSE	chr3:20017590A>G (rs181298476)	0.529796	FALSE	0.993806	0.0669714	0.993813	0.0669468	0.993109	0.0691975	-0.01035	0.504988	0.99999	0.00246216	0.99999	0.00247549	1	1.31035e-08	0.00599302	0.904249	0.784437	0.784437	FALSE	1	FALSE	1	FALSE	0.999007	FALSE	1	FALSE	1	FALSE	1	0.561959	FALSE	0.996232	FALSE	0.996366	FALSE	0.996396
1998	O94819	KBTBD11	kelch repeat and BTB domain containing 11	[u'NM_014867']	8	1949359	1951227	FALSE		chr8:2020557G>A (rs139473063)	0.00115441	FALSE	chr8:1950214C>T (rs567729291)	0.280735	FALSE	0.996034	0.0296659	0.99603	0.0296986	0.996379	0.0264824	0.0123736	0.598951	1.00001	0.00015778	1.00001	0.00015841	1.00001	8.09253e-05	0.00758192	0.661058	0.78444	0.78444	FALSE	1	FALSE	1	FALSE	0.999007	FALSE	1	FALSE	1	FALSE	1	0.791271	FALSE	1	FALSE	1	FALSE	1
17130	Q9UL03	INTS6	integrator complex subunit 6	[u'NM_012141']	13	51939891	52026661	FALSE		chr13:51867476T>A (rs9535636)	0.00053902	FALSE	chr13:51950198T>C (rs144918317)	0.22224	FALSE	0.997934	0.0211545	0.997936	0.0211547	0.997726	0.0211305	-0.00991502	0.504421	1	6.99936e-05	1	7.03691e-05	1	6.81017e-06	-0.00238462	0.878155	0.784442	0.784442	FALSE	1	FALSE	1	FALSE	0.999007	FALSE	1	FALSE	1	FALSE	1	0.450678	FALSE	0.996232	FALSE	0.996366	FALSE	0.996396
9159	Q6UW49	SPESP1	sperm equatorial segment protein 1	[u'NM_145658']	15	69222993	69238923	FALSE		chr15:69238061A>G (rs549645167)	4.1899e-05	FALSE	chr15:69238061A>G (rs549645167)	4.1899e-05	FALSE	0.677758	0.155887	0.677767	0.155882	0.6769	0.156352	-0.00555435	0.756301	0.92828	0.111149	0.928265	0.111156	0.929667	0.11048	0.0126488	0.552787	0.78452	0.78452	FALSE	1	FALSE	1	FALSE	0.999007	FALSE	1	FALSE	1	FALSE	1	0.748496	FALSE	0.999461	FALSE	0.999704	FALSE	0.999583
15066	Q9H2B2	SYT4	synaptotagmin 4	[u'NM_020783']	18	40850309	40857246	FALSE	0.00781513	chr18:40834160G>A (rs74517554)	0.00824449	FALSE	chr18:40850425C>T (rs141229823)	0.011219	FALSE	0.996402	0.0470353	0.996408	0.0469801	0.995876	0.0518582	-0.0107574	0.50653	1	0.000128462	1	0.000129152	1	1.12417e-05	-0.00260084	0.858673	0.784565	0.784565	FALSE	1	FALSE	1	FALSE	0.999007	FALSE	1	FALSE	1	FALSE	1	0.88448	FALSE	1	FALSE	1	FALSE	1
9559	Q70EK8	USP53	ubiquitin specific peptidase 53	[u'XM_052597']	4	120160915	120214363	FALSE		chr4:120458098T>C (rs79692732)	3.56323e-05	FALSE	chr4:120213941A>C (rs778919607)	0.00309101	FALSE	0.941332	0.0628117	0.941337	0.062795	0.940859	0.0643306	-0.00751253	0.708328	0.995463	0.0141445	0.995465	0.0141436	0.99528	0.0142281	-0.0130126	0.52855	0.784645	0.784645	FALSE	1	FALSE	1	FALSE	0.999007	FALSE	1	FALSE	1	FALSE	1	0.132859	FALSE	0.990714	FALSE	0.994653	FALSE	0.991909
12765	Q969U6	FBXW5	F-box and WD repeat domain containing 5	[u'NM_018998']	9	139835383	139838535	FALSE	0.00658179	chr9:139564080C>T (rs537251168)	5.85856e-08	TRUE	chr9:139835568C>A (9:139835568_C_A)	0.00408904	FALSE	0.928282	0.204041	0.928306	0.204001	0.926069	0.207726	-0.0108661	0.516174	0.999949	0.0146233	0.999948	0.0146454	1.00002	0.0124224	0.00555249	0.805052	0.784752	0.784752	FALSE	1	FALSE	1	FALSE	0.999007	FALSE	1	FALSE		FALSE	1	0.869906	FALSE	1	FALSE		FALSE	1
6600	Q13410	BTN1A1	butyrophilin subfamily 1 member A1	[u'NM_001732']	6	26501515	26509399	FALSE		chr6:26107820T>A (rs35191055)	1.92372e-05	FALSE	chr6:26509083G>A (rs369973508)	0.00203123	FALSE	0.640298	0.185527	0.640324	0.185551	0.637926	0.183219	-0.0130071	0.520801	0.932582	0.125446	0.932593	0.125439	0.931576	0.126077	-0.00808531	0.667934	0.784775	0.784775	FALSE	1	FALSE	1	FALSE	0.999007	FALSE	1	FALSE	1	FALSE	1	0.68763	FALSE	0.996994	FALSE	0.997162	FALSE	0.997148
1965	O76083	PDE9A	phosphodiesterase 9A	[u'NM_001001567']	21	44073925	44195400	FALSE	0.0167677	chr21:43578888C>T (rs220189)	0.000800844	FALSE	chr21:44151919C>T (rs746784838)	0.113634	FALSE	0.974942	0.137496	0.974927	0.137546	0.976319	0.132763	0.0103013	0.555474	0.999856	0.0111274	0.999854	0.0111876	1	2.47389e-05	0.0185952	0.655127	0.784803	0.784803	FALSE	1	FALSE	1	FALSE	0.999007	FALSE	1	FALSE	1	FALSE	1	0.680867	FALSE	0.996232	FALSE	0.996366	FALSE	0.996396
13702	Q96PU4	UHRF2	ubiquitin like with PHD and ring finger domains 2	[u'NM_152306']	9	6413491	6506176	FALSE		chr9:6012844T>C (rs533489271)	0.000104192	FALSE	chr9:6506141C>T (rs555863329)	0.0768214	FALSE	0.990546	0.0625377	0.990554	0.0624954	0.989874	0.0663069	-0.01055	0.53944	0.999994	0.00181744	0.999994	0.00182725	1	0.000109483	0.00828881	0.756691	0.784954	0.784954	FALSE	1	FALSE	1	FALSE	0.999007	FALSE	1	FALSE	1	FALSE	1	0.272319	FALSE	0.996232	FALSE	0.996366	FALSE	0.996396
15112	Q9H2X0	CHRD	chordin	[u'NM_003741']	3	184098107	184107207	FALSE		chr3:183882366G>A (rs146812695)	0.000387883	FALSE	chr3:184099081C>T (rs138217536)	0.0783994	FALSE	0.777278	0.315379	0.777269	0.315377	0.778052	0.315551	0.00248101	0.874136	0.9827	0.0974225	0.982686	0.0974601	0.98398	0.0938787	0.0135285	0.486927	0.785124	0.785124	FALSE	1	FALSE	1	FALSE	0.999007	FALSE	1	FALSE	1	FALSE	1	0.758808	FALSE	0.99987	FALSE	1	FALSE	0.999987
3232	P11474	ESRRA	estrogen related receptor alpha	[u'NM_004451']	11	64074652	64083435	FALSE		chr11:64056772G>C (rs553703869)	1.8269e-05	FALSE	chr11:64074673A>T (rs373399001)	0.00530885	FALSE	0.991568	0.0722239	0.991575	0.072214	0.990938	0.0731256	-0.00876297	0.543578	0.999988	0.00283894	0.999988	0.00285431	1	1.56502e-08	0.00602455	0.762129	0.785191	0.785191	FALSE	1	FALSE	1	FALSE	0.999007	FALSE	1	FALSE	1	FALSE	1	0.813348	FALSE	1	FALSE	1	FALSE	1
15137	Q9H344	OR51I2	olfactory receptor family 51 subfamily I member 2	[u'NM_001004754']	11	5474719	5475654	FALSE		chr11:5701118C>T (rs558219943)	2.43475e-05	FALSE	chr11:5475434A>G (rs576034244)	0.0256345	FALSE	0.16315	0.330922	0.163108	0.330899	0.166985	0.332993	0.0116791	0.495221	0.639945	0.44888	0.639915	0.448896	0.64266	0.447481	0.00612352	0.703038	0.785203	0.785203	FALSE	1	FALSE	1	FALSE	0.999007	FALSE	1	FALSE	1	FALSE	1	0.352095	FALSE	0.996232	FALSE	0.996366	FALSE	0.996396
13175	Q96GD3	SCMH1	sex comb on midleg homolog 1 (Drosophila)	[u'NM_001031694']	1	41493869	41618346	FALSE		chr1:42046604G>C (rs201384673)	0.00104225	FALSE	chr1:41618304C>G (rs545395137)	0.0290162	FALSE	0.989628	0.0611723	0.989621	0.0611972	0.990329	0.0588326	0.0117895	0.546294	0.999987	0.00212731	0.999986	0.0021388	1	9.87366e-05	0.011929	0.703488	0.785204	0.785204	FALSE	1	FALSE	1	FALSE	0.999007	FALSE	1	FALSE	1	FALSE	1	0.363055	FALSE	0.996232	FALSE	0.996366	FALSE	0.996396
6250	Q07889	SOS1	SOS Ras/Rac guanine nucleotide exchange factor 1	[u'NM_005633']	2	39212968	39347563	FALSE		chr2:39050386C>G (rs142332924)	0.000303289	FALSE	chr2:39278400A>G (rs139290271)	0.0157967	FALSE	0.988663	0.0621364	0.988656	0.0621452	0.989305	0.0613129	0.0105179	0.571257	0.999977	0.00262266	0.999977	0.00263685	1	5.96462e-05	0.0135188	0.648774	0.785276	0.785276	FALSE	1	FALSE	1	FALSE	0.999007	FALSE	1	FALSE	1	FALSE	1	0.428738	FALSE	0.996232	FALSE	0.996366	FALSE	0.996396
17057	Q9UKB5	AJAP1	adherens junctions associated protein 1	[u'NM_018836']	1	4715486	4834556	FALSE		chr1:5315344T>C (rs72852179)	0.00408014	FALSE	chr1:4772462A>T (rs139622182)	0.0344326	FALSE	0.770749	0.0831441	0.770757	0.0831479	0.769948	0.082789	-0.00975659	0.596287	0.930007	0.0785073	0.93	0.0785078	0.930651	0.0784649	0.00829598	0.759494	0.785311	0.785311	FALSE	1	FALSE	1	FALSE	0.999007	FALSE	1	FALSE	1	FALSE	1	0.224891	FALSE	0.996232	FALSE	0.996366	FALSE	0.996396
593	E5RG02	PRSS46	protease, serine 46	[u'XM_002342331']	3	46761492	46777878	FALSE		chr3:47163875G>T (rs115788094)	0.000154373	FALSE	chr3:46775583C>T (rs73833619)	0.19291	FALSE	0.758847	0.411772	0.758837	0.411774	0.759736	0.411569	0.00218295	0.96606	0.984485	0.11948	0.984471	0.119539	0.985823	0.113908	0.0115792	0.493153	0.785352	0.785352	FALSE	1	FALSE	1	FALSE	0.999007	FALSE	1	FALSE	1	FALSE	1	0.944756	FALSE	1	FALSE	1	FALSE	1
6060	Q02388	COL7A1	collagen type VII alpha 1 chain	[u'NM_000094']	3	48601842	48632592	FALSE		chr3:48336664T>G (rs536115670)	1.5292e-06	FALSE	chr3:48623399C>G (rs541195554)	0.000143117	FALSE	0.833843	0.195568	0.833822	0.195601	0.835772	0.192529	0.0100501	0.541088	0.997998	0.0282983	0.997996	0.0283034	0.998129	0.0278247	0.00470847	0.744517	0.785361	0.785361	FALSE	1	FALSE	1	FALSE	0.999007	FALSE	1	FALSE	1	FALSE	1	0.628885	FALSE	0.996232	FALSE	0.996366	FALSE	0.996396
6154	Q05048	CSTF1	cleavage stimulation factor subunit 1	[u'NM_001033521']	20	54970609	54978780	FALSE		chr20:55299384A>G (rs2426661)	0.00257587	FALSE	chr20:54972367A>G (rs551234706)	0.0188387	FALSE	0.99963	0.0112875	0.999631	0.0112817	0.99949	0.0118074	-0.0122125	0.500153	1	2.23268e-06	1	2.24477e-06	1	4.20419e-09	0	0.857388	0.785451	0.785451	FALSE	1	FALSE	1	FALSE	0.999007	FALSE	1	FALSE	1	FALSE	1	0.545012	FALSE	0.996232	FALSE	0.996366	FALSE	0.996396
11256	Q8NAA4	ATG16L2	autophagy related 16 like 2	[u'NM_033388']	11	72525491	72540432	FALSE		chr11:72540380C>T (rs200865441)	0.000131741	FALSE	chr11:72540380C>T (rs200865441)	0.000131741	FALSE	0.991148	0.0614161	0.991155	0.0613551	0.990524	0.0667964	-0.00983103	0.700547	0.999987	0.00313131	0.999986	0.00314824	1.00001	0.00012214	0.00864179	0.5879	0.785463	0.785463	FALSE	1	FALSE	1	FALSE	0.999007	FALSE	1	FALSE	1	FALSE	1	0.362274	FALSE	0.996232	FALSE	0.996366	FALSE	0.996396
10019	Q86UC2	RSPH3	radial spoke 3 homolog	[u'NM_031924']	6	159398573	159421008	FALSE		chr6:159166691G>A (rs191050527)	0.000590351	FALSE	chr6:159421004G>T (rs565392186)	0.0318654	FALSE	0.793184	0.366395	0.793186	0.366407	0.793038	0.365317	-0.000403053	0.879147	0.998557	0.0640806	0.998566	0.0640501	0.997687	0.066826	-0.0134276	0.502072	0.785465	0.785465	FALSE	1	FALSE	1	FALSE	0.999007	FALSE	1	FALSE	1	FALSE	1	0.348089	FALSE	0.996232	FALSE	0.996366	FALSE	0.996396
9782	Q7Z3Z4	PIWIL4	piwi like RNA-mediated gene silencing 4	[u'NM_152431']	11	94300685	94354155	FALSE	0	chr11:93803598G>C (rs147568254)	3.4234e-05	FALSE	chr11:94320301C>T (rs139701137)	0.00113971	FALSE	0.579084	0.416757	0.579042	0.416745	0.582964	0.417795	0.00940071	0.755424	0.96595	0.165172	0.965964	0.165153	0.964639	0.166887	-0.00798236	0.589799	0.785473	0.785473	FALSE	1	FALSE	1	FALSE	0.999007	FALSE	1	FALSE	1	FALSE	1	0.161948	FALSE	0.996232	FALSE	0.996366	FALSE	0.996396
12460	Q8WZ71	TMEM158	transmembrane protein 158 (gene/pseudogene)	[u'NM_015444']	3	45266620	45267519	FALSE	0.00218155	chr3:44835802G>A (rs200145930)	8.65199e-05	FALSE	chr3:45266978G>A (rs745359034)	0.0604037	FALSE	0.779115	0.0456996	0.77911	0.0456915	0.779575	0.0464357	0.0101004	0.712153	0.910016	0.0671423	0.910021	0.0671442	0.909535	0.0669658	-0.00725513	0.636426	0.785497	0.785497	FALSE	1	FALSE	1	FALSE	0.999007	FALSE	1	FALSE	1	FALSE	1	0.040237	FALSE	0.901712	FALSE	0.907347	FALSE	0.904097
5083	P51784	USP11	ubiquitin specific peptidase 11	[u'NM_004651']	X	47092314	47107326	FALSE		chrX:47045681C>T (rs139585263)	0.00104348	FALSE	chrX:47102091A>G (rs769763813)	0.0450064	FALSE	0.996543	0.0328422	0.996544	0.0328379	0.996441	0.0332274	-0.00310173	0.502677	0.999266	0.0137608	0.99927	0.0137159	0.998979	0.0174003	-0.0185356	0.583733	0.785535	0.785535	FALSE	1	FALSE	1	FALSE	0.999007	FALSE	1	FALSE	1	FALSE	1	0.15285	FALSE	0.996232	FALSE	0.996366	FALSE	0.996396
17453	Q9Y250	LZTS1	leucine zipper tumor suppressor 1	[u'NM_021020']	8	20107236	20112692	FALSE	0.0448011	chr8:20404416G>A (rs74598723)	0.000364658	FALSE	chr8:20107847G>T (rs553472523)	0.00794054	FALSE	0.968109	0.0913138	0.968119	0.0913048	0.967161	0.0921355	-0.0104476	0.558771	0.99998	0.00624904	0.999981	0.00622062	0.999918	0.00846688	-0.0085446	0.712013	0.785573	0.785573	FALSE	1	FALSE	1	FALSE	0.999007	FALSE	1	FALSE	1	FALSE	1	0.394145	FALSE	0.996232	FALSE	0.996366	FALSE	0.996396
6515	Q13155	AIMP2	aminoacyl tRNA synthetase complex interacting multifunctional protein 2	[u'NM_006303']	7	6048995	6063319	FALSE		chr7:6370349G>A (rs75910050)	0.000331418	FALSE	chr7:6062945C>G (rs142387037)	0.00105724	FALSE	0.993072	0.0544557	0.993078	0.0544185	0.992486	0.0577734	-0.0105506	0.491891	1.00003	0.00146355	1.00003	0.00147078	1.00003	0.000431647	0.00252966	0.908018	0.78565	0.78565	FALSE	1	FALSE	1	FALSE	0.999007	FALSE	1	FALSE	1	FALSE	1	0.0542527	FALSE	0.940979	FALSE	0.946455	FALSE	0.943569
5946	Q00526	CDK3	cyclin dependent kinase 3	[u'NM_001258']	17	73997507	74001501	FALSE		chr17:73918029G>A (rs763783492)	0.000313459	FALSE	chr17:73998425T>G (rs142329959)	0.00932812	FALSE	0.978521	0.116382	0.978533	0.116363	0.977353	0.118095	-0.0100655	0.551659	0.999959	0.00540595	0.999959	0.00543522	1	8.90454e-07	0.0107786	0.743317	0.78566	0.78566	FALSE	1	FALSE	1	FALSE	0.999007	FALSE	1	FALSE	1	FALSE	1	0.0725656	FALSE	0.976471	FALSE	0.982971	FALSE	0.979118
4897	P49593	PPM1F	protein phosphatase, Mg2+/Mn2+ dependent 1F	[u'NM_014634']	22	22277468	22300420	FALSE		chr22:22516938A>G (rs567826954)	0.00120739	FALSE	chr22:22277521G>A (rs139119123)	0.0127344	FALSE	0.740674	0.390425	0.740722	0.390405	0.736244	0.392274	-0.0114436	0.551925	0.985123	0.111564	0.985118	0.11158	0.985585	0.110064	0.0042128	0.825928	0.78578	0.78578	FALSE	1	FALSE	1	FALSE	0.999007	FALSE	1	FALSE	1	FALSE	1	0.285731	FALSE	0.996232	FALSE	0.996366	FALSE	0.996396
10280	Q86YR5	GPSM1	G-protein signaling modulator 1	[u'NM_015597']	9	139222152	139252669	FALSE		chr9:139564080C>T (rs537251168)	5.85856e-08	TRUE	chr9:139231449C>A (rs542978161)	0.003048	FALSE	0.885332	0.131123	0.885324	0.131147	0.886103	0.128911	0.00599008	0.758328	0.991536	0.0362135	0.991539	0.0362132	0.991271	0.0362404	-0.00741052	0.597895	0.785823	0.785823	FALSE	1	FALSE	1	FALSE	0.999007	FALSE	1	FALSE		FALSE	1	0.502166	FALSE	0.996232	FALSE		FALSE	0.996396
9052	Q6PID8	KLHDC10	kelch domain containing 10	[u'NM_014997']	7	129710484	129770583	FALSE		chr7:129832545T>C (rs190850344)	0.00021746	FALSE	chr7:129765732G>A (rs576518672)	0.728206	FALSE	0.97043	0.0868449	0.970432	0.0868466	0.970267	0.0866859	-0.00190836	0.989001	0.999813	0.00678558	0.999812	0.0067851	0.999888	0.00682926	0.0111815	0.488084	0.785876	0.785876	FALSE	1	FALSE	1	FALSE	0.999968	FALSE	1	FALSE	1	FALSE	1	0.998346	FALSE	1	FALSE	1	FALSE	1
2114	O95208	EPN2	epsin 2	[u'NM_014964']	17	19186433	19237564	FALSE		chr17:18891699G>C (rs138389504)	0.000139097	FALSE	chr17:19186992G>A (rs202001045)	0.0251962	FALSE	0.846426	0.0236028	0.846426	0.0236038	0.846432	0.0235169	0.000285875	0.939845	0.918885	0.0145753	0.918887	0.0145793	0.918734	0.0142084	-0.0106207	0.626407	0.785997	0.785997	FALSE	1	FALSE	1	FALSE	0.999007	FALSE	1	FALSE	1	FALSE	1	0.622268	FALSE	0.996232	FALSE	0.996366	FALSE	0.996396
10934	Q8N4G2	ARL14	ADP ribosylation factor like GTPase 14	[u'NM_025047']	3	160395135	160395710	FALSE	0.00474986	chr3:160804110G>A (Affx-92045913)	0.00294579	FALSE	chr3:160395580G>A (rs200165371)	0.172125	FALSE	0.993363	0.0607667	0.993367	0.0607351	0.992981	0.0636066	-0.00620033	0.929804	0.999996	0.00144897	0.999996	0.00145679	1	8.81988e-05	0.00698857	0.492618	0.786034	0.786034	FALSE	1	FALSE	1	FALSE	0.999007	FALSE	1	FALSE	1	FALSE	1	0.282697	FALSE	0.996232	FALSE	0.996366	FALSE	0.996396
7520	Q2NKX8	ERCC6L	ERCC excision repair 6 like, spindle assembly checkpoint helicase	[u'NM_017669']	X	71424867	71458761	FALSE		chrX:71956746C>T (rs142623970)	0.020758	FALSE	chrX:71427933A>C (rs200143714)	0.151656	FALSE	0.991106	0.0279511	0.991103	0.0279481	0.991414	0.0282252	0.0110839	0.628634	0.998464	0.00945026	0.998467	0.00943739	0.998153	0.0105638	-0.0313422	0.936482	0.786119	0.786119	FALSE	1	FALSE	1	FALSE	0.999007	FALSE	1	FALSE	1	FALSE	1	0.809294	FALSE	1	FALSE	1	FALSE	1
12275	Q8WVD3	RNF138	ring finger protein 138	[u'NM_016271']	18	29672740	29709147	FALSE		chr18:29410813G>C (rs202196315)	0.000632641	FALSE	chr18:29691848A>G (rs7229690)	0.0134192	FALSE	0.988524	0.0854866	0.988511	0.0855667	0.989767	0.0777461	0.0153616	0.501199	0.999962	0.00417082	0.999962	0.0041934	0.999999	6.6567e-05	0.0125016	0.753331	0.786169	0.786169	FALSE	1	FALSE	1	FALSE	0.999007	FALSE	1	FALSE	1	FALSE	1	0.453303	FALSE	0.996232	FALSE	0.996366	FALSE	0.996396
1922	O75943	RAD17	RAD17 checkpoint clamp loader component	[u'NM_133344']	5	68667343	68710116	FALSE		chr5:68687792G>A (rs73113070)	1.30785e-06	FALSE	chr5:68687792G>A (rs73113070)	1.30785e-06	FALSE	0.484566	0.452738	0.484573	0.452747	0.48387	0.451847	-0.00155483	0.963142	0.908375	0.27235	0.908342	0.272393	0.911445	0.268334	0.0114782	0.519879	0.786176	0.786176	FALSE	1	FALSE	1	FALSE	0.999007	FALSE	1	FALSE	1	FALSE	1	0.0572379	FALSE	0.943634	FALSE	0.948582	FALSE	0.94612
9691	Q7RTM1	OTOP1	otopetrin 1	[u'NM_177998']	4	4190533	4228591	FALSE		chr4:4611695C>T (rs80173344)	0.0024554	FALSE	chr4:4199452C>T (rs374014211)	0.0216226	FALSE	0.41534	0.192688	0.415373	0.192637	0.412322	0.197228	-0.0156482	0.519854	0.79434	0.208569	0.79435	0.208556	0.793466	0.209819	-0.00422414	0.825062	0.786208	0.786208	FALSE	1	FALSE	1	FALSE	0.999007	FALSE	1	FALSE	1	FALSE	1	0.608933	FALSE	0.996232	FALSE	0.996366	FALSE	0.996396
9139	Q6UB98	ANKRD12	ankyrin repeat domain 12	[u'NM_015208']	18	9182431	9281121	FALSE		chr18:8784783C>G (rs200780094)	0.000414867	FALSE	chr18:9254626T>C (rs150317182)	0.00239817	FALSE	0.747811	0.13036	0.747798	0.130391	0.74896	0.127503	0.00901223	0.530192	0.967009	0.0740561	0.967015	0.0740657	0.966382	0.073163	-0.00860358	0.591303	0.786215	0.786215	FALSE	1	FALSE	1	FALSE	0.999007	FALSE	1	FALSE	1	FALSE	1	0.972958	FALSE	1	FALSE	1	FALSE	1
13061	Q96EF6	FBXO17	F-box protein 17	[u'NM_024907']	19	39433251	39440959	FALSE		chr19:39517645C>T (rs145041815)	9.89723e-05	FALSE	chr19:39439208C>T (rs138578344)	0.0227792	FALSE	0.997066	0.0452765	0.997065	0.045277	0.997186	0.0452219	0.00267269	0.927538	1	0.000106408	1	0.000106947	1	2.70934e-05	-0.0137528	0.48921	0.786272	0.786272	FALSE	1	FALSE	1	FALSE	0.999007	FALSE	1	FALSE	1	FALSE	1	0.167036	FALSE	0.996232	FALSE	0.996366	FALSE	0.996396
16629	Q9P2P6	STARD9	StAR related lipid transfer domain containing 9	[u'NM_020759']	15	42867914	43011769	FALSE	0.00443093	chr15:43351352C>T (rs549414094)	3.31873e-05	FALSE	chr15:42980441A>G (rs115794149)	0.00100146	FALSE	0.913874	0.0959482	0.913875	0.0959281	0.913746	0.0977804	-0.0013286	0.946184	1.00401	0.0125815	1.00401	0.0125864	1.00416	0.0121212	0.0124168	0.52824	0.786326	0.786326	FALSE	1	FALSE	1	FALSE	0.999007	FALSE	1	FALSE	1	FALSE	1	0.128699	FALSE	0.990714	FALSE	0.994653	FALSE	0.991909
13880	Q96SW2	CRBN	cereblon	[u'NM_016302']	3	3192552	3221371	FALSE	0.0166667	chr3:3314139T>C (rs74323618)	0.00144528	FALSE	chr3:3216933C>T (rs78564552)	0.298625	FALSE	0.987079	0.0794816	0.987067	0.079514	0.98819	0.0764322	0.0144013	0.531083	0.999981	0.00363997	0.999981	0.00365966	1.00001	0.000131225	0.0101741	0.718666	0.786353	0.786353	FALSE	1	FALSE	1	FALSE	0.999007	FALSE	1	FALSE	1	FALSE	1	0.640571	FALSE	0.996232	FALSE	0.996366	FALSE	0.996396
7500	Q2M329	CCDC96	coiled-coil domain containing 96	[u'NM_153376']	4	7043001	7044665	FALSE		chr4:6925553A>G (rs141292073)	0.000667291	FALSE	chr4:7043449A>G (rs199796507)	0.00390154	FALSE	0.872751	0.0612785	0.872759	0.061289	0.872036	0.0603021	-0.0118783	0.582134	0.971024	0.0412923	0.971028	0.0412912	0.970622	0.041394	-0.0098167	0.57442	0.786372	0.786372	FALSE	1	FALSE	1	FALSE	0.999007	FALSE	1	FALSE	1	FALSE	1	0.0183399	FALSE	0.807998	FALSE	0.812916	FALSE	0.811143
2150	O95297	MPZL1	myelin protein zero like 1	[u'NM_024569']	1	167691389	167757155	FALSE		chr1:167823621T>G (rs200458596)	0.00201044	FALSE	chr1:167734840T>G (rs761725756)	0.267109	FALSE	0.999797	0.00558212	0.999797	0.00559096	0.999758	0.00469629	-0.00757318	0.797507	1	3.72154e-06	1	3.7417e-06	1	4.05126e-09	0	0.516722	0.786374	0.786374	FALSE	1	FALSE	1	FALSE	0.999007	FALSE	1	FALSE	1	FALSE	1	0.448361	FALSE	0.996232	FALSE	0.996366	FALSE	0.996396
240	A6NEV1	PRR23A	proline rich 23A	[u'NM_001134659']	3	138724313	138725110	FALSE		chr3:139094447A>C (rs531292042)	0.00104006	FALSE	chr3:138724344G>C (rs531909017)	0.390438	FALSE	0.984324	0.0591194	0.984324	0.0591218	0.984272	0.0588944	-0.000890915	0.85825	0.999963	0.00243696	0.999962	0.00245016	1	3.42667e-06	0.0219493	0.515291	0.786375	0.786375	FALSE	1	FALSE	1	FALSE	0.999007	FALSE	1	FALSE	1	FALSE	1	0.717953	FALSE	0.997839	FALSE	0.998132	FALSE	0.99801
1365	O43761	SYNGR3	synaptogyrin 3	[u'NM_004209']	16	2040104	2043070	FALSE		chr16:2153278G>A (rs544100161)	8.87699e-05	FALSE	chr16:2042953C>G (rs370874214)	0.150735	FALSE	0.993068	0.0709639	0.99308	0.0709103	0.992001	0.0757314	-0.0146979	0.499821	0.999985	0.00314158	0.999985	0.00315859	1	3.37085e-09	0.00680521	0.939353	0.786495	0.786495	FALSE	1	FALSE	1	FALSE	0.999007	FALSE	1	FALSE	1	FALSE	1	0.726722	FALSE	0.998088	FALSE	0.998371	FALSE	0.998235
9879	Q7Z6G8	ANKS1B	ankyrin repeat and sterile alpha motif domain containing 1B	[u'NM_020140']	12	99129341	100378015	FALSE	0.00627286	chr12:99106112A>G (Affx-89024283)	2.91063e-05	FALSE	chr12:99638120T>C (rs377129108)	0.088451	FALSE	0.987013	0.0330335	0.987008	0.0330401	0.987474	0.032423	0.0142543	0.49773	0.999862	0.00296699	0.999862	0.00296743	0.999874	0.00292606	0.00432853	0.821585	0.786552	0.786552	FALSE	1	FALSE	1	FALSE	0.999007	FALSE	1	FALSE	1	FALSE	1	0.423575	FALSE	0.996232	FALSE	0.996366	FALSE	0.996396
11454	Q8NEF3	CCDC112	coiled-coil domain containing 112	[u'NM_152549']	5	114603576	114615455	FALSE		chr5:114916724A>G (rs116674731)	2.49507e-05	FALSE	chr5:114606939C>T (rs200581001)	0.00539496	FALSE	0.996412	0.031674	0.996408	0.0317165	0.99682	0.0274727	0.0138794	0.528548	1	0.000701645	1	0.000705427	1	4.71075e-05	0.00584215	0.78975	0.78659	0.78659	FALSE	1	FALSE	1	FALSE	0.999007	FALSE	1	FALSE	1	FALSE	1	0.181631	FALSE	0.996232	FALSE	0.996366	FALSE	0.996396
8764	Q6IEG0	SNRNP48	small nuclear ribonucleoprotein U11/U12 subunit 48	[u'NM_152551']	6	7590491	7609103	FALSE		chr6:7583008G>A (Affx-80228578)	1.30948e-05	FALSE	chr6:7601669TGAG>T (6:7601669_TGAG_T)	0.0015819	FALSE	0.720217	0.233453	0.720243	0.23346	0.717843	0.232789	-0.0102936	0.565546	0.955719	0.116189	0.95573	0.116176	0.954641	0.117387	-0.00932735	0.583463	0.786597	0.786597	FALSE	1	FALSE	1	FALSE	0.999007	FALSE	1	FALSE	1	FALSE	1	0.13042	FALSE	0.990714	FALSE	0.994653	FALSE	0.991909
17461	Q9Y259	CHKB	choline kinase beta	[u'NM_005198']	22	51017613	51021210	FALSE	0.00633333	chr22:51065610G>A (rs199476375)	3.7937e-06	FALSE	chr22:51018814C>T (rs184254424)	0.0343659	FALSE	0.988613	0.0664091	0.988605	0.0664696	0.989372	0.0605736	0.0120737	0.506066	1	0.00153904	0.999999	0.00154734	1.00001	9.69936e-05	0.00560008	0.830499	0.786631	0.786631	FALSE	1	FALSE	1	FALSE	0.999007	FALSE	1	FALSE	1	FALSE	1	0.354349	FALSE	0.996232	FALSE	0.996366	FALSE	0.996396
16238	Q9NX24	NHP2	NHP2 ribonucleoprotein	[u'NM_017838']	5	177576717	177580818	FALSE		chr5:178053124G>A (rs80076372)	0.00241427	FALSE	chr5:177580722G>A (rs566614440)	0.172177	FALSE	0.990939	0.0605685	0.990931	0.0605818	0.991691	0.0593213	0.0126725	0.56574	0.999957	0.00338715	0.999956	0.00340549	1	9.1972e-09	0.0181929	0.63924	0.786649	0.786649	FALSE	1	FALSE	1	FALSE	0.999007	FALSE	1	FALSE	1	FALSE	1	0.401655	FALSE	0.996232	FALSE	0.996366	FALSE	0.996396
13121	Q96FB5	RRNAD1	ribosomal RNA adenine dimethylase domain containing 1	[u'NM_015997']	1	156698897	156706542	FALSE		chr1:156235899C>T (rs746944254)	4.94893e-06	FALSE	chr1:156703996G>T (rs200329588)	0.0130213	FALSE	0.73526	0.0362739	0.735264	0.0362616	0.734941	0.0373866	-0.00876548	0.700565	0.836969	0.0145159	0.836967	0.0145037	0.837159	0.0156027	0.0127335	0.542265	0.78668	0.78668	FALSE	1	FALSE	1	FALSE	0.999007	FALSE	1	FALSE	1	FALSE	1	0.818517	FALSE	1	FALSE	1	FALSE	1
12570	Q92729	PTPRU	protein tyrosine phosphatase, receptor type U	[u'NM_001195001']	1	29563157	29652170	FALSE		chr1:29356970A>G (rs148784877)	8.08158e-05	FALSE	chr1:29581904C>T (rs199954695)	0.0012036	FALSE	0.891106	0.12532	0.891107	0.125298	0.891036	0.127342	-0.000562906	0.926674	0.994104	0.0314684	0.994108	0.0314621	0.993736	0.0320403	-0.0116966	0.488761	0.786708	0.786708	FALSE	1	FALSE	1	FALSE	0.999007	FALSE	1	FALSE	1	FALSE	1	0.676922	FALSE	0.996232	FALSE	0.996366	FALSE	0.996396
9274	Q6UXZ3	CD300LD	CD300 molecule like family member d	[u'NM_001115152']	17	72576144	72588341	FALSE		chr17:72768146C>T (rs200876501)	0.000405981	FALSE	chr17:72576158G>T (rs765620575)	0.0455718	FALSE	0.613799	0.226721	0.613766	0.226718	0.616893	0.22701	0.0137837	0.570243	0.944662	0.110626	0.944652	0.110648	0.945628	0.108545	0.00891066	0.679412	0.786757	0.786757	FALSE	1	FALSE	1	FALSE	0.999007	FALSE	1	FALSE	1	FALSE	1	0.937686	FALSE	1	FALSE	1	FALSE	1
10576	Q8IYB7	DIS3L2	DIS3 like 3'-5' exoribonuclease 2	[u'NM_152383']	2	232879638	233201337	FALSE		chr2:233103287G>T (2:233103287_G_T)	0.000290434	FALSE	chr2:233103287G>T (2:233103287_G_T)	0.000290434	FALSE	0.988187	0.0589564	0.988185	0.0589634	0.988358	0.0583085	0.0029499	0.85973	0.999977	0.00188326	0.999976	0.0018903	0.999996	0.00104977	0.012787	0.500262	0.786764	0.786764	FALSE	1	FALSE	1	FALSE	0.999007	FALSE	1	FALSE	1	FALSE	1	0.063562	FALSE	0.957563	FALSE	0.962696	FALSE	0.960325
7753	Q4FZB7	KMT5B	lysine methyltransferase 5B	[u'NM_017635']	11	67925158	67957543	FALSE		chr11:67815194C>T (rs143232474)	4.76297e-05	FALSE	chr11:67925913C>T (rs144513563)	0.00300643	FALSE	0.592731	0.00923866	0.592729	0.00924856	0.59286	0.00827532	0.0148546	0.563155	0.714635	0.00588553	0.714636	0.00588757	0.714597	0.00569489	-0.00668903	0.900037	0.786767	0.786767	FALSE	1	FALSE	1	FALSE	0.999007	FALSE	1	FALSE	1	FALSE	1	0.865638	FALSE	1	FALSE	1	FALSE	1
16648	Q9P2X3	IMPACT	impact RWD domain protein	[u'NM_018439']	18	22006721	22030808	FALSE		chr18:21735830T>C (rs376220842)	0.00134848	FALSE	chr18:22029887A>G (rs562204052)	0.11713	FALSE	0.641294	0.0636002	0.641291	0.0635883	0.641556	0.06468	0.00413649	0.741069	0.825764	0.0783229	0.825756	0.0783204	0.826551	0.0785432	0.0101325	0.542458	0.78679	0.78679	FALSE	1	FALSE	1	FALSE	0.999007	FALSE	1	FALSE	1	FALSE	1	0.728429	FALSE	0.998088	FALSE	0.998371	FALSE	0.998235
13474	Q96LR7	C2orf50	chromosome 2 open reading frame 50	[u'NM_182500']	2	11273461	11284234	FALSE		chr2:11718522C>T (rs150612503)	0.00195791	FALSE	chr2:11284199C>T (rs375552438)	0.0810129	FALSE	0.992123	0.0696248	0.992113	0.0696705	0.993063	0.0652761	0.0140833	0.504965	1	0.00299416	1	0.00301033	1.00001	0.000152483	0.00318808	0.817401	0.786818	0.786818	FALSE	1	FALSE	1	FALSE	0.999007	FALSE	1	FALSE	1	FALSE	1	0.883663	FALSE	1	FALSE	1	FALSE	1
9021	Q6PEX3	KRTAP26-1	keratin associated protein 26-1	[u'NM_203405']	21	31691724	31692353	FALSE		chr21:31964870G>A (rs199859574)	0.00115767	FALSE	chr21:31691836G>A (rs570676231)	0.017084	FALSE	0.901381	0.255989	0.901345	0.256029	0.904747	0.252181	0.0133873	0.488865	0.998875	0.038458	0.998874	0.0384671	0.998918	0.0376081	0.0011595	0.940474	0.786853	0.786853	FALSE	1	FALSE	1	FALSE	0.999007	FALSE	1	FALSE	1	FALSE	1	0.983874	FALSE	1	FALSE	1	FALSE	1
8559	Q5W0U4	BSPRY	B-box and SPRY domain containing	[u'NM_017688']	9	116111860	116132419	FALSE		chr9:116258076C>T (rs183030443)	0.0013264	FALSE	chr9:116130630C>G (rs563645134)	0.00666804	FALSE	0.717775	0.309186	0.717753	0.309187	0.719779	0.309055	0.00655317	0.79405	0.98129	0.0903148	0.9813	0.0902925	0.980348	0.0923342	-0.0104244	0.560097	0.786935	0.786935	FALSE	1	FALSE	1	FALSE	0.999007	FALSE	1	FALSE	1	FALSE	1	0.807601	FALSE	1	FALSE	1	FALSE	1
9733	Q7Z2R9	SSBP3-AS1	SSBP3 antisense RNA 1	[u'NR_103541']	1	54703740	54704039	FALSE		chr1:55062960G>A (rs2304305)	2.73842e-05	FALSE	chr1:54704025C>A (rs568778150)	0.0239415	FALSE	0.973452	0.086679	0.973465	0.0866666	0.972256	0.087807	-0.0138629	0.605796	0.999901	0.00522862	0.999902	0.00521916	0.999853	0.00603657	-0.0085456	0.627409	0.786968	0.786968	FALSE	1	FALSE	1	FALSE	0.999007	FALSE	1	FALSE	1	FALSE	1	0.149657	FALSE	0.995094	FALSE	0.996366	FALSE	0.99625
15849	Q9NQW7	XPNPEP1	X-prolyl aminopeptidase 1	[u'NM_001167604']	10	111624945	111667565	FALSE		chr10:111625011C>A (rs200865221)	0.00434801	FALSE	chr10:111625011C>A (rs200865221)	0.00434801	FALSE	0.988816	0.0817849	0.988825	0.0817311	0.987984	0.0865981	-0.00998628	0.581107	0.999995	0.00220363	0.999995	0.00221546	1	0.000208429	0.00537907	0.676443	0.787018	0.787018	FALSE	1	FALSE	1	FALSE	0.999007	FALSE	1	FALSE	1	FALSE	1	0.489384	FALSE	0.996232	FALSE	0.996366	FALSE	0.996396
16546	Q9P1Z3	HCN3	hyperpolarization activated cyclic nucleotide gated potassium channel 3	[u'NM_020897']	1	155247382	155258251	FALSE		chr1:155295267C>T (rs369273926)	0.000445481	FALSE	chr1:155257691C>T (rs547306239)	0.00250963	FALSE	0.959849	0.119041	0.959864	0.118944	0.958415	0.12766	-0.0117457	0.576105	0.999835	0.00743008	0.999834	0.00744689	0.999902	0.00567229	0.0102203	0.700131	0.787042	0.787042	FALSE	1	FALSE	1	FALSE	0.999007	FALSE	1	FALSE	1	FALSE	1	0.254766	FALSE	0.996232	FALSE	0.996366	FALSE	0.996396
12901	Q96BR9	ZBTB8A	zinc finger and BTB domain containing 8A	[u'NM_144621']	1	33058533	33066017	FALSE		chr1:33292160A>G (rs142161085)	0.000497192	FALSE	chr1:33065775C>T (rs139076803)	0.130345	FALSE	0.70228	0.0408998	0.702287	0.040862	0.701629	0.0442365	-0.0154587	0.524255	0.814789	0.0234551	0.814785	0.0234408	0.815104	0.0247286	0.0132503	0.588306	0.787068	0.787068	FALSE	1	FALSE	1	FALSE	0.999007	FALSE	1	FALSE	1	FALSE	1	0.642844	FALSE	0.996232	FALSE	0.996366	FALSE	0.996396
8468	Q5VUJ9	EFCAB2	EF-hand calcium binding domain 2	[u'NM_001143943']	1	245133425	245285247	FALSE	0	chr1:244716019G>A (rs573139470)	0.000100025	FALSE	chr1:245165456C>T (rs111647414)	0.0797799	FALSE	0.143086	0.305807	0.143052	0.305778	0.146161	0.308393	0.0101229	0.537349	0.183075	0.369701	0.183052	0.369694	0.185193	0.370366	0.00578642	0.674316	0.787085	0.787085	FALSE	1	FALSE	1	FALSE	0.999007	FALSE	1	FALSE	1	FALSE	1	0.0969014	FALSE	0.982845	FALSE	0.989035	FALSE	0.984485
9332	Q6YN16	HSDL2	hydroxysteroid dehydrogenase like 2	[u'NM_032303']	9	115142444	115232821	FALSE		chr9:114693450C>A (rs41280157)	0.00216714	FALSE	chr9:115232737C>G (rs541498292)	0.0769267	FALSE	0.823701	0.288566	0.823701	0.28857	0.82372	0.288238	6.61346e-05	0.952458	0.993861	0.048551	0.993855	0.0486147	0.994431	0.0422713	0.0126383	0.496173	0.78709	0.78709	FALSE	1	FALSE	1	FALSE	0.999007	FALSE	1	FALSE	1	FALSE	1	0.913555	FALSE	1	FALSE	1	FALSE	1
3282	P12724	RNASE3	ribonuclease A family member 3	[u'NM_002935']	14	21359846	21360325	FALSE	0.00136961	chr14:21859651C>T (rs200465274)	0.000152555	FALSE	chr14:21360198A>G (rs537341999)	0.267209	FALSE	0.257808	0.212151	0.257784	0.212117	0.260007	0.215267	0.0104011	0.555342	0.630079	0.358284	0.630105	0.358286	0.627758	0.35817	-0.00655001	0.852736	0.787113	0.787113	FALSE	1	FALSE	1	FALSE	0.999007	FALSE	1	FALSE	1	FALSE	1	0.715681	FALSE	0.997839	FALSE	0.998132	FALSE	0.99801
15082	Q9H2H0	CXXC4	CXXC finger protein 4	[u'NM_025212']	4	105393482	105412452	FALSE		chr4:105444337C>T (rs10488865)	0.0217684	FALSE	chr4:105412119G>A (rs199602357)	0.367481	FALSE	0.997755	0.0296724	0.997756	0.0296593	0.997596	0.0308544	-0.00531193	0.816566	0.999997	0.00132634	0.999997	0.00133352	1	7.22807e-06	0.00309731	0.526018	0.787154	0.787154	FALSE	1	FALSE	1	FALSE	0.999007	FALSE	1	FALSE	1	FALSE	1	0.566571	FALSE	0.996232	FALSE	0.996366	FALSE	0.996396
9824	Q7Z4T8	GALNTL5	polypeptide N-acetylgalactosaminyltransferase-like 5	[u'NM_145292']	7	151664332	151716883	FALSE		chr7:151874994C>T (rs144064206)	0.000195201	FALSE	chr7:151705031T>C (rs560170505)	0.0030733	FALSE	0.0499365	0.0374446	0.0499319	0.0374214	0.0503586	0.0395219	0.0110891	0.563415	0.329029	0.383707	0.329016	0.383711	0.330252	0.383307	0.00322331	0.842935	0.787173	0.787173	FALSE	1	FALSE	1	FALSE	0.999007	FALSE	1	FALSE	1	FALSE	1	0.253972	FALSE	0.996232	FALSE	0.996366	FALSE	0.996396
4012	P27338	MAOB	monoamine oxidase B	[u'NM_000898']	X	43626716	43741545	FALSE	0.0102673	chrX:44065884T>C (rs148586189)	0.000222774	FALSE	chrX:43640762C>T (rs756309138)	0.221155	FALSE	0.998258	0.0346238	0.998252	0.0346964	0.998787	0.0271129	0.0171886	0.536326	0.999542	0.0177346	0.999542	0.0177331	0.999499	0.0178708	-0.00241739	0.905747	0.787262	0.787262	FALSE	1	FALSE	1	FALSE	0.999007	FALSE	1	FALSE	1	FALSE	1	0.423012	FALSE	0.996232	FALSE	0.996366	FALSE	0.996396
15563	Q9HBM1	SPC25	SPC25, NDC80 kinetochore complex component	[u'NM_020675']	2	169727944	169746029	FALSE	0.00932055	chr2:169938171T>C (rs78617573)	0.000462574	FALSE	chr2:169746011C>T (rs756310910)	0.0578143	FALSE	0.998633	0.0257456	0.998632	0.0257703	0.998741	0.0233664	0.00443684	0.803774	1	1.53947e-05	1	1.54781e-05	1	7.36805e-09	0	0.51917	0.787462	0.787462	FALSE	1	FALSE	1	FALSE	0.999007	FALSE	1	FALSE	1	FALSE	1	0.281827	FALSE	0.996232	FALSE	0.996366	FALSE	0.996396
13173	Q96GC9	VMP1	vacuole membrane protein 1	[u'NM_030938']	17	57808808	57917269	FALSE		chr17:58236607A>C (rs150432787)	0.000331198	FALSE	chr17:57808865C>T (rs561394700)	0.338541	FALSE	0.998963	0.0199194	0.998966	0.0198606	0.998769	0.0247391	-0.0087549	0.50029	1	2.36721e-05	1	2.37997e-05	1	1.30118e-06	0	0.864114	0.78747	0.78747	FALSE	1	FALSE	1	FALSE	0.999007	FALSE	1	FALSE	1	FALSE	1	0.507943	FALSE	0.996232	FALSE	0.996366	FALSE	0.996396
16125	Q9NVE5	USP40	ubiquitin specific peptidase 40	[u'XM_114294']	2	234386041	234474200	FALSE		chr2:234719462T>G (rs577526406)	0.000132388	FALSE	chr2:234431993C>T (rs202051483)	0.0115448	FALSE	0.649575	0.305097	0.649573	0.305094	0.649792	0.305314	0.00071673	0.865202	0.998525	0.0985624	0.998538	0.0985666	0.997281	0.0981689	-0.0127786	0.501324	0.787581	0.787581	FALSE	1	FALSE	1	FALSE	0.999007	FALSE	1	FALSE	1	FALSE	1	0.103845	FALSE	0.983601	FALSE	0.98942	FALSE	0.985059
11363	Q8NCM8	DYNC2H1	dynein cytoplasmic 2 heavy chain 1	[u'XM_370652']	11	102980304	103349978	FALSE		chr11:103327079A>C (rs142920070)	0.00148307	FALSE	chr11:103327079A>C (rs142920070)	0.00148307	FALSE	0.464781	0.100222	0.464785	0.100219	0.464481	0.100432	-0.00303056	0.933477	0.971458	0.093757	0.971466	0.0937707	0.970716	0.0924863	-0.0080539	0.578537	0.787595	0.787595	FALSE	1	FALSE	1	FALSE	0.999007	FALSE	1	FALSE	1	FALSE	1	0.723307	FALSE	0.997839	FALSE	0.998132	FALSE	0.99801
17532	Q9Y2H9	MAST1	microtubule associated serine/threonine kinase 1	[u'NM_014975']	19	12949387	12985681	FALSE		chr19:13008647A>G (rs141437721)	0.000246895	FALSE	chr19:12985439A>G (rs562082407)	0.0155521	FALSE	0.995803	0.0337596	0.995808	0.0337254	0.995392	0.0367664	-0.011793	0.548076	1	0.000285162	1	0.000286694	1	2.53816e-05	0.00644323	0.736145	0.787706	0.787706	FALSE	1	FALSE	1	FALSE	0.999007	FALSE	1	FALSE	1	FALSE	1	0.416481	FALSE	0.996232	FALSE	0.996366	FALSE	0.996396
388	A6NNA2	SRRM3	serine/arginine repetitive matrix 3	[u'NM_001110199']	7	75864385	75914990	FALSE		chr7:76121468A>G (rs143114796)	0.00152601	FALSE	chr7:75896722G>A (rs543973203)	0.0450418	FALSE	0	0	0	0	0	0			9.79937e-06	0.00107562	9.86051e-06	0.00108131	4.16993e-06	0.000164862	-0.00735751	0.787746		0.787746	FALSE	1	FALSE		FALSE		FALSE	1	FALSE	1	FALSE	1	0.479886	FALSE	0.996232	FALSE	0.996366	FALSE	0.996396
16617	Q9P2K6	KLHL42	kelch like family member 42	[u'NM_020782']	12	27933264	27951096	FALSE		chr12:27832582G>A (rs79678452)	0.00982815	FALSE	chr12:27944736C>T (rs560966730)	0.326134	FALSE	0.995284	0.0401266	0.995278	0.0401457	0.995821	0.0383177	0.013837	0.49361	0.999999	0.00103789	0.999999	0.00104349	1	6.72892e-05	0.00346636	0.899083	0.787816	0.787816	FALSE	1	FALSE	1	FALSE	0.999007	FALSE	1	FALSE	1	FALSE	1	0.991668	FALSE	1	FALSE	1	FALSE	1
78	A1L0T0	ILVBL	ilvB acetolactate synthase like	[u'NM_006844']	19	15226066	15235870	FALSE		chr19:15230229C>T (rs139972898)	2.42737e-05	FALSE	chr19:15230229C>T (rs139972898)	2.42737e-05	FALSE	0.973273	0.115202	0.973263	0.115223	0.974106	0.113246	0.00738073	0.778182	0.999931	0.00635807	0.99993	0.00639193	1.00003	0.000807889	0.0209596	0.511077	0.787833	0.787833	FALSE	1	FALSE	1	FALSE	0.999007	FALSE	1	FALSE	1	FALSE	1	0.152682	FALSE	0.996232	FALSE	0.996366	FALSE	0.996396
13381	Q96K83	ZNF521	zinc finger protein 521	[u'NM_015461']	18	22642679	22930910	FALSE		chr18:22666810C>T (rs72881240)	0.00168241	FALSE	chr18:22806795G>A (rs555923496)	0.00803502	FALSE	0.996562	0.0260912	0.996565	0.0260964	0.99622	0.0256069	-0.0133675	0.489839	1	0.000312593	1	0.000314273	1	2.74133e-05	0.000534408	0.986244	0.787844	0.787844	FALSE	1	FALSE	1	FALSE	0.999007	FALSE	1	FALSE	1	FALSE	1	0.673219	FALSE	0.996232	FALSE	0.996366	FALSE	0.996396
13498	Q96M32	AK7	adenylate kinase 7	[u'NM_152327']	14	96858492	96954677	FALSE		chr14:97319245G>A (rs536881543)	0.000173449	FALSE	chr14:96944927C>T (rs544471817)	0.010022	FALSE	0.614339	0.0991398	0.614332	0.0991136	0.614998	0.101518	0.00663996	0.745822	0.874565	0.102037	0.874578	0.102043	0.873397	0.101482	-0.0115973	0.553881	0.787857	0.787857	FALSE	1	FALSE	1	FALSE	0.999007	FALSE	1	FALSE	1	FALSE	1	0.635847	FALSE	0.996232	FALSE	0.996366	FALSE	0.996396
7149	Q15431	SYCP1	synaptonemal complex protein 1	[u'NM_003176']	1	115398086	115537637	FALSE		chr1:115128244T>C (rs575062106)	0.000408943	FALSE	chr1:115453062G>T (rs141669837)	0.00636774	FALSE	0.961448	0.0896946	0.961458	0.0896791	0.960479	0.0911015	-0.0108312	0.567718	0.999724	0.00753666	0.999724	0.00752525	0.999664	0.00852155	-0.0075332	0.67056	0.788269	0.788269	FALSE	1	FALSE	1	FALSE	0.999007	FALSE	1	FALSE	1	FALSE	1	0.492929	FALSE	0.996232	FALSE	0.996366	FALSE	0.996396
17995	Q9Y6J9	TAF6L	TATA-box binding protein associated factor 6 like	[u'NM_006473']	11	62543256	62554765	FALSE		chr11:62296448T>A (rs116036104)	3.89162e-06	FALSE	chr11:62554146G>C (rs201478157)	0.0260924	FALSE	0.974363	0.089756	0.974375	0.0897489	0.973276	0.0904095	-0.0122075	0.49371	0.999881	0.00570794	0.999881	0.00570354	0.999896	0.00609966	0.00247305	0.958855	0.788396	0.788396	FALSE	1	FALSE	1	FALSE	0.999007	FALSE	1	FALSE	1	FALSE	1	0.566583	FALSE	0.996232	FALSE	0.996366	FALSE	0.996396
3114	P0DL12	SMIM17	small integral membrane protein 17	[u'NM_001193628']	19	57157036	57166578	FALSE		chr19:56736373A>C (rs201140936)	0.000290545	FALSE	chr19:57166522G>T (rs554436759)	0.285264	FALSE	0.995395	0.0448225	0.995389	0.0448475	0.995941	0.0424494	0.0126362	0.490705	0.999999	0.000550436	0.999999	0.000553416	1	4.13735e-06	0.0027416	0.982224	0.788497	0.788497	FALSE	1	FALSE	1	FALSE	0.999007	FALSE	1	FALSE	1	FALSE	1	0.689371	FALSE	0.997129	FALSE	0.997259	FALSE	0.997277
16703	Q9UBP5	HEY2	hes related family bHLH transcription factor with YRPW motif 2	[u'NM_012259']	6	126070923	126080945	FALSE		chr6:125940878A>G (rs12197813)	0.00107987	FALSE	chr6:126080698C>G (rs181882875)	0.0033574	FALSE	0.958338	0.116808	0.958347	0.11679	0.957481	0.118516	-0.00736091	0.780338	0.999384	0.0115748	0.999383	0.0115831	0.999497	0.0107789	0.0101807	0.574381	0.788509	0.788509	FALSE	1	FALSE	1	FALSE	0.999007	FALSE	1	FALSE	1	FALSE	1	0.71654	FALSE	0.997839	FALSE	0.998132	FALSE	0.99801
2871	P08514	ITGA2B	integrin subunit alpha 2b	[u'NM_000419']	17	42449735	42466841	FALSE		chr17:42635107G>GC (Affx-89024264)	0.000234966	FALSE	chr17:42458265C>T (rs181511536)	0.00244491	FALSE	0.792159	0.166675	0.792149	0.16666	0.793061	0.168028	0.00545236	0.824926	0.971083	0.0746381	0.971092	0.0746305	0.970253	0.0753324	-0.0111948	0.576291	0.788566	0.788566	FALSE	1	FALSE	1	FALSE	0.999007	FALSE	1	FALSE	1	FALSE	1	0.575042	FALSE	0.996232	FALSE	0.996366	FALSE	0.996396
8018	Q5HYW2	NHSL2	NHS like 2	[u'NM_001013627']	X	71358497	71360623	FALSE		chrX:71349727G>T (rs776991863)	0.0251085	FALSE	chrX:71359543C>A (rs150942517)	0.0688271	FALSE	0.980898	0.0685101	0.980888	0.0685015	0.981733	0.0692879	0.0122582	0.862334	0.996303	0.0304479	0.996316	0.030363	0.995109	0.0374267	-0.0354147	0.527012	0.788596	0.788596	FALSE	1	FALSE	1	FALSE	0.999007	FALSE	1	FALSE	1	FALSE	1	0.975585	FALSE	1	FALSE	1	FALSE	1
17893	Q9Y5V0	ZNF706	zinc finger protein 706	[u'NM_016096']	8	102212233	102213969	FALSE		chr8:102562193C>T (rs2507797)	0.000168316	FALSE	chr8:102213962C>G (rs202198915)	0.529729	FALSE	0.960074	0.0992471	0.960061	0.0992521	0.961295	0.098785	0.0124682	0.509985	0.999417	0.00783021	0.999416	0.00782623	0.999459	0.00818889	0.00538031	0.705338	0.788696	0.788696	FALSE	1	FALSE	1	FALSE	0.999007	FALSE	1	FALSE	1	FALSE	1	0.503817	FALSE	0.996232	FALSE	0.996366	FALSE	0.996396
5234	P54198	HIRA	histone cell cycle regulator	[u'NM_003325']	22	19318966	19418999	FALSE		chr22:19222211C>T (rs199652160)	0.00172499	FALSE	chr22:19373208C>T (rs143858430)	0.0464381	FALSE	0.995701	0.0308819	0.995705	0.0308761	0.995288	0.0314066	-0.013388	0.492539	0.999999	0.000715302	0.999999	0.000719174	1	1.12918e-05	0.00269547	0.962053	0.788779	0.788779	FALSE	1	FALSE	1	FALSE	0.999007	FALSE	1	FALSE	1	FALSE	1	0.137467	FALSE	0.990714	FALSE	0.994653	FALSE	0.991909
16352	Q9NYP9	MIS18A	MIS18 kinetochore protein A	[u'NM_018944']	21	33641351	33651325	FALSE		chr21:33371051C>T (rs141493785)	0.000871952	FALSE	chr21:33642839C>T (rs573480187)	0.121545	FALSE	0.987588	0.0896855	0.987595	0.0896804	0.98703	0.0901468	-0.00628172	0.745505	0.999962	0.00432757	0.999962	0.004351	1	8.13134e-05	0.0123387	0.582472	0.788787	0.788787	FALSE	1	FALSE	1	FALSE	0.999007	FALSE	1	FALSE	1	FALSE	1	0.333286	FALSE	0.996232	FALSE	0.996366	FALSE	0.996396
7875	Q53H76	PLA1A	phospholipase A1 member A	[u'NM_001206960']	3	119316761	119348312	FALSE		chr3:119348298A>G (rs72957048)	0.000528784	FALSE	chr3:119348298A>G (rs72957048)	0.000528784	FALSE	0.929177	0.208482	0.929157	0.2085	0.930941	0.206781	0.00858838	0.637057	0.999984	0.0206633	0.999986	0.0206315	0.99979	0.0234063	-0.00892615	0.611659	0.788792	0.788792	FALSE	1	FALSE	1	FALSE	0.999007	FALSE	1	FALSE	1	FALSE	1	0.37307	FALSE	0.996232	FALSE	0.996366	FALSE	0.996396
6469	Q13017	ARHGAP5	Rho GTPase activating protein 5	[u'NM_001030055']	14	32559876	32624151	FALSE		chr14:32951556T>C (rs1957032)	6.44366e-05	FALSE	chr14:32561778C>T (rs115598823)	0.0249798	FALSE	0.984817	0.0612853	0.984811	0.0612775	0.985365	0.061997	0.00898253	0.553941	0.999996	0.00197996	0.999996	0.0019906	1.00001	0.000170116	0.0091135	0.716015	0.78886	0.78886	FALSE	1	FALSE	1	FALSE	0.999007	FALSE	1	FALSE	1	FALSE	1	0.846453	FALSE	1	FALSE	1	FALSE	1
167	A5A3E0	POTEF	POTE ankyrin domain family member F	[u'NM_001099771']	2	130831820	130878088	FALSE		chr2:131127667G>A (rs142733772)	0.00157305	FALSE	chr2:130877932C>T (rs551990652)	0.0152682	FALSE	0.736189	0.104335	0.736203	0.104352	0.734955	0.102688	-0.0120553	0.491084	0.966531	0.0569057	0.966532	0.0569028	0.966436	0.0571783	-0.00168132	0.929271	0.7889	0.7889	FALSE	1	FALSE	1	FALSE	0.999007	FALSE	1	FALSE	1	FALSE	1	0.244306	FALSE	0.996232	FALSE	0.996366	FALSE	0.996396
7848	Q53EU6	GPAT3	glycerol-3-phosphate acyltransferase 3	[u'NM_032717']	4	84457776	84525917	FALSE	0.0118013	chr4:84406216C>A (rs549027065)	0.00389436	FALSE	chr4:84465729C>A (rs201126462)	0.0250078	FALSE	0.893921	0.247431	0.893887	0.247466	0.89705	0.244166	0.0128672	0.528007	0.997737	0.035838	0.997734	0.0358668	0.997974	0.0330805	0.00696388	0.717923	0.78891	0.78891	FALSE	1	FALSE	1	FALSE	0.999007	FALSE	1	FALSE	1	FALSE	1	0.190103	FALSE	0.996232	FALSE	0.996366	FALSE	0.996396
17986	Q9Y6H8	GJA3	gap junction protein alpha 3	[u'NM_021954']	13	20716123	20717427	FALSE	0.00141341	chr13:20567715G>A (rs574097324)	9.40396e-06	FALSE	chr13:20716680C>T (rs199664100)	0.0410504	FALSE	0.815101	0.0129688	0.8151	0.0129579	0.815142	0.0139348	0.00310976	0.975775	0.892114	0.00555786	0.892114	0.00555616	0.892136	0.0057121	0.00405145	0.738466	0.788988	0.788988	FALSE	1	FALSE	1	FALSE	0.999057	FALSE	1	FALSE	1	FALSE	1	0.348299	FALSE	0.996232	FALSE	0.996366	FALSE	0.996396
9107	Q6QNY1	BLOC1S2	biogenesis of lysosomal organelles complex 1 subunit 2	[u'NM_173809']	10	102035222	102046416	FALSE		chr10:102242494G>A (rs562804694)	7.0922e-05	FALSE	chr10:102046380T>G (rs33965491)	0.655769	FALSE	0.918112	0.223646	0.918136	0.223618	0.91589	0.226266	-0.00998606	0.585724	0.997905	0.0349877	0.997902	0.0350082	0.998128	0.0330454	0.00663092	0.744418	0.788997	0.788997	FALSE	1	FALSE	1	FALSE	0.999007	FALSE	1	FALSE	1	FALSE	1	0.790895	FALSE	1	FALSE	1	FALSE	1
8763	Q6IEE8	SLFN12L	schlafen family member 12 like	[u'XM_496206']	17	33801945	33814758	FALSE		chr17:33903148A>T (rs12941376)	2.30246e-06	FALSE	chr17:33806715C>T (rs186925136)	6.7271e-05	FALSE	0.205123	0.291711	0.205119	0.291704	0.205531	0.292316	0.00141183	0.970308	0.700542	0.395268	0.700595	0.395289	0.6957	0.393266	-0.0124145	0.522495	0.78904	0.78904	FALSE	1	FALSE	1	FALSE	0.999007	FALSE	1	FALSE	1	FALSE	1	0.289659	FALSE	0.996232	FALSE	0.996366	FALSE	0.996396
4071	P28482	MAPK1	mitogen-activated protein kinase 1	[u'NM_002745']	22	22123496	22221730	FALSE	0.00473333	chr22:22516938A>G (rs567826954)	0.00120739	FALSE	chr22:22123603C>T (rs554673521)	0.5241	FALSE	0.998909	0.0264781	0.99891	0.0264657	0.998792	0.0275948	-0.00437178	0.789088	1	0.000109224	1	0.000109816	1	4.89773e-09	0.00307037			0.789088	FALSE	1	FALSE		FALSE	0.999007	FALSE		FALSE	1	FALSE	1	0.909651	FALSE	1	FALSE	1	FALSE	1
306	A6NI56	CCDC154	coiled-coil domain containing 154	[u'NM_001143980']	16	1484412	1494323	FALSE		chr16:1388642G>A (rs55700295)	6.2097e-05	FALSE	chr16:1493956G>A (rs533534426)	0.0149498	FALSE	0.303984	0.0928274	0.303991	0.0928321	0.303318	0.0923847	-0.00726388	0.639632	0.608517	0.230575	0.608527	0.230573	0.607576	0.230738	-0.00412145	0.9275	0.789189	0.789189	FALSE	1	FALSE	1	FALSE	0.999007	FALSE	1	FALSE	1	FALSE	1	0.680593	FALSE	0.996232	FALSE	0.996366	FALSE	0.996396
11233	Q8N9Z0	ZNF610	zinc finger protein 610	[u'NM_173530']	19	52852426	52870017	FALSE		chr19:52658832C>T (rs553510518)	9.39017e-08	TRUE	chr19:52857530A>G (rs576973818)	0.0160521	FALSE	0.149085	0.108029	0.149084	0.108032	0.149177	0.107756	0.000866771	0.93142	0.437137	0.314316	0.437092	0.314287	0.441305	0.316879	0.0133525	0.493667	0.789248	0.789248	FALSE	1	FALSE	1	FALSE	0.999007	FALSE	1	FALSE		FALSE	1	0.425263	FALSE	0.996232	FALSE		FALSE	0.996396
3610	P18825	ADRA2C	adrenoceptor alpha 2C	[u'NM_000683']	4	3768334	3769719	FALSE		chr4:3444571G>A (rs559844571)	6.3279e-05	FALSE	chr4:3768926C>A (rs533453215)	0.35327	FALSE	0.900226	0.293177	0.900259	0.293143	0.897131	0.296294	-0.0106125	0.503674	0.997292	0.0500949	0.997295	0.0500881	0.997008	0.0507142	-0.00569295	0.786111	0.789249	0.789249	FALSE	1	FALSE	1	FALSE	0.999007	FALSE	1	FALSE	1	FALSE	1	0.523345	FALSE	0.996232	FALSE	0.996366	FALSE	0.996396
15806	Q9NQ86	TRIM36	tripartite motif containing 36	[u'NM_018700']	5	114462203	114515734	FALSE	0.00122441	chr5:114916724A>G (rs116674731)	2.49507e-05	FALSE	chr5:114482990G>A (rs200920925)	0.0755781	FALSE	0.669509	0.104226	0.669501	0.104236	0.67021	0.103341	0.00683284	0.744321	0.848024	0.076523	0.848021	0.0765193	0.84834	0.0768574	0.00417062	0.782215	0.789291	0.789291	FALSE	1	FALSE	1	FALSE	0.999007	FALSE	1	FALSE	1	FALSE	1	0.943826	FALSE	1	FALSE	1	FALSE	1
8909	Q6P047	C8orf74	chromosome 8 open reading frame 74	[u'NM_001040032']	8	10530176	10557978	FALSE		chr8:10388901T>A (rs544801985)	0.000398392	FALSE	chr8:10555390G>C (rs574000884)	0.00319308	FALSE	0.642257	0.0490786	0.64226	0.0490864	0.641953	0.0483567	-0.00630264	0.665545	0.766258	0.0285392	0.766255	0.028533	0.766545	0.0291036	0.0100493	0.493956	0.789319	0.789319	FALSE	1	FALSE	1	FALSE	0.999007	FALSE	1	FALSE	1	FALSE	1	0.682228	FALSE	0.996496	FALSE	0.99662	FALSE	0.996659
8884	Q6NW34	NEPRO	nucleolus and neural progenitor protein	[u'NM_015412']	3	112724386	112738494	FALSE		chr3:113179591C>T (rs149314908)	0.00165093	FALSE	chr3:112724619A>G (rs7628368)	0.102951	FALSE	0.50336	0.127894	0.503382	0.127893	0.501263	0.127931	-0.0165679	0.522663	0.806653	0.176359	0.806665	0.176359	0.80555	0.176395	-0.00632082	0.896242	0.789334	0.789334	FALSE	1	FALSE	1	FALSE	0.999007	FALSE	1	FALSE	1	FALSE	1	0.655371	FALSE	0.996232	FALSE	0.996366	FALSE	0.996396
9020	Q6PEW1	ZCCHC12	zinc finger CCHC-type containing 12	[u'NM_173798']	X	117959208	117960413	FALSE		chrX:117480539G>A (rs187698818)	0.000766606	FALSE	chrX:117959929G>C (rs140976011)	0.400859	FALSE	0.992627	0.064835	0.992614	0.0649465	0.993873	0.0535643	0.0211632	0.511088	0.997968	0.0337951	0.997969	0.0338095	0.997934	0.032448	-0.00103971	0.57005	0.789347	0.789347	FALSE	1	FALSE	1	FALSE	0.999007	FALSE	1	FALSE	1	FALSE	1	0.791557	FALSE	1	FALSE	1	FALSE	1
11137	Q8N8A8	FAM169B	family with sequence similarity 169 member B	[u'NM_182562']	15	98982863	99029126	FALSE		chr15:99434644A>G (rs146427969)	0.0027104	FALSE	chr15:99023868G>C (rs141122936)	0.198	FALSE	0.60379	0.0383073	0.603788	0.0383381	0.604007	0.0353561	0.00593667	0.730169	0.758563	0.0895533	0.758574	0.0895656	0.757541	0.0884102	-0.0116088	0.53491	0.789358	0.789358	FALSE	1	FALSE	1	FALSE	0.999007	FALSE	1	FALSE	1	FALSE	1	0.685114	FALSE	0.996979	FALSE	0.997124	FALSE	0.997137
11223	Q8N9S9	SNX31	sorting nexin 31	[u'NM_152628']	8	101586096	101661742	FALSE		chr8:101273776A>G (rs145877424)	0.000231147	FALSE	chr8:101629847C>T (rs79295755)	0.0376482	FALSE	0.375083	0.302044	0.375123	0.302068	0.371461	0.299718	-0.01217	0.505204	0.946372	0.17578	0.946362	0.175771	0.947221	0.176605	0.00487289	0.927309	0.789436	0.789436	FALSE	1	FALSE	1	FALSE	0.999007	FALSE	1	FALSE	1	FALSE	1	0.549419	FALSE	0.996232	FALSE	0.996366	FALSE	0.996396
9138	Q6UB35	MTHFD1L	methylenetetrahydrofolate dehydrogenase (NADP+ dependent) 1-like	[u'NM_015440']	6	151186959	151413689	FALSE	0.00838919	chr6:151785650A>G (rs553036312)	0.000613815	FALSE	chr6:151293130C>A (rs531256858)	0.0614126	FALSE	0.974141	0.0930602	0.974152	0.0930401	0.97313	0.0948817	-0.010878	0.504566	0.999898	0.00579231	0.999897	0.00580206	0.999918	0.00481099	0.00386955	0.90803	0.78977	0.78977	FALSE	1	FALSE	1	FALSE	0.999007	FALSE	1	FALSE	1	FALSE	1	0.828211	FALSE	1	FALSE	1	FALSE	1
9154	Q6UW01	CBLN3	cerebellin 3 precursor	[u'XM_115232']	14	24896998	24898260	FALSE		chr14:24878506G>C (rs528511265)	0.000465128	FALSE	chr14:24898083C>G (rs200467816)	0.31241	FALSE	0.997587	0.0342435	0.99759	0.0342579	0.997332	0.0328898	-0.0076838	0.621309	1	0.000173982	1	0.000174914	1	1.75053e-05	0.00671326	0.639351	0.789783	0.789783	FALSE	1	FALSE	1	FALSE	0.999007	FALSE	1	FALSE	1	FALSE	1	0.683042	FALSE	0.996739	FALSE	0.996931	FALSE	0.9969
1202	O43182	ARHGAP6	Rho GTPase activating protein 6	[u'NM_013427']	X	11156986	11682948	FALSE		chrX:11426091G>A (Affx-92046162)	0.00136461	FALSE	chrX:11157336C>T (rs761461918)	0.00184769	FALSE	0.98428	0.0248006	0.984272	0.0248009	0.98503	0.0247595	0.0305766	0.90972	0.996685	0.00920879	0.996691	0.00919472	0.996127	0.010408	-0.0574432	0.566424	0.78979	0.78979	FALSE	1	FALSE	1	FALSE	0.999007	FALSE	1	FALSE	1	FALSE	1	0.812058	FALSE	1	FALSE	1	FALSE	1
7734	Q499Z4	ZNF672	zinc finger protein 672	[u'NM_024836']	1	249141474	249142829	FALSE		chr1:249212011G>T (rs189705518)	0.000158742	FALSE	chr1:249141567C>T (rs548419693)	0.0688395	FALSE	0.992457	0.0415751	0.99246	0.0415572	0.992161	0.0431873	-0.00703496	0.628579	1.00001	0.000772958	1.00001	0.000777041	1.00001	0.000121167	0.00707422	0.641186	0.789857	0.789857	FALSE	1	FALSE	1	FALSE	0.999007	FALSE	1	FALSE	1	FALSE	1	0.634133	FALSE	0.996232	FALSE	0.996366	FALSE	0.996396
11961	Q8TC26	TMEM163	transmembrane protein 163	[u'NM_030923']	2	135214290	135476505	FALSE		chr2:135156342G>A (rs12468077)	0.000332491	FALSE	chr2:135470776C>T (rs201153186)	0.120572	FALSE	0.997635	0.0274733	0.997637	0.027447	0.997427	0.0297942	-0.007337	0.562096	0.999999	0.000320719	0.999999	0.000320713	0.999994	0.000321258	-0.016341	0.676889	0.789885	0.789885	FALSE	1	FALSE	1	FALSE	0.999007	FALSE	1	FALSE	1	FALSE	1	0.234653	FALSE	0.996232	FALSE	0.996366	FALSE	0.996396
16438	Q9NZM4	GLTSCR1	glioma tumor suppressor candidate region gene 1	[u'NM_015711']	19	48176832	48205669	FALSE		chr19:48305576AT>A (Affx-80288255)	0.000130356	FALSE	chr19:48183262G>A (rs147974295)	0.0254183	FALSE	0.914831	0.0903861	0.914842	0.0903862	0.913877	0.0903663	-0.0106723	0.51851	1.00733	0.0168396	1.00733	0.0168389	1.00731	0.0169082	-0.000967886	0.931259	0.789937	0.789937	FALSE	1	FALSE	1	FALSE	0.999007	FALSE	1	FALSE	1	FALSE	1	0.765286	FALSE	1	FALSE	1	FALSE	1
1218	O43255	SIAH2	siah E3 ubiquitin protein ligase 2	[u'NM_005067']	3	150459931	150480636	FALSE		chr3:150391761T>C (rs148599589)	1.85688e-06	FALSE	chr3:150480448C>CCCG (rs539462897)	0.102774	FALSE	0.995026	0.0463499	0.99502	0.046419	0.995613	0.0394697	0.0137637	0.514632	0.999992	0.00155068	0.999992	0.00155629	0.999983	0.000895559	-0.00694794	0.869585	0.78998	0.78998	FALSE	1	FALSE	1	FALSE	0.999007	FALSE	1	FALSE	1	FALSE	1	0.28829	FALSE	0.996232	FALSE	0.996366	FALSE	0.996396
16668	Q9UBD9	CLCF1	cardiotrophin like cytokine factor 1	[u'NM_013246']	11	67132610	67141010	FALSE		chr11:67219289G>A (rs147242558)	0.00266381	FALSE	chr11:67135085C>T (rs140222264)	0.0647321	FALSE	0.984899	0.0872569	0.98491	0.0871836	0.983877	0.0937527	-0.0114116	0.565179	0.999992	0.00266693	0.999992	0.00268133	1.00001	0.000136798	0.0113969	0.729878	0.790069	0.790069	FALSE	1	FALSE	1	FALSE	0.999007	FALSE	1	FALSE	1	FALSE	1	0.320102	FALSE	0.996232	FALSE	0.996366	FALSE	0.996396
2310	O95857	TSPAN13	tetraspanin 13	[u'NM_014399']	7	16793593	16823113	FALSE		chr7:16784211C>T (rs75035289)	0.00101598	FALSE	chr7:16823044C>G (rs533931362)	0.200776	FALSE	0.999289	0.0170208	0.999291	0.0169458	0.999111	0.0228932	-0.00898499	0.626984	1	1.63764e-05	1	1.64642e-05	1	1.68543e-06	0	0.625687	0.790081	0.790081	FALSE	1	FALSE	1	FALSE	0.999007	FALSE	1	FALSE	1	FALSE	1	0.354103	FALSE	0.996232	FALSE	0.996366	FALSE	0.996396
18037	Q9Y6X2	PIAS3	protein inhibitor of activated STAT 3	[u'NM_006099']	1	145576079	145585619	FALSE		chr1:145416633ACTCT>A (Affx-92041486)	0.00234713	FALSE	chr1:145585534G>C (rs200547846)	0.00416964	FALSE	0.950733	0.181597	0.950747	0.181576	0.949445	0.183499	-0.00713694	0.690241	0.999579	0.0185752	0.999577	0.0186121	0.999739	0.0147864	0.00964544	0.607916	0.790086	0.790086	FALSE	1	FALSE	1	FALSE	0.999007	FALSE	1	FALSE	1	FALSE	1	0.858395	FALSE	1	FALSE	1	FALSE	1
12541	Q92615	LARP4B	La ribonucleoprotein domain family member 4B	[u'NM_015155']	10	858869	931661	FALSE		chr10:1262895C>T (rs142663256)	0.00187073	FALSE	chr10:858924G>A (rs113572102)	0.0941511	FALSE	0.995895	0.0249131	0.995898	0.0249281	0.995618	0.0234921	-0.011549	0.573657	0.999997	0.000581722	0.999997	0.000584869	1	1.86554e-05	0.0103717	0.707532	0.790171	0.790171	FALSE	1	FALSE	1	FALSE	0.999007	FALSE	1	FALSE	1	FALSE	1	0.32931	FALSE	0.996232	FALSE	0.996366	FALSE	0.996396
2969	P09914	IFIT1	interferon induced protein with tetratricopeptide repeats 1	[u'NM_001548']	10	91152470	91163466	FALSE		chr10:91066347A>C (rs746342657)	0.00196682	FALSE	chr10:91162895A>G (rs573747158)	0.00307366	FALSE	0.990817	0.069504	0.990829	0.0694392	0.989717	0.0752322	-0.0153594	0.495905	1	0.0022607	1	0.00227293	1	5.25115e-05	0.00237286	0.959217	0.790217	0.790217	FALSE	1	FALSE	1	FALSE	0.999007	FALSE	1	FALSE	1	FALSE	1	0.822895	FALSE	1	FALSE	1	FALSE	1
6998	Q14993	COL19A1	collagen type XIX alpha 1 chain	[u'NM_001858']	6	70589460	70916975	FALSE	0.00915899	chr6:70866058A>T (rs569823048)	0.00219915	FALSE	chr6:70866058A>T (rs569823048)	0.00219915	FALSE	0.954446	0.0862998	0.954439	0.0863118	0.95512	0.085186	0.00794768	0.646109	0.998888	0.0120928	0.998889	0.0120879	0.998795	0.0125392	-0.00762747	0.662176	0.790255	0.790255	FALSE	1	FALSE	1	FALSE	0.999007	FALSE	1	FALSE	1	FALSE	1	0.0058438	FALSE	0.698933	FALSE	0.695687	FALSE	0.702225
10013	Q86U70	LDB1	LIM domain binding 1	[u'NM_001113407']	10	103867853	103879867	FALSE		chr10:104210722C>G (rs551745793)	0.000605677	FALSE	chr10:103868923G>A (rs561553415)	0.0622689	FALSE	0.999326	0.0157319	0.999328	0.0157003	0.999213	0.0184111	-0.00672011	0.61314	1	1.25789e-05	1	1.26235e-05	1	7.39626e-06	0	0.640542	0.79026	0.79026	FALSE	1	FALSE	1	FALSE	0.999007	FALSE	1	FALSE	1	FALSE	1	0.840647	FALSE	1	FALSE	1	FALSE	1
5767	P68431			[u'NM_003535', u'NM_003530']	6	26197071	26197478	FALSE		chr6:26107820T>A (rs35191055)	1.92372e-05	FALSE	chr6:26197242G>T (rs557343198)	0.00469876	FALSE	0.998068	0.0244961	0.998068	0.0245344	0.99804	0.0206586	-0.00122208	0.948152	1	7.12272e-05	1	7.12827e-05	0.999999	6.59102e-05	-0.0130238	0.493214	0.790357	0.790357	FALSE	1	FALSE	1	FALSE	0.999007	FALSE	1	FALSE	1	FALSE	1	0.633942	FALSE	0.996232	FALSE	0.996366	FALSE	0.996396
11812	Q8NHS9	SPATA22	spermatogenesis associated 22	[u'NM_032598']	17	3343444	3372619	FALSE	0.00162454	chr17:3533592G>C (rs141166207)	0.00100629	FALSE	chr17:3343532G>A (rs377104896)	0.00171108	FALSE	0.733793	0.122347	0.733809	0.122342	0.732372	0.122807	-0.0117216	0.528389	0.96767	0.069895	0.967673	0.0698924	0.967406	0.0701316	-0.00380978	0.916471	0.790573	0.790573	FALSE	1	FALSE	1	FALSE	0.999007	FALSE	1	FALSE	1	FALSE	1	0.672077	FALSE	0.996232	FALSE	0.996366	FALSE	0.996396
8615	Q684P5	RAP1GAP2	RAP1 GTPase activating protein 2	[u'NM_001100398']	17	2699822	2935710	FALSE		chr17:2464151G>A (rs116937306)	0.000119627	FALSE	chr17:2930268A>C (rs190111838)	0.0352386	FALSE	0.876985	0.113615	0.876969	0.113603	0.878416	0.114739	0.0126662	0.504828	0.986073	0.041673	0.98607	0.0416762	0.986316	0.0413786	0.00592205	0.726093	0.790596	0.790596	FALSE	1	FALSE	1	FALSE	0.999007	FALSE	1	FALSE	1	FALSE	1	0.0868202	FALSE	0.980701	FALSE	0.986299	FALSE	0.98266
6942	Q14696	MESDC2	mesoderm development candidate 2	[u'NM_015154']	15	81271563	81282132	FALSE		chr15:81295653G>T (rs527572667)	2.50211e-06	FALSE	chr15:81282026C>G (rs143990493)	0.21717	FALSE	0.998747	0.0190251	0.998744	0.0190737	0.99902	0.0138357	0.0165952	0.497071	1	0.0001624	1	0.000163272	1	1.47295e-05	-0.00102838	0.947171	0.790627	0.790627	FALSE	1	FALSE	1	FALSE	0.999007	FALSE	1	FALSE	1	FALSE	1	0.882385	FALSE	1	FALSE	1	FALSE	1
7760	Q4G0N4	NADK2	NAD kinase 2, mitochondrial	[u'NM_153013']	5	36195249	36241900	FALSE		chr5:36595127C>A (rs77136039)	0.00187321	FALSE	chr5:36226645C>T (rs201353448)	0.00908929	FALSE	0.952715	0.176451	0.952701	0.176505	0.954014	0.171397	0.00754782	0.693236	0.999595	0.0170284	0.999593	0.0170638	0.999775	0.0133762	0.011885	0.549592	0.790691	0.790691	FALSE	1	FALSE	1	FALSE	0.999007	FALSE	1	FALSE	1	FALSE	1	0.250742	FALSE	0.996232	FALSE	0.996366	FALSE	0.996396
4293	P33527	ABCC1	ATP binding cassette subfamily C member 1	[u'NM_004996']	16	16043609	16235135	FALSE		chr16:15811108C>T (rs148938946)	0.000574924	FALSE	chr16:16219743A>G (rs201327769)	0.0430865	FALSE	0.845262	0.325438	0.845216	0.325474	0.849538	0.322048	0.0133502	0.542105	0.997403	0.0494566	0.997399	0.0494943	0.99784	0.0458515	0.00925285	0.699639	0.790691	0.790691	FALSE	1	FALSE	1	FALSE	0.999007	FALSE	1	FALSE	1	FALSE	1	0.566614	FALSE	0.996232	FALSE	0.996366	FALSE	0.996396
14468	Q9BWG6	SCNM1	sodium channel modifier 1	[u'NM_024041']	1	151138629	151141558	FALSE		chr1:151372115C>T (rs545969743)	4.4777e-05	FALSE	chr1:151140742C>T (rs138637165)	0.0399481	FALSE	0.991271	0.0453347	0.991272	0.0453173	0.991154	0.0469059	-0.00257063	0.844254	0.999994	0.00131872	0.999994	0.00131205	0.999976	0.00183157	-0.0113737	0.507333	0.790693	0.790693	FALSE	1	FALSE	1	FALSE	0.999007	FALSE	1	FALSE	1	FALSE	1	0.0655502	FALSE	0.957563	FALSE	0.964633	FALSE	0.960345
9496	Q6ZUJ8	PIK3AP1	phosphoinositide-3-kinase adaptor protein 1	[u'NM_152309']	10	98355337	98480151	FALSE	0	chr10:98790539C>T (rs139410931)	0.000166488	FALSE	chr10:98386590G>A (rs544379655)	0.0023879	FALSE	0.762796	0.14222	0.762812	0.142234	0.76133	0.140872	-0.0104662	0.493143	0.98693	0.0572684	0.986931	0.0572691	0.986849	0.0572045	-0.00142772	0.988901	0.7907	0.7907	FALSE	1	FALSE	1	FALSE	0.999007	FALSE	1	FALSE	1	FALSE	1	0.75547	FALSE	0.99987	FALSE	1	FALSE	0.999987
11028	Q8N680	ZBTB2	zinc finger and BTB domain containing 2	[u'NM_020861']	6	151686659	151694772	FALSE		chr6:151785650A>G (rs553036312)	0.000613815	FALSE	chr6:151687635C>T (rs762990228)	0.0583906	FALSE	0.997789	0.0207576	0.997792	0.0207504	0.997548	0.0214076	-0.0115808	0.496076	1	0.000269373	1	0.000270832	1	2.75586e-06	0.00311224	0.950927	0.790751	0.790751	FALSE	1	FALSE	1	FALSE	0.999007	FALSE	1	FALSE	1	FALSE	1	0.423585	FALSE	0.996232	FALSE	0.996366	FALSE	0.996396
14127	Q9BQ69	MACROD1	MACRO domain containing 1	[u'NM_014067']	11	63766343	63933466	FALSE		chr11:64056772G>C (rs553703869)	1.8269e-05	FALSE	chr11:63933390G>A (rs528917108)	0.175209	FALSE	0.953267	0.132801	0.95328	0.132751	0.952054	0.137286	-0.00907766	0.552631	0.99961	0.00848076	0.999611	0.00847143	0.999518	0.00929964	-0.0105202	0.6463	0.790794	0.790794	FALSE	1	FALSE	1	FALSE	0.999007	FALSE	1	FALSE	1	FALSE	1	0.208791	FALSE	0.996232	FALSE	0.996366	FALSE	0.996396
9590	Q71UM5	RPS27L	ribosomal protein S27 like	[u'NM_015920']	15	63446234	63449604	FALSE		chr15:63862691T>C (rs556396436)	0.000741309	FALSE	chr15:63446235T>G (rs574178756)	0.413449	FALSE	0.995942	0.0263658	0.995941	0.0263814	0.996065	0.0248815	0.00482091	0.842104	0.999991	0.000862162	0.999991	0.000866829	1	1.44728e-05	0.0140011	0.496933	0.790801	0.790801	FALSE	1	FALSE	1	FALSE	0.999007	FALSE	1	FALSE	1	FALSE	1	0.713261	FALSE	0.997678	FALSE	0.997819	FALSE	0.997789
12205	Q8WU67	ABHD3	abhydrolase domain containing 3	[u'NM_001308256']	18	19231555	19284626	FALSE	0.001287	chr18:19149084T>A (rs62090764)	0.000825461	FALSE	chr18:19236960G>A (rs148684195)	0.340614	FALSE	0.991401	0.0645514	0.991393	0.064594	0.992149	0.0604981	0.0120763	0.497382	1	0.000802247	1	0.000806581	1	4.07608e-05	0.00448809	0.894598	0.79086	0.79086	FALSE	1	FALSE	1	FALSE	0.999007	FALSE	1	FALSE	1	FALSE	1	0.717934	FALSE	0.997839	FALSE	0.998132	FALSE	0.99801
15558	Q9HBL0	TNS1	tensin 1	[u'NM_022648']	2	218669185	218762688	FALSE	0.0177999	chr2:219146803G>A (rs2292553)	0.000567858	FALSE	chr2:218678476C>T (rs16858264)	0.00468906	FALSE	0.606332	0.116348	0.606324	0.116366	0.607056	0.114601	0.00634204	0.823143	0.954228	0.0814345	0.954219	0.0814388	0.955019	0.0810331	0.00984065	0.579021	0.79092	0.79092	FALSE	1	FALSE	1	FALSE	0.999007	FALSE	1	FALSE	1	FALSE	1	0.469228	FALSE	0.996232	FALSE	0.996366	FALSE	0.996396
14980	Q9H112	CST11	cystatin 11	[u'NM_130794']	20	23431146	23433448	FALSE		chr20:23421079A>G (rs7361799)	0.000526406	FALSE	chr20:23433231A>G (rs147166434)	0.215515	FALSE	0.998881	0.02062	0.998878	0.0206798	0.99915	0.0140504	0.0154148	0.493666	1	6.23902e-05	1	6.27281e-05	1	9.1283e-09	0.0013438	0.99462	0.790956	0.790956	FALSE	1	FALSE	1	FALSE	0.999007	FALSE	1	FALSE	1	FALSE	1	0.555386	FALSE	0.996232	FALSE	0.996366	FALSE	0.996396
10836	Q8N2M8	CLASRP	CLK4 associating serine/arginine rich protein	[u'NM_007056']	19	45543471	45574100	FALSE		chr19:45852121G>A (rs534721284)	4.25678e-05	FALSE	chr19:45562606G>A (rs199842664)	0.0160444	FALSE	0.65508	0.0410361	0.655076	0.0410382	0.655536	0.0408386	0.0112385	0.511652	0.784289	0.0187527	0.784291	0.0187568	0.784065	0.0183649	-0.0121959	0.494356	0.790981	0.790981	FALSE	1	FALSE	1	FALSE	0.999007	FALSE	1	FALSE	1	FALSE	1	0.303002	FALSE	0.996232	FALSE	0.996366	FALSE	0.996396
6278	Q08495	DMTN	dematin actin binding protein	[u'NM_001978']	8	21924387	21938971	FALSE		chr8:22262477A>G (rs541842720)	6.6488e-05	FALSE	chr8:21929907C>G (rs189373573)	0.0065231	FALSE	0.985073	0.0653663	0.985078	0.0653599	0.984586	0.0659488	-0.00749155	0.670305	1.00058	0.00424272	1.00058	0.00424742	1.00064	0.00378443	0.0138691	0.495166	0.791003	0.791003	FALSE	1	FALSE	1	FALSE	0.999007	FALSE	1	FALSE	1	FALSE	1	0.682295	FALSE	0.996496	FALSE	0.99662	FALSE	0.996659
12623	Q92845	KIFAP3	kinesin associated protein 3	[u'NM_014970']	1	169890820	170043608	FALSE		chr1:170501385A>C (rs7531125)	0.00489919	FALSE	chr1:170015978G>C (rs550769242)	0.0519479	FALSE	0.994907	0.0553688	0.994904	0.0553791	0.995227	0.0544144	0.00588893	0.774163	1	0.000114714	1	0.000115158	1	6.1483e-05	0.0103315	0.539343	0.791027	0.791027	FALSE	1	FALSE	1	FALSE	0.999007	FALSE	1	FALSE	1	FALSE	1	0.962028	FALSE	1	FALSE	1	FALSE	1
11777	Q8NH81	OR10G6	olfactory receptor family 10 subfamily G member 6	[u'NG_002255']	11	123864873	123865868	FALSE		chr11:123500895T>C (rs72552191)	0.000412641	FALSE	chr11:123865441C>T (rs560225550)	0.0611433	FALSE	0.97677	0.117465	0.976762	0.117466	0.977533	0.117292	0.00656123	0.630878	0.999892	0.00780452	0.999891	0.00784678	1	1.25439e-05	0.0197446	0.584515	0.79107	0.79107	FALSE	1	FALSE	1	FALSE	0.999007	FALSE	1	FALSE	1	FALSE	1	0.509456	FALSE	0.996232	FALSE	0.996366	FALSE	0.996396
8811	Q6JVE6	LCN10	lipocalin 10	[u'NM_001001712']	9	139633980	139637355	FALSE	0.0044474	chr9:139564080C>T (rs537251168)	5.85856e-08	TRUE	chr9:139637256C>T (rs564865038)	0.00299687	FALSE	0.712249	0.452091	0.712229	0.452099	0.714095	0.451321	0.0041304	0.780988	0.9759	0.152854	0.975876	0.152928	0.978136	0.145794	0.0151278	0.499826	0.791114	0.791114	FALSE	1	FALSE	1	FALSE	0.999007	FALSE	1	FALSE		FALSE	1	0.633388	FALSE	0.996232	FALSE		FALSE	0.996396
15040	Q9H204	MED28	mediator complex subunit 28	[u'NM_025205']	4	17616278	17625418	FALSE		chr4:17526682A>C (rs10020773)	0.00109811	FALSE	chr4:17616296G>A (rs10028056)	0.0133808	FALSE	0.999082	0.0111266	0.99908	0.0111435	0.999233	0.00944839	0.0147183	0.494127	1	5.49624e-05	1	5.526e-05	1	6.6474e-09	0	0.961615	0.791176	0.791176	FALSE	1	FALSE	1	FALSE	0.999007	FALSE	1	FALSE	1	FALSE	1	0.850115	FALSE	1	FALSE	1	FALSE	1
17943	Q9Y666	SLC12A7	solute carrier family 12 member 7	[u'NM_006598']	5	1052478	1112106	FALSE	0	chr5:1443273C>T (rs190367530)	7.11899e-06	FALSE	chr5:1065424T>C (rs146804067)	0.00376667	FALSE	0.694502	0.202991	0.694526	0.202979	0.692275	0.204019	-0.0110633	0.502628	0.945706	0.101176	0.945714	0.101148	0.944948	0.103733	-0.00747264	0.774121	0.791245	0.791245	FALSE	1	FALSE	1	FALSE	0.999007	FALSE	1	FALSE	1	FALSE	1	0.607192	FALSE	0.996232	FALSE	0.996366	FALSE	0.996396
2905	P08912	CHRM5	cholinergic receptor muscarinic 5	[u'NM_001320917']	15	34354919	34356514	FALSE		chr15:34241207T>C (rs117077172)	0.000158745	FALSE	chr15:34354964C>T (rs111448827)	0.024401	FALSE	0.99442	0.050121	0.994421	0.0501336	0.994269	0.048953	-0.00306524	0.937574	1	0.000377191	1	0.000230341	0.999946	0.0028904	-0.0273851	0.49384	0.791257	0.791257	FALSE	1	FALSE	1	FALSE	0.999007	FALSE	1	FALSE	1	FALSE	1	0.22551	FALSE	0.996232	FALSE	0.996366	FALSE	0.996396
7781	Q4KMQ1	TPRN	taperin	[u'NM_173691']	9	140086567	140095163	FALSE		chr9:140459370G>A (9:140459370_G_A)	5.53875e-06	FALSE	chr9:140086963G>A (9:140086963_G_A)	0.00861358	FALSE	0.970178	0.0593282	0.970178	0.0593331	0.970159	0.0588669	-0.00032979	0.889776	0.998423	0.00625571	0.998422	0.00625797	0.998496	0.00604298	0.0121023	0.510416	0.791289	0.791289	FALSE	1	FALSE	1	FALSE	0.999007	FALSE	1	FALSE	1	FALSE	1	0.580612	FALSE	0.996232	FALSE	0.996366	FALSE	0.996396
8289	Q5T6F2	UBAP2	ubiquitin associated protein 2	[u'NM_018449']	9	33922505	34017146	FALSE		chr9:33472400G>A (rs561278902)	0.00190786	FALSE	chr9:33941796C>T (rs150194348)	0.00366239	FALSE	0.751505	0.0407117	0.751511	0.0407003	0.750951	0.04174	-0.0135813	0.495683	0.976905	0.0495335	0.976897	0.0495334	0.977571	0.0495368	0.0135935	0.543658	0.791293	0.791293	FALSE	1	FALSE	1	FALSE	0.999007	FALSE	1	FALSE	1	FALSE	1	0.00464155	FALSE	0.688945	FALSE	0.68715	FALSE	0.692894
757	O00469	PLOD2	procollagen-lysine,2-oxoglutarate 5-dioxygenase 2	[u'NM_000935']	3	145788507	145878776	FALSE		chr3:146311822C>A (rs534117353)	0.000365616	FALSE	chr3:145809622A>G (rs138948307)	0.0198271	FALSE	0.9923	0.0548295	0.992309	0.0547883	0.991495	0.0584959	-0.0143657	0.494238	1	0.000918245	1	0.000923204	1	4.74815e-05	0.000729481	0.99699	0.791494	0.791494	FALSE	1	FALSE	1	FALSE	0.999007	FALSE	1	FALSE	1	FALSE	1	0.660466	FALSE	0.996232	FALSE	0.996366	FALSE	0.996396
5055	P51575	P2RX1	purinergic receptor P2X 1	[u'NM_002558']	17	3801111	3819519	FALSE		chr17:3533592G>C (rs141166207)	0.00100629	FALSE	chr17:3802280C>T (rs200385031)	0.0577116	FALSE	0.995044	0.0414528	0.995041	0.0415127	0.99537	0.0355055	0.00851185	0.614809	1.00001	0.000368353	1.00001	0.000369618	1.00001	0.000222902	-0.0121081	0.618776	0.791513	0.791513	FALSE	1	FALSE	1	FALSE	0.999007	FALSE	1	FALSE	1	FALSE	1	0.429165	FALSE	0.996232	FALSE	0.996366	FALSE	0.996396
5545	P60468	SEC61B	Sec61 translocon beta subunit	[u'NM_006808']	9	101984646	101992703	FALSE		chr9:101980716G>A (rs568029420)	0.00117695	FALSE	chr9:101984837A>G (rs368657081)	0.223092	FALSE	0.999516	0.0134691	0.999515	0.0135245	0.999621	0.00662064	0.0100147	0.653058	1	2.28158e-06	1	2.29394e-06	1	3.89232e-09	0	0.56381	0.791562	0.791562	FALSE	1	FALSE	1	FALSE	0.999007	FALSE	1	FALSE	1	FALSE	1	0.29589	FALSE	0.996232	FALSE	0.996366	FALSE	0.996396
14666	Q9BYR7	KRTAP3-2	keratin associated protein 3-2	[u'NM_031959']	17	39155812	39156105	FALSE		chr17:39274101C>T (rs567808515)	0.000576718	FALSE	chr17:39155960T>C (rs574468035)	0.0895115	FALSE	0.65978	0.359446	0.659732	0.359443	0.664272	0.359635	0.0126298	0.572772	0.978747	0.110481	0.978736	0.110495	0.979755	0.109225	0.00927041	0.633057	0.791611	0.791611	FALSE	1	FALSE	1	FALSE	0.999007	FALSE	1	FALSE	1	FALSE	1	0.302031	FALSE	0.996232	FALSE	0.996366	FALSE	0.996396
17690	Q9Y3S2	ZNF330	zinc finger protein 330	[u'NM_014487']	4	142143526	142155140	FALSE		chr4:142462378T>C (rs17459397)	0.00720429	FALSE	chr4:142147940G>C (rs183300431)	0.0798614	FALSE	0.990812	0.0553097	0.990806	0.0553283	0.991444	0.0535692	0.0117281	0.569751	0.999977	0.00251275	0.999977	0.00252634	1	7.28529e-05	0.0151752	0.656348	0.791653	0.791653	FALSE	1	FALSE	1	FALSE	0.999007	FALSE	1	FALSE	1	FALSE	1	0.34261	FALSE	0.996232	FALSE	0.996366	FALSE	0.996396
15447	Q9H9H5	MAP6D1	MAP6 domain containing 1	[u'NM_024871']	3	183535147	183543335	FALSE		chr3:183056593C>G (rs551044377)	0.000102705	FALSE	chr3:183535790C>T (rs11544780)	0.013369	FALSE	0.999001	0.0139748	0.998999	0.0139974	0.999181	0.0117132	0.0140307	0.519465	1	0.000147514	1	0.000148308	1	1.10565e-05	0.00510117	0.822717	0.791665	0.791665	FALSE	1	FALSE	1	FALSE	0.999007	FALSE	1	FALSE	1	FALSE	1	0.654953	FALSE	0.996232	FALSE	0.996366	FALSE	0.996396
16986	Q9UJJ7	RPUSD1	RNA pseudouridylate synthase domain containing 1	[u'NM_058192']	16	835953	837737	FALSE		chr16:602501C>T (rs138192600)	7.70172e-07	FALSE	chr16:837175C>G (rs140807959)	0.00195514	FALSE	0.989049	0.0713126	0.98906	0.0712016	0.988101	0.0808761	-0.0125784	0.514037	0.999997	0.00202769	0.999997	0.00203867	1	3.71316e-05	0.00446479	0.866604	0.791766	0.791766	FALSE	1	FALSE	1	FALSE	0.999007	FALSE	1	FALSE	1	FALSE	1	0.325506	FALSE	0.996232	FALSE	0.996366	FALSE	0.996396
13021	Q96DT0	LGALS12	galectin 12	[u'NM_033101']	11	63273865	63283862	FALSE		chr11:63326010C>T (rs144559577)	0.00200905	FALSE	chr11:63277972ATG>A (11:63277972_ATG_A)	0.085661	FALSE	0.992427	0.0468014	0.99243	0.0467688	0.99216	0.0497105	-0.00558847	0.801251	0.999983	0.00202565	0.999983	0.0020366	1.00001	8.62759e-05	0.0165823	0.543271	0.791822	0.791822	FALSE	1	FALSE	1	FALSE	0.999007	FALSE	1	FALSE	1	FALSE	1	0.833603	FALSE	1	FALSE	1	FALSE	1
5629	P61925	PKIA	cAMP-dependent protein kinase inhibitor alpha	[u'NM_006823']	8	79510620	79514053	FALSE		chr8:79401038A>G (rs1520333)	0.0184017	FALSE	chr8:79513998G>A (rs536361273)	0.459356	FALSE	0.999431	0.00871152	0.999429	0.00871575	0.999563	0.00831121	0.0156923	0.491124	1	1.26137e-05	1	1.2682e-05	1	4.20419e-09	0	0.958237	0.79187	0.79187	FALSE	1	FALSE	1	FALSE	0.999007	FALSE	1	FALSE	1	FALSE	1	0.489287	FALSE	0.996232	FALSE	0.996366	FALSE	0.996396
1267	O43424	GRID2	glutamate ionotropic receptor delta type subunit 2	[u'NM_001286838']	4	93225808	94693646	FALSE		chr4:94024181C>T (rs78072794)	0.00308769	FALSE	chr4:94376920G>T (rs543147438)	0.00460592	FALSE	0.900507	0.200001	0.900479	0.200059	0.903139	0.194561	0.0134814	0.565595	0.998613	0.0241943	0.998612	0.0242002	0.998772	0.0236441	0.0067219	0.663247	0.791878	0.791878	FALSE	1	FALSE	1	FALSE	0.999007	FALSE	1	FALSE	1	FALSE	1	0.638501	FALSE	0.996232	FALSE	0.996366	FALSE	0.996396
9669	Q7L804	RAB11FIP2	RAB11 family interacting protein 2	[u'NM_014904']	10	119768512	119805674	FALSE	0.00140567	chr10:119780457T>C (rs113607088)	0.00459099	FALSE	chr10:119774614T>C (rs779295613)	0.0669387	FALSE	0.983346	0.0746288	0.983336	0.0746643	0.984298	0.0712777	0.0131792	0.628954	0.999966	0.00333855	0.999966	0.00335662	1	8.37731e-05	0.0154144	0.615319	0.7919	0.7919	FALSE	1	FALSE	1	FALSE	0.999007	FALSE	1	FALSE	1	FALSE	1	0.82868	FALSE	1	FALSE	1	FALSE	1
509	B2RC85	RSPH10B2	radial spoke head 10 homolog B2	[u'NM_001099697']	7	6797309	6838171	FALSE		chr7:6660831C>T (rs61745889)	0.000100272	FALSE	chr7:6820992A>G (rs201342603)	0.0628702	FALSE	0.747056	0.277759	0.747034	0.277784	0.749038	0.275516	0.00724084	0.612116	0.975361	0.113876	0.975348	0.113904	0.976559	0.111263	0.010754	0.530318	0.791919	0.791919	FALSE	1	FALSE	1	FALSE	0.999007	FALSE	1	FALSE	1	FALSE	1	0.704641	FALSE	0.997173	FALSE	0.997369	FALSE	0.997294
2732	P06133	UGT2B4	UDP glucuronosyltransferase family 2 member B4	[u'NM_021139']	4	70346355	70361579	FALSE	0.0161929	chr4:70070176C>T (rs147440057)	4.29004e-05	FALSE	chr4:70360904T>A (rs145361667)	0.00135628	FALSE	0.679389	0.291157	0.679349	0.291121	0.683053	0.294375	0.0126517	0.509677	0.973363	0.104207	0.973363	0.104211	0.973395	0.103893	0.000311049	0.978815	0.792	0.792	FALSE	1	FALSE	1	FALSE	0.999007	FALSE	1	FALSE	1	FALSE	1	0.586302	FALSE	0.996232	FALSE	0.996366	FALSE	0.996396
9396	Q6ZNG1	ZNF600	zinc finger protein 600	[u'NM_198457']	19	53268843	53271008	FALSE	0.00576	chr19:53177480T>C (rs77958251)	9.28576e-05	FALSE	chr19:53269073CTT>C (19:53269073_CTT_C)	0.000169402	FALSE	0.368241	0.0879031	0.368253	0.087984	0.367179	0.0801011	-0.0127619	0.494745	0.610761	0.222798	0.610765	0.222799	0.610385	0.22269	-0.00170349	0.881187	0.792012	0.792012	FALSE	1	FALSE	1	FALSE	0.999007	FALSE	1	FALSE	1	FALSE	1	0.0471893	FALSE	0.923921	FALSE	0.931506	FALSE	0.926998
17076	Q9UKJ5	CHIC2	cysteine rich hydrophobic domain 2	[u'NM_012110']	4	54876265	54930467	FALSE		chr4:55024194A>G (rs114210474)	0.0014239	FALSE	chr4:54930367C>G (rs201359795)	0.476559	FALSE	0.999987	0.000744773	0.999987	0.000748736	0.999996	9.81618e-05	0.0167439	0.46202	1	8.86946e-10	1	8.91749e-10	1	0	0	0.752229	0.792029	0.792029	FALSE	1	FALSE	1	FALSE	0.999007	FALSE	1	FALSE	1	FALSE	1	0.51638	FALSE	0.996232	FALSE	0.996366	FALSE	0.996396
715	O00299	CLIC1	chloride intracellular channel 1	[u'NM_001288']	6	31698622	31704077	FALSE		chr6:31779592A>G (rs141349016)	1.30333e-06	FALSE	chr6:31704065GTTC>G (rs147567766)	0.407654	FALSE	0.933328	0.228451	0.933285	0.228519	0.937245	0.22208	0.0175733	0.559488	0.998776	0.0310957	0.998778	0.0310731	0.998604	0.033113	-0.00543156	0.786367	0.792143	0.792143	FALSE	1	FALSE	1	FALSE	0.999007	FALSE	1	FALSE	1	FALSE	1	0.750995	FALSE	0.999461	FALSE	0.999704	FALSE	0.999583
2139	O95263	PDE8B	phosphodiesterase 8B	[u'NM_003719']	5	76506751	76722376	FALSE		chr5:76923982G>A (rs115789483)	0.00198484	FALSE	chr5:76645384G>C (rs528984122)	0.0712673	FALSE	0.995273	0.0234042	0.995271	0.0234049	0.995516	0.0233411	0.0105219	0.560828	1	0.000782518	1	0.000786732	1.00001	5.78133e-05	0.00812105	0.708445	0.792171	0.792171	FALSE	1	FALSE	1	FALSE	0.999007	FALSE	1	FALSE	1	FALSE	1	0.692783	FALSE	0.997173	FALSE	0.997369	FALSE	0.997294
8268	Q5T5A4	C1orf194	chromosome 1 open reading frame 194	[u'NM_001122961']	1	109648653	109655301	FALSE		chr1:109197449C>A (rs571370470)	0.000650221	FALSE	chr1:109649656T>G (rs74113753)	0.219121	FALSE	0.950324	0.169134	0.950333	0.169123	0.949451	0.170188	-0.00519752	0.850114	0.99938	0.019627	0.999377	0.0196516	0.999612	0.0172048	0.0127544	0.53028	0.792182	0.792182	FALSE	1	FALSE	1	FALSE	0.999007	FALSE	1	FALSE	1	FALSE	1	0.906303	FALSE	1	FALSE	1	FALSE	1
2452	P01213	PDYN	prodynorphin	[u'NM_001190892']	20	1960972	1963730	FALSE		chr20:1585655G>C (rs201504555)	0.000375754	FALSE	chr20:1961466C>T (rs201585283)	0.390031	FALSE	0.986456	0.066274	0.986445	0.0663073	0.987425	0.0631243	0.0151278	0.495413	0.99997	0.00336762	0.99997	0.00337557	0.999977	0.00253092	0.0023376	0.947464	0.792203	0.792203	FALSE	1	FALSE	1	FALSE	0.999007	FALSE	1	FALSE	1	FALSE	1	0.990497	FALSE	1	FALSE	1	FALSE	1
16663	Q9UBC9	SPRR3	small proline rich protein 3	[u'NM_005416']	1	152975497	152976003	FALSE		chr1:152857223C>T (rs201144729)	0.000617593	FALSE	chr1:152975831C>T (rs796308968)	0.265288	FALSE	0.65889	0.275094	0.65893	0.275075	0.655166	0.276822	-0.0136401	0.540502	0.968068	0.0851459	0.968078	0.0851616	0.967144	0.08368	-0.0110682	0.689819	0.792246	0.792246	FALSE	1	FALSE	1	FALSE	0.999007	FALSE	1	FALSE	1	FALSE	1	0.978419	FALSE	1	FALSE	1	FALSE	1
6566	Q13309	SKP2	S-phase kinase associated protein 2	[u'NM_005983']	5	36152365	36182130	FALSE	0.00933333	chr5:36595127C>A (rs77136039)	0.00187321	FALSE	chr5:36182077C>G (rs199781457)	0.330536	FALSE	0.998892	0.0195831	0.998889	0.0196303	0.999152	0.0146059	0.0152169	0.507318	0.999999	0.000175069	0.999999	0.000176016	1	4.22649e-06	0.00526635	0.817139	0.79228	0.79228	FALSE	1	FALSE	1	FALSE	0.999007	FALSE	1	FALSE	1	FALSE	1	0.655498	FALSE	0.996232	FALSE	0.996366	FALSE	0.996396
12472	Q8WZA9	IRGQ	immunity related GTPase Q	[u'NM_001007561']	19	44096181	44099490	FALSE		chr19:44423102G>T (rs546032733)	2.27943e-05	FALSE	chr19:44099486G>A (rs200063129)	0.0211135	FALSE	0.998267	0.0207403	0.99827	0.0206771	0.99801	0.0259025	-0.0110812	0.503328	1	0.000400792	1	0.000402957	1	1.95999e-05	0.00250729	0.916825	0.792305	0.792305	FALSE	1	FALSE	1	FALSE	0.999007	FALSE	1	FALSE	1	FALSE	1	0.334416	FALSE	0.996232	FALSE	0.996366	FALSE	0.996396
15978	Q9NS39	ADARB2	adenosine deaminase, RNA specific B2 (inactive)	[u'NM_018702']	10	1229136	1779344	FALSE		chr10:1820854A>G (rs11250783)	2.28603e-05	FALSE	chr10:1262895C>T (rs142663256)	0.00187073	FALSE	0.828642	0.0822546	0.828648	0.0822358	0.828124	0.0839615	-0.00629878	0.740167	0.958804	0.0493063	0.958801	0.0493056	0.959076	0.0493728	0.00556915	0.541239	0.79241	0.79241	FALSE	1	FALSE	1	FALSE	0.999007	FALSE	1	FALSE	1	FALSE	1	0.238119	FALSE	0.996232	FALSE	0.996366	FALSE	0.996396
5530	P60228	EIF3E	eukaryotic translation initiation factor 3 subunit E	[u'NM_001568']	8	109214117	109260931	FALSE		chr8:108823479C>T (rs78408007)	0.00493165	FALSE	chr8:109260927G>A (rs573361353)	0.34802	FALSE	0.996906	0.0247346	0.996903	0.0247397	0.997122	0.0242604	0.00892322	0.543379	0.999999	0.000162963	0.999999	0.000163846	1	5.27472e-07	0.00771701	0.701391	0.792442	0.792442	FALSE	1	FALSE	1	FALSE	0.999007	FALSE	1	FALSE	1	FALSE	1	0.859441	FALSE	1	FALSE	1	FALSE	1
6752	Q13946	PDE7A	phosphodiesterase 7A	[u'NM_001242318']	8	66631528	66753743	FALSE	0.0015445	chr8:67012244G>A (rs149881668)	0.00128952	FALSE	chr8:66695041G>C (rs61736484)	0.00361232	FALSE	0.894124	0.266837	0.894084	0.266881	0.89785	0.262658	0.0142235	0.521463	0.996934	0.046239	0.996935	0.0462281	0.996798	0.047226	-0.00293879	0.904664	0.792612	0.792612	FALSE	1	FALSE	1	FALSE	0.999007	FALSE	1	FALSE	1	FALSE	1	0.359355	FALSE	0.996232	FALSE	0.996366	FALSE	0.996396
12666	Q92954	PRG4	proteoglycan 4	[u'NM_005807']	1	186266008	186282907	FALSE	0.00265536	chr1:185963959T>C (rs559672796)	0.000258836	FALSE	chr1:186276515C>T (rs567025228)	0.00165008	FALSE	0.572061	0.157822	0.57206	0.157806	0.572098	0.1593	0.00023533	0.88233	0.895637	0.0609024	0.895634	0.0608866	0.895931	0.0623346	0.00482817	0.66135	0.792786	0.792786	FALSE	1	FALSE	1	FALSE	0.999007	FALSE	1	FALSE	1	FALSE	1	0.132244	FALSE	0.990714	FALSE	0.994653	FALSE	0.991909
13554	Q96MT7	CFAP44	cilia and flagella associated protein 44	[u'NM_018338']	3	113081980	113152511	FALSE	0	chr3:113320497G>A (rs149654231)	0.0013771	FALSE	chr3:113115376G>C (rs141847284)	0.00283751	FALSE	0.870422	0.169123	0.870438	0.16911	0.868937	0.17029	-0.00884581	0.519726	0.999472	0.0205634	0.999473	0.0205738	0.999372	0.0195853	-0.00500325	0.866207	0.792828	0.792828	FALSE	1	FALSE	1	FALSE	0.999007	FALSE	1	FALSE	1	FALSE	1	0.251362	FALSE	0.996232	FALSE	0.996366	FALSE	0.996396
1231	O43295	SRGAP3	SLIT-ROBO Rho GTPase activating protein 3	[u'NM_001033117']	3	9027206	9290635	FALSE		chr3:8590467C>T (rs150059386)	0.000512486	FALSE	chr3:9032348G>A (rs201777874)	0.0021939	FALSE	0.99651	0.0222234	0.996514	0.0222103	0.996147	0.0233939	-0.0160707	0.518403	0.999999	0.000506525	0.999999	0.000509264	1	1.83473e-05	0.00413533	0.839536	0.792831	0.792831	FALSE	1	FALSE	1	FALSE	0.999007	FALSE	1	FALSE	1	FALSE	1	0.270237	FALSE	0.996232	FALSE	0.996366	FALSE	0.996396
11192	Q8N987	NECAB1	N-terminal EF-hand calcium binding protein 1	[u'NM_022351']	8	91804115	91967737	FALSE	0.00294051	chr8:91306090T>C (rs2189253)	0.00435937	FALSE	chr8:91953107T>C (rs199688505)	0.201798	FALSE	0.992411	0.0692467	0.992403	0.0692703	0.993128	0.0670356	0.010643	0.493789	0.999988	0.00269491	0.999988	0.00270951	1	6.70696e-08	0.00643984	0.908711	0.792932	0.792932	FALSE	1	FALSE	1	FALSE	0.999007	FALSE	1	FALSE	1	FALSE	1	0.441685	FALSE	0.996232	FALSE	0.996366	FALSE	0.996396
13594	Q96NB1	FOPNL	FGFR1OP N-terminal like	[u'NM_144600']	16	15961300	15982442	FALSE		chr16:15811108C>T (rs148938946)	0.000574924	FALSE	chr16:15967395G>A (rs201235494)	0.0329004	FALSE	0.930232	0.191573	0.930259	0.19154	0.92779	0.194631	-0.0127852	0.54361	1.00637	0.0263877	1.00637	0.0263883	1.00674	0.0263356	0.014163	0.521206	0.792973	0.792973	FALSE	1	FALSE	1	FALSE	0.999007	FALSE	1	FALSE	1	FALSE	1	0.626042	FALSE	0.996232	FALSE	0.996366	FALSE	0.996396
4771	P47944	MT4	metallothionein 4	[u'NM_032935']	16	56599041	56602841	FALSE		chr16:56924209G>A (Affx-89008910)	6.59566e-05	FALSE	chr16:56599068T>A (rs774583916)	0.204194	FALSE	0.0624648	0.0309572	0.0624687	0.0310046	0.0621095	0.0262248	-0.0125094	0.512757	0.373811	0.176348	0.373807	0.176346	0.374203	0.176507	0.00224295	0.777935	0.793004	0.793004	FALSE	1	FALSE	1	FALSE	0.999007	FALSE	1	FALSE	1	FALSE	1	0.758166	FALSE	0.99987	FALSE	1	FALSE	0.999987
2285	O95786	DDX58	DExD/H-box helicase 58	[u'NM_014314']	9	32457123	32526164	FALSE		chr9:32542646C>G (rs552885103)	0.000707664	FALSE	chr9:32481432G>A (rs139600630)	0.0861452	FALSE	0.51906	0.327318	0.519034	0.32732	0.521457	0.327093	0.00740489	0.766387	0.955835	0.167349	0.955853	0.167331	0.954114	0.169044	-0.0103393	0.571912	0.79303	0.79303	FALSE	1	FALSE	1	FALSE	0.999007	FALSE	1	FALSE	1	FALSE	1	0.932127	FALSE	1	FALSE	1	FALSE	1
5640	P61981	YWHAG	tyrosine 3-monooxygenase/tryptophan 5-monooxygenase activation protein gamma	[u'NM_012479']	7	75958897	75988125	FALSE		chr7:76121468A>G (rs143114796)	0.00152601	FALSE	chr7:75959153T>C (rs547605838)	0.0238875	FALSE	0.999557	0.0153632	0.999557	0.0153877	0.999588	0.012913	0.00213588	0.813559	1	2.58034e-06	1	2.59431e-06	1	4.89773e-09	0	0.49575	0.793184	0.793184	FALSE	1	FALSE	1	FALSE	0.999007	FALSE	1	FALSE	1	FALSE	1	0.624561	FALSE	0.996232	FALSE	0.996366	FALSE	0.996396
15812	Q9NQA5	TRPV5	transient receptor potential cation channel subfamily V member 5	[u'NM_019841']	7	142605683	142630556	FALSE		chr7:142672339G>A (rs7779533)	4.56808e-05	FALSE	chr7:142605840G>A (rs148222818)	0.0212039	FALSE	0.860588	0.168713	0.860586	0.168721	0.860746	0.167931	0.000948991	0.976872	0.990966	0.0395978	0.990972	0.0395888	0.990508	0.0404169	-0.0115961	0.505716	0.793282	0.793282	FALSE	1	FALSE	1	FALSE	0.999057	FALSE	1	FALSE	1	FALSE	1	0.177625	FALSE	0.996232	FALSE	0.996366	FALSE	0.996396
17786	Q9Y576	ASB1	ankyrin repeat and SOCS box containing 1	[u'NM_001040445']	2	239335712	239355149	FALSE	0	chr2:239009127G>C (rs538731147)	0.000737212	FALSE	chr2:239335758C>G (rs550984560)	0.171169	FALSE	0.997943	0.0261188	0.99794	0.026189	0.998269	0.0185485	0.0144989	0.5175	1	0.000147918	1	0.000148719	1	4.04177e-06	0	0.840505	0.793325	0.793325	FALSE	1	FALSE	1	FALSE	0.999007	FALSE	1	FALSE	1	FALSE	1	0.875139	FALSE	1	FALSE	1	FALSE	1
4808	P48426	PIP4K2A	phosphatidylinositol-5-phosphate 4-kinase type 2 alpha	[u'NM_005028']	10	22826133	23003255	FALSE		chr10:23361114C>T (rs79562159)	0.00279527	FALSE	chr10:23003128C>T (rs184663145)	0.117217	FALSE	0.558314	0.394381	0.558364	0.394388	0.55372	0.393679	-0.0117848	0.545185	0.92183	0.222855	0.921856	0.222824	0.91942	0.225694	-0.0108619	0.627	0.793339	0.793339	FALSE	1	FALSE	1	FALSE	0.999007	FALSE	1	FALSE	1	FALSE	1	0.111376	FALSE	0.987727	FALSE	0.993234	FALSE	0.989426
9474	Q6ZT98	TTLL7	tubulin tyrosine ligase like 7	[u'NM_024686']	1	84335648	84417894	FALSE		chr1:84372040T>C (rs571834301)	0.000102361	FALSE	chr1:84372040T>C (rs571834301)	0.000102361	FALSE	0.987298	0.0603904	0.987293	0.0604021	0.98767	0.0593045	0.00628452	0.627489	0.999995	0.00283591	0.999996	0.00282394	0.999969	0.00377865	-0.00796962	0.62813	0.793412	0.793412	FALSE	1	FALSE	1	FALSE	0.999007	FALSE	1	FALSE	1	FALSE	1	0.978921	FALSE	1	FALSE	1	FALSE	1
7240	Q15782	CHI3L2	chitinase 3 like 2	[u'NM_004000']	1	111770352	111784983	FALSE		chr1:111492613T>A (rs148116060)	0.000354743	FALSE	chr1:111773462T>C (rs200974793)	0.00534268	FALSE	0.768937	0.385235	0.768939	0.385237	0.768745	0.385045	-0.000504829	0.994016	0.987996	0.101771	0.987983	0.101832	0.989211	0.0959819	0.012407	0.506119	0.79363	0.79363	FALSE	1	FALSE	1	FALSE	0.999968	FALSE	1	FALSE	1	FALSE	1	0.88953	FALSE	1	FALSE	1	FALSE	1
2508	P01743	IGHV1-46	immunoglobulin heavy variable 1-46	[u'NG_001019']	14	106967049	106967484	FALSE		chr14:107034899C>T (rs555648985)	0.00167217	FALSE	chr14:106967066C>A (rs376062317)	0.132012	FALSE	0.969849	0.149894	0.969851	0.149886	0.969694	0.150694	-0.00104146	0.990574	1.00023	0.0126026	1.00023	0.012665	1.00038	0.00369275	0.0160634	0.496075	0.793647	0.793647	FALSE	1	FALSE	1	FALSE	0.999968	FALSE	1	FALSE	1	FALSE	1	0.868792	FALSE	1	FALSE	1	FALSE	1
11850	Q8TAB5	C1orf216	chromosome 1 open reading frame 216	[u'NM_152374']	1	36181236	36181922	FALSE		chr1:36564142C>G (rs375174124)	0.000612937	FALSE	chr1:36181807G>A (rs144776538)	0.05124	FALSE	0.989124	0.0586352	0.989126	0.0586933	0.988977	0.0530169	-0.00266865	0.791144	0.999978	0.00218128	0.999978	0.00219309	1	4.83555e-06	0.0144519	0.542952	0.79366	0.79366	FALSE	1	FALSE	1	FALSE	0.999007	FALSE	1	FALSE	1	FALSE	1	0.302613	FALSE	0.996232	FALSE	0.996366	FALSE	0.996396
11525	Q8NFJ5	GPRC5A	G protein-coupled receptor class C group 5 member A	[u'NM_003979']	12	13061184	13065470	FALSE	0.00120501	chr12:12870928T>G (rs543122580)	0.000167585	FALSE	chr12:13065039C>T (rs114605528)	0.00291743	FALSE	0.96543	0.153387	0.965423	0.153393	0.966051	0.152895	0.00410457	0.85552	0.99981	0.0113124	0.999808	0.0113736	1	0.000157094	0.023877	0.5012	0.793766	0.793766	FALSE	1	FALSE	1	FALSE	0.999007	FALSE	1	FALSE	1	FALSE	1	0.630715	FALSE	0.996232	FALSE	0.996366	FALSE	0.996396
14570	Q9BXU1	STK31	serine/threonine kinase 31	[u'NM_031414']	7	23749905	23871982	FALSE	0.00591914	chr7:23286481A>G (rs201779058)	0.000509781	FALSE	chr7:23810708G>A (rs55796076)	0.00115732	FALSE	0.533643	0.280009	0.533665	0.280004	0.531679	0.280484	-0.00708359	0.742829	0.987527	0.132686	0.987543	0.132628	0.986146	0.137912	-0.0103199	0.535906	0.793911	0.793911	FALSE	1	FALSE	1	FALSE	0.999007	FALSE	1	FALSE	1	FALSE	1	0.249424	FALSE	0.996232	FALSE	0.996366	FALSE	0.996396
4387	P35579	MYH9	myosin heavy chain 9	[u'NM_002473']	22	36678717	36745281	FALSE		chr22:36908637C>T (rs551631799)	0.000518052	FALSE	chr22:36698709G>A (rs548123125)	0.00262577	FALSE	0.962016	0.0570749	0.962025	0.0570782	0.961201	0.0567703	-0.0144801	0.519031	0.998972	0.00712546	0.998972	0.00712819	0.999015	0.0068698	0.00621575	0.849272	0.793933	0.793933	FALSE	1	FALSE	1	FALSE	0.999007	FALSE	1	FALSE	1	FALSE	1	0.95813	FALSE	1	FALSE	1	FALSE	1
16930	Q9UIE0	ZNF230	zinc finger protein 230	[u'NM_006300']	19	44511231	44515613	FALSE		chr19:44423102G>T (rs546032733)	2.27943e-05	FALSE	chr19:44512967C>T (rs575220379)	0.0169032	FALSE	0.904912	0.149443	0.904934	0.149427	0.902861	0.150865	-0.0138099	0.552452	0.997166	0.0242162	0.997165	0.0242207	0.99725	0.023797	0.00354254	0.79472	0.793965	0.793965	FALSE	1	FALSE	1	FALSE	0.999007	FALSE	1	FALSE	1	FALSE	1	0.609514	FALSE	0.996232	FALSE	0.996366	FALSE	0.996396
6332	Q0P6D6	CCDC15	coiled-coil domain containing 15	[u'NM_025004']	11	124824629	124910604	FALSE		chr11:124950595G>A (rs200871561)	9.60484e-05	FALSE	chr11:124857248G>A (rs574235958)	0.000394409	FALSE	0.847365	0.210088	0.847356	0.21009	0.848176	0.209853	0.00390349	0.876821	1.00617	0.0367485	1.00617	0.036736	1.00568	0.0378755	-0.0131766	0.497402	0.794154	0.794154	FALSE	1	FALSE	1	FALSE	0.999007	FALSE	1	FALSE	1	FALSE	1	0.403107	FALSE	0.996232	FALSE	0.996366	FALSE	0.996396
10710	Q8J025	APCDD1	APC down-regulated 1	[u'NM_153000']	18	10454979	10488032	FALSE	0.00211886	chr18:10324214G>A (rs10502401)	0.000431367	FALSE	chr18:10485742C>T (rs372013882)	0.0319597	FALSE	0.887572	0.18399	0.887558	0.184003	0.888885	0.182781	0.00723702	0.702559	0.997648	0.0227382	0.99765	0.0227187	0.997462	0.0244705	-0.00796468	0.613612	0.794196	0.794196	FALSE	1	FALSE	1	FALSE	0.999007	FALSE	1	FALSE	1	FALSE	1	0.770994	FALSE	1	FALSE	1	FALSE	1
15881	Q9NR50	EIF2B3	eukaryotic translation initiation factor 2B subunit gamma	[u'NM_020365']	1	45316626	45446840	FALSE		chr1:45189807C>G (rs542737828)	2.32479e-05	FALSE	chr1:45444021G>A (rs113994022)	0.238607	FALSE	0.990697	0.0520836	0.990705	0.0520558	0.989951	0.0545797	-0.014141	0.497521	1.00001	0.00108626	1.00001	0.00109167	1.00001	0.000308292	-0.000445856	0.981785	0.794261	0.794261	FALSE	1	FALSE	1	FALSE	0.999007	FALSE	1	FALSE	1	FALSE	1	0.88356	FALSE	1	FALSE	1	FALSE	1
2192	O95425	SVIL	supervillin	[u'NM_001323599']	10	29747179	29843987	FALSE	0.00493028	chr10:30315574C>T (rs375150207)	0.00123492	FALSE	chr10:29769651T>A (rs549470490)	0.00374217	FALSE	0.732219	0.0994883	0.732232	0.0994799	0.731018	0.100254	-0.0121522	0.502959	1.00337	0.0376402	1.00337	0.0376338	1.00358	0.0382301	0.005597	0.735153	0.794348	0.794348	FALSE	1	FALSE	1	FALSE	0.999007	FALSE	1	FALSE	1	FALSE	1	0.568319	FALSE	0.996232	FALSE	0.996366	FALSE	0.996396
17543	Q9Y2K1	ZBTB1	zinc finger and BTB domain containing 1	[u'NM_001123329']	14	64988223	64990361	FALSE	0.00241665	chr14:65261215C>T (rs61459051)	8.60157e-05	FALSE	chr14:64989808A>G (rs553950691)	0.00597238	FALSE	0.957317	0.103442	0.957333	0.103401	0.955905	0.107128	-0.0135655	0.518454	0.999141	0.0100677	0.999141	0.0100442	0.999104	0.0120376	-0.00335505	0.779978	0.794372	0.794372	FALSE	1	FALSE	1	FALSE	0.999007	FALSE	1	FALSE	1	FALSE	1	0.303532	FALSE	0.996232	FALSE	0.996366	FALSE	0.996396
17716	Q9Y496	KIF3A	kinesin family member 3A	[u'NM_007054']	5	132032329	132073111	FALSE	0.00362665	chr5:132159591G>C (rs142795408)	0.0003004	FALSE	chr5:132038267T>C (rs763890836)	0.330952	FALSE	0.999294	0.0118279	0.999296	0.0117965	0.999103	0.0144325	-0.0146473	0.498073	1	1.11041e-05	1	1.11589e-05	1	3.31012e-06	0.0144841	0.972449	0.79446	0.79446	FALSE	1	FALSE	1	FALSE	0.999007	FALSE	1	FALSE	1	FALSE	1	0.831074	FALSE	1	FALSE	1	FALSE	1
13570	Q96MZ0	GDAP1L1	ganglioside induced differentiation associated protein 1 like 1	[u'NM_024034']	20	42875975	42907937	FALSE		chr20:43117986C>G (rs59069332)	0.000167374	FALSE	chr20:42891929C>G (rs201559146)	0.0290402	FALSE	0.982216	0.0866798	0.982206	0.0867032	0.983094	0.0844883	0.0103748	0.592622	0.999928	0.00509559	0.999927	0.00512318	1	5.28306e-05	0.0205492	0.619491	0.794509	0.794509	FALSE	1	FALSE	1	FALSE	0.999007	FALSE	1	FALSE	1	FALSE	1	0.250561	FALSE	0.996232	FALSE	0.996366	FALSE	0.996396
1403	O43909	EXTL3	exostosin like glycosyltransferase 3	[u'NM_001440']	8	28573577	28608380	FALSE		chr8:28638498T>C (rs200884133)	0.00256018	FALSE	chr8:28574136G>A (rs201375409)	0.0111261	FALSE	0.993181	0.041118	0.993186	0.0411081	0.99263	0.0420144	-0.0133812	0.50901	1.00002	0.000753188	1.00002	0.000755654	1.00002	0.000473867	-0.0017011	0.925376	0.794702	0.794702	FALSE	1	FALSE	1	FALSE	0.999007	FALSE	1	FALSE	1	FALSE	1	0.0803801	FALSE	0.980701	FALSE	0.986299	FALSE	0.98266
8270	Q5T5B0	LCE3E	late cornified envelope 3E	[u'NM_178435']	1	152538409	152538684	FALSE		chr1:152283083C>T (rs148844389)	2.69017e-07	TRUE	chr1:152538515T>C (rs547031465)	0.0641705	FALSE	0.996062	0.0323643	0.996059	0.0323895	0.996402	0.0299462	0.0110164	0.525964	1	0.000538076	1	0.000540924	1	8.12699e-05	0.00616413	0.777149	0.794708	0.794708	FALSE	1	FALSE	1	FALSE	0.999007	FALSE	1	FALSE		FALSE	1	0.968872	FALSE	1	FALSE		FALSE	1
7534	Q2TAA2	IAH1	isoamyl acetate-hydrolyzing esterase 1 homolog	[u'NM_001039613']	2	9614696	9628455	FALSE		chr2:9621442T>G (rs151051276)	0.000100857	FALSE	chr2:9621442T>G (rs151051276)	0.000100857	FALSE	0.945022	0.200761	0.945003	0.200801	0.946841	0.197041	0.00923867	0.647171	0.999236	0.02386	0.999233	0.0238998	0.999481	0.0198507	0.0112623	0.580571	0.794725	0.794725	FALSE	1	FALSE	1	FALSE	0.999007	FALSE	1	FALSE	1	FALSE	1	0.195911	FALSE	0.996232	FALSE	0.996366	FALSE	0.996396
17712	Q9Y484	WDR45	WD repeat domain 45	[u'NM_007075']	X	48932465	48935754	FALSE		chrX:48972146T>G (rs373291886)	0.000117827	FALSE	chrX:48933405G>A (rs192312429)	0.173585	FALSE	0.998649	0.0165409	0.998647	0.0165674	0.998821	0.0138889	0.011397	0.778027	0.99967	0.00781967	0.99967	0.00783917	0.999706	0.0057475	0.00529848	0.513158	0.794741	0.794741	FALSE	1	FALSE	1	FALSE	0.999007	FALSE	1	FALSE	1	FALSE	1	0.323822	FALSE	0.996232	FALSE	0.996366	FALSE	0.996396
4350	P35269	GTF2F1	general transcription factor IIF subunit 1	[u'NM_002096']	19	6380295	6393006	FALSE		chr19:6732043C>T (rs542165016)	2.51406e-05	FALSE	chr19:6391928A>C (rs200636022)	0.0156876	FALSE	0.980782	0.122045	0.980802	0.121975	0.97897	0.128314	-0.0146354	0.502405	0.999969	0.00806306	0.99997	0.00809853	0.999925	0.00349767	-0.00716657	0.885768	0.79478	0.79478	FALSE	1	FALSE	1	FALSE	0.999007	FALSE	1	FALSE	1	FALSE	1	0.357138	FALSE	0.996232	FALSE	0.996366	FALSE	0.996396
2260	O95704	APBB3	amyloid beta precursor protein binding family B member 3	[u'NM_006051']	5	139938173	139943830	FALSE		chr5:139947724C>T (rs199583070)	0.00108218	FALSE	chr5:139942005T>G (rs529364783)	0.0860159	FALSE	0.0605737	0.135676	0.0605538	0.135609	0.0624056	0.141715	0.0133514	0.512688	0.311758	0.414776	0.311763	0.414779	0.311275	0.414504	-0.00117602	0.991231	0.794843	0.794843	FALSE	1	FALSE	1	FALSE	0.999007	FALSE	1	FALSE	1	FALSE	1	0.982631	FALSE	1	FALSE	1	FALSE	1
5348	P55884	EIF3B	eukaryotic translation initiation factor 3 subunit B	[u'NM_001037283']	7	2394557	2419129	FALSE		chr7:2752436T>G (7:2752436_T_G)	0.0011934	FALSE	chr7:2416682C>G (rs149974474)	0.0147256	FALSE	0.757512	0.0831249	0.757523	0.0830707	0.756429	0.0879729	-0.0127908	0.543421	0.911128	0.0726647	0.911123	0.0726509	0.911562	0.0739202	0.00598988	0.72169	0.794895	0.794895	FALSE	1	FALSE	1	FALSE	0.999007	FALSE	1	FALSE	1	FALSE	1	0.102238	FALSE	0.983601	FALSE	0.98942	FALSE	0.985059
12064	Q8TDQ7	GNPDA2	glucosamine-6-phosphate deaminase 2	[u'NM_138335']	4	44705101	44724224	FALSE		chr4:44700560G>A (rs200727870)	0.00131591	FALSE	chr4:44712990T>G (rs115053108)	0.309303	FALSE	0.999048	0.0186432	0.999045	0.0187168	0.999339	0.00971355	0.0196871	0.498263	1	4.96096e-05	1	4.9862e-05	1	1.22122e-05	0.00656803	0.973559	0.794938	0.794938	FALSE	1	FALSE	1	FALSE	0.999007	FALSE	1	FALSE	1	FALSE	1	0.765835	FALSE	1	FALSE	1	FALSE	1
7127	Q15370	ELOB	elongin B	[u'NM_007108']	16	2821994	2827240	FALSE		chr16:2546958G>A (rs545689324)	0.000414711	FALSE	chr16:2822025G>A (rs533452752)	0.635177	FALSE	0.999994	0.000212465	0.999994	0.000212131	0.999991	0.00024123	-0.0112834	0.500036	1	1.57547e-09	1	1.56221e-09	1	2.51248e-09	0	0.926144	0.794982	0.794982	FALSE	1	FALSE	1	FALSE	0.999007	FALSE	1	FALSE	1	FALSE	1	0.511623	FALSE	0.996232	FALSE	0.996366	FALSE	0.996396
7288	Q16206	ENOX2	ecto-NOX disulfide-thiol exchanger 2	[u'NM_182314']	X	129759291	129843265	FALSE	0.00215458	chrX:129354441T>G (rs773876145)	0.00361504	FALSE	chrX:129790663G>A (rs199818795)	0.0491589	FALSE	0.996919	0.0251903	0.996916	0.0251526	0.997143	0.0284497	0.00843288	0.997102	0.999389	0.010081	0.999389	0.0100579	0.999362	0.012017	-0.00245824	0.59269	0.794987	0.794987	FALSE	1	FALSE	1	FALSE	1	FALSE	1	FALSE	1	FALSE	1	0.366354	FALSE	0.996232	FALSE	0.996366	FALSE	0.996396
18018	Q9Y6Q5	AP1M2	adaptor related protein complex 1 mu 2 subunit	[u'NM_001300887']	19	10683745	10697907	FALSE	0.0318633	chr19:10335524A>T (rs556142679)	0.000210241	FALSE	chr19:10694671G>A (rs200200048)	0.12381	FALSE	0.989208	0.0797582	0.989196	0.0798569	0.990271	0.0700678	0.0143057	0.50501	0.999995	0.0022069	0.999995	0.00221883	1	0.000104469	0.00402251	0.863756	0.794991	0.794991	FALSE	1	FALSE	1	FALSE	0.999007	FALSE	1	FALSE	1	FALSE	1	0.741087	FALSE	0.998946	FALSE	0.999176	FALSE	0.999084
12257	Q8WV22	NSMCE1	NSE1 homolog, SMC5-SMC6 complex component	[u'NM_145080']	16	27236481	27268891	FALSE		chr16:27712962G>T (rs201073350)	6.31559e-05	FALSE	chr16:27237136A>T (rs146908812)	0.0650891	FALSE	0.750601	0.345217	0.750561	0.345216	0.754322	0.345328	0.010892	0.559539	0.981619	0.106858	0.981609	0.10688	0.982507	0.1048	0.0084847	0.637376	0.795014	0.795014	FALSE	1	FALSE	1	FALSE	0.999007	FALSE	1	FALSE	1	FALSE	1	0.176897	FALSE	0.996232	FALSE	0.996366	FALSE	0.996396
7485	Q2M1K9	ZNF423	zinc finger protein 423	[u'NM_015069']	16	49525189	49856596	FALSE		chr16:50354601C>T (rs555245080)	1.01822e-05	FALSE	chr16:49670325G>A (rs200585917)	0.01828	FALSE	0.991309	0.0361465	0.991314	0.0361312	0.99089	0.037525	-0.011489	0.563101	1.00003	0.000918691	1.00003	0.000920289	1.00003	0.000757169	0.00947806	0.683281	0.79507	0.79507	FALSE	1	FALSE	1	FALSE	0.999007	FALSE	1	FALSE	1	FALSE	1	0.373151	FALSE	0.996232	FALSE	0.996366	FALSE	0.996396
9203	Q6UWX4	HHIPL2	HHIP like 2	[u'NM_024746']	1	222695946	222721386	FALSE		chr1:222230220C>G (rs6683231)	0.000273316	FALSE	chr1:222700317G>C (rs199541826)	0.0352875	FALSE	0.592694	0.31212	0.592652	0.312137	0.596582	0.310495	0.0126254	0.592674	0.960245	0.133104	0.960232	0.133119	0.961445	0.131742	0.0091604	0.620429	0.795097	0.795097	FALSE	1	FALSE	1	FALSE	0.999007	FALSE	1	FALSE	1	FALSE	1	0.395822	FALSE	0.996232	FALSE	0.996366	FALSE	0.996396
7853	Q53FA7	TP53I3	tumor protein p53 inducible protein 3	[u'NM_004881']	2	24300452	24307196	FALSE	0.00304994	chr2:24247104C>A (rs200308348)	0.000737595	FALSE	chr2:24302454C>T (rs200754724)	0.00643029	FALSE	0.998437	0.0288037	0.998433	0.0288703	0.998776	0.0218156	0.0133851	0.500266	1	0.000179639	1	0.000180611	1	3.84912e-06	0.00373286	0.89897	0.795412	0.795412	FALSE	1	FALSE	1	FALSE	0.999007	FALSE	1	FALSE	1	FALSE	1	0.179775	FALSE	0.996232	FALSE	0.996366	FALSE	0.996396
13606	Q96NJ3	ZNF285	zinc finger protein 285	[u'NM_152354']	19	44890637	44901378	FALSE		chr19:44423102G>T (rs546032733)	2.27943e-05	FALSE	chr19:44890722T>C (rs147054008)	0.00694728	FALSE	0.369077	0.181381	0.369102	0.181424	0.366683	0.177367	-0.0134873	0.516258	0.768499	0.265963	0.768521	0.265956	0.766507	0.26655	-0.0075655	0.74262	0.795423	0.795423	FALSE	1	FALSE	1	FALSE	0.999007	FALSE	1	FALSE	1	FALSE	1	0.992993	FALSE	1	FALSE	1	FALSE	1
570	C9JLW8	MCRIP1	MAPK regulated corepressor interacting protein 1	[u'NM_001093767']	17	79781126	79782382	FALSE		chr17:79875798C>T (rs556305559)	0.000262892	FALSE	chr17:79781148C>T (17:79781148_C_T)	0.349007	FALSE	0.998383	0.0233114	0.998386	0.0232996	0.998156	0.0243704	-0.00963285	0.70306	1	0.000156224	1	0.000157066	1	1.00088e-05	-0.0053559	0.579027	0.7955	0.7955	FALSE	1	FALSE	1	FALSE	0.999007	FALSE	1	FALSE	1	FALSE	1	0.92957	FALSE	1	FALSE	1	FALSE	1
6640	Q13492	PICALM	phosphatidylinositol binding clathrin assembly protein	[u'NM_007166']	11	85670092	85779822	FALSE		chr11:85375792T>C (rs370301484)	0.00162705	FALSE	chr11:85694998A>G (rs569248629)	0.036026	FALSE	0.99689	0.0241709	0.996893	0.0241592	0.996597	0.0252239	-0.0119947	0.504515	0.999999	0.000519621	0.999999	0.000522435	1	2.65401e-06	0.00209749	0.919443	0.795597	0.795597	FALSE	1	FALSE	1	FALSE	0.999007	FALSE	1	FALSE	1	FALSE	1	0.309553	FALSE	0.996232	FALSE	0.996366	FALSE	0.996396
8361	Q5TC82	RC3H1	ring finger and CCCH-type domains 1	[u'NM_172071']	1	173907862	173962123	FALSE		chr1:173800759C>G (rs373024912)	0.00594727	FALSE	chr1:173930949G>A (rs143152120)	0.0244848	FALSE	0.987016	0.050805	0.987011	0.0508272	0.987484	0.0487131	0.00949002	0.535673	0.99998	0.00212082	0.99998	0.00213052	0.999994	0.000837715	0.0092052	0.771313	0.79566	0.79566	FALSE	1	FALSE	1	FALSE	0.999007	FALSE	1	FALSE	1	FALSE	1	0.606413	FALSE	0.996232	FALSE	0.996366	FALSE	0.996396
8867	Q6NUN7	C11orf63	chromosome 11 open reading frame 63	[u'NM_024806']	11	122756558	122830150	FALSE		chr11:122460079G>A (rs4565904)	0.0017184	FALSE	chr11:122756568G>A (rs200713502)	0.0378871	FALSE	0.996731	0.0253158	0.996728	0.0253501	0.997059	0.0219268	0.013988	0.537045	1.00001	0.000486422	1.00001	0.000487773	1.00001	0.000339745	0.00737388	0.882213	0.795693	0.795693	FALSE	1	FALSE	1	FALSE	0.999007	FALSE	1	FALSE	1	FALSE	1	0.40899	FALSE	0.996232	FALSE	0.996366	FALSE	0.996396
6808	Q14162	SCARF1	scavenger receptor class F member 1	[u'NM_003693']	17	1538055	1548991	FALSE		chr17:1386954C>G (rs528531164)	0.00110045	FALSE	chr17:1543842C>T (rs35403201)	0.00980646	FALSE	0.574717	0.0847768	0.574718	0.0847461	0.574609	0.0875589	-0.00127214	0.984344	0.929006	0.096407	0.929019	0.096402	0.927822	0.0968662	-0.0123861	0.501079	0.795746	0.795746	FALSE	1	FALSE	1	FALSE	0.99911	FALSE	1	FALSE	1	FALSE	1	0.0756012	FALSE	0.980701	FALSE	0.986299	FALSE	0.98266
5667	P62310	LSM3	LSM3 homolog, U6 small nuclear RNA and mRNA degradation associated	[u'NM_014463']	3	14220361	14239613	FALSE		chr3:13996778G>A (rs76123215)	0.000594301	FALSE	chr3:14220365C>T (rs754590870)	0.205731	FALSE	0.999155	0.0189369	0.999152	0.0189617	0.999422	0.0164898	0.015189	0.499284	1	7.92566e-06	1	7.96858e-06	1	2.51248e-09	0	0.97742	0.795748	0.795748	FALSE	1	FALSE	1	FALSE	0.999007	FALSE	1	FALSE	1	FALSE	1	0.442898	FALSE	0.996232	FALSE	0.996366	FALSE	0.996396
11453	Q8NEE8	TTC16	tetratricopeptide repeat domain 16	[u'NM_144965']	9	130478425	130493681	FALSE		chr9:130580587C>T (rs554788017)	0.000172603	FALSE	chr9:130488607G>A (rs142193455)	0.0165842	FALSE	0.857252	0.103097	0.857243	0.103106	0.858112	0.102291	0.00846775	0.736091	0.98246	0.0407128	0.982463	0.0407123	0.982182	0.0407647	-0.00688683	0.588832	0.795752	0.795752	FALSE	1	FALSE	1	FALSE	0.999007	FALSE	1	FALSE	1	FALSE	1	0.0519148	FALSE	0.938094	FALSE	0.943557	FALSE	0.940821
3587	P18074	ERCC2	ERCC excision repair 2, TFIIH core complex helicase subunit	[u'NM_000400']	19	45854890	45873798	FALSE	0.0109159	chr19:45852121G>A (rs534721284)	4.25678e-05	FALSE	chr19:45855507G>C (rs144564120)	0.030965	FALSE	0.789448	0.172877	0.789466	0.172904	0.787794	0.170383	-0.00973931	0.511446	0.986516	0.0555663	0.98652	0.0555649	0.986139	0.0556858	-0.00684711	0.734646	0.7958	0.7958	FALSE	1	FALSE	1	FALSE	0.999007	FALSE	1	FALSE	1	FALSE	1	0.331938	FALSE	0.996232	FALSE	0.996366	FALSE	0.996396
9161	Q6UW60	PCSK4	proprotein convertase subtilisin/kexin type 4	[u'NM_017573']	19	1481761	1490345	FALSE		chr19:1468708C>T (rs573641683)	5.00573e-07	FALSE	chr19:1487258C>T (rs139666108)	0.00116533	FALSE	0.851315	0.217693	0.85133	0.217676	0.849901	0.21923	-0.0065385	0.695165	1.00053	0.0255299	1.00053	0.0255135	1.00028	0.0269956	-0.00953582	0.61111	0.795801	0.795801	FALSE	1	FALSE	1	FALSE	0.999007	FALSE	1	FALSE	1	FALSE	1	0.508312	FALSE	0.996232	FALSE	0.996366	FALSE	0.996396
4675	P43490	NAMPT	nicotinamide phosphoribosyltransferase	[u'NM_182790']	7	105891532	105925330	FALSE	0.00446472	chr7:106400534G>A (rs73186219)	0.000318434	FALSE	chr7:105893529A>C (rs532984034)	0.487304	FALSE	0.999303	0.0131463	0.999305	0.0131345	0.999142	0.0141833	-0.0118913	0.516793	1	0.000141541	1	0.000142148	1	6.46132e-05	0	0.922262	0.795949	0.795949	FALSE	1	FALSE	1	FALSE	0.999007	FALSE	1	FALSE	1	FALSE	1	0.890394	FALSE	1	FALSE	1	FALSE	1
15250	Q9H5J0	ZBTB3	zinc finger and BTB domain containing 3	[u'NM_024784']	11	62519565	62521534	FALSE		chr11:62296448T>A (rs116036104)	3.89162e-06	FALSE	chr11:62520509G>A (rs531310587)	0.00558229	FALSE	0.986542	0.0650066	0.986544	0.0650145	0.986324	0.0642798	-0.00340581	0.859389	0.999976	0.00221185	0.999975	0.00222379	1	0.00012881	0.0176722	0.522048	0.796034	0.796034	FALSE	1	FALSE	1	FALSE	0.999007	FALSE	1	FALSE	1	FALSE	1	0.752628	FALSE	0.999461	FALSE	0.999704	FALSE	0.999583
16691	Q9UBL3	ASH2L	ASH2 like histone lysine methyltransferase complex subunit	[u'NM_004674']	8	37963069	37996586	FALSE		chr8:37699808G>A (rs150771131)	0.000350836	FALSE	chr8:37963115C>T (rs552154834)	0.246546	FALSE	0.987767	0.0592237	0.987758	0.0592598	0.988538	0.0557978	0.013551	0.615316	0.999986	0.00194356	0.999986	0.00195407	1.00001	6.87952e-05	0.0137954	0.627445	0.796094	0.796094	FALSE	1	FALSE	1	FALSE	0.999007	FALSE	1	FALSE	1	FALSE	1	0.964604	FALSE	1	FALSE	1	FALSE	1
12644	Q92902	HPS1	HPS1, biogenesis of lysosomal organelles complex 3 subunit 1	[u'NM_182639', u'NM_182638', u'NM_000195', u'NM_182637']	10	100177324	100202997	FALSE		chr10:99696056C>T (rs199517598)	0.000217702	FALSE	chr10:100177957C>T (rs116698870)	0.00448149	FALSE	0.87209	0.208196	0.872064	0.2082	0.874577	0.207804	0.0120853	0.501512	1.00307	0.0274592	1.00307	0.027465	1.00296	0.0269145	-0.00375719	0.802456	0.796107	0.796107	FALSE	1	FALSE	1	FALSE	0.999007	FALSE	1	FALSE	1	FALSE	1	0.504067	FALSE	0.996232	FALSE	0.996366	FALSE	0.996396
13796	Q96RK0	CIC	capicua transcriptional repressor	[u'NM_001304815']	19	42788857	42799340	FALSE	0.0128667	chr19:42730230G>A (rs200018551)	0.000289587	FALSE	chr19:42795328A>G (rs200549620)	0.00929438	FALSE	0.993424	0.0330493	0.99342	0.0330646	0.993813	0.0316046	0.0121447	0.524238	1	0.00070154	1	0.000705308	1.00001	6.29652e-05	0.00571391	0.804755	0.796228	0.796228	FALSE	1	FALSE	1	FALSE	0.999007	FALSE	1	FALSE	1	FALSE	1	0.546973	FALSE	0.996232	FALSE	0.996366	FALSE	0.996396
1331	O43660	PLRG1	pleiotropic regulator 1	[u'NM_002669']	4	155457840	155471460	FALSE		chr4:155488789C>T (rs543323660)	7.83952e-06	FALSE	chr4:155467330T>G (rs142024820)	0.377993	FALSE	0.995496	0.0319962	0.995492	0.0320222	0.99582	0.0295072	0.0106586	0.536832	0.999996	0.000833837	0.999995	0.000838352	1	9.28191e-08	0.00774211	0.763669	0.796256	0.796256	FALSE	1	FALSE	1	FALSE	0.999007	FALSE	1	FALSE	1	FALSE	1	0.875674	FALSE	1	FALSE	1	FALSE	1
7733	Q499Z3	SLFNL1	schlafen like 1	[u'NM_144990']	1	41481781	41486332	FALSE		chr1:41483537C>T (rs150541088)	0.00191058	FALSE	chr1:41483537C>T (rs150541088)	0.00191058	FALSE	0.78682	0.208279	0.786793	0.208294	0.789282	0.20688	0.0119911	0.563717	0.981381	0.0641218	0.981373	0.0641433	0.982101	0.0621007	0.0115347	0.590237	0.796259	0.796259	FALSE	1	FALSE	1	FALSE	0.999007	FALSE	1	FALSE	1	FALSE	1	0.876679	FALSE	1	FALSE	1	FALSE	1
1917	O75934	BCAS2	BCAS2, pre-mRNA processing factor	[u'NM_005872']	1	115110754	115124212	FALSE		chr1:115128244T>C (rs575062106)	0.000408943	FALSE	chr1:115124203T>C (rs62621917)	0.120539	FALSE	0.987779	0.0716342	0.987783	0.0716392	0.987355	0.0711676	-0.0059927	0.645081	0.999968	0.00284837	0.999967	0.00286379	1	2.73265e-06	0.0160711	0.651486	0.796288	0.796288	FALSE	1	FALSE	1	FALSE	0.999007	FALSE	1	FALSE	1	FALSE	1	0.0999392	FALSE	0.982845	FALSE	0.989035	FALSE	0.984485
1745	O75382	TRIM3	tripartite motif containing 3	[u'NM_006458']	11	6470261	6486925	FALSE		chr11:6579797C>A (rs535966606)	0.000571197	FALSE	chr11:6486850G>C (rs566733422)	0.114565	FALSE	0.997299	0.02924	0.997298	0.0292453	0.997452	0.0287491	0.00530513	0.783068	1	0.000107958	1	0.000108514	1	2.38534e-05	-0.012139	0.53481	0.796481	0.796481	FALSE	1	FALSE	1	FALSE	0.999007	FALSE	1	FALSE	1	FALSE	1	0.686529	FALSE	0.996994	FALSE	0.997162	FALSE	0.997148
9725	Q7Z2D5	PLPPR4	phospholipid phosphatase related 4	[u'NM_014839']	1	99730006	99772563	FALSE		chr1:100060529G>A (rs1339864)	0.000541775	FALSE	chr1:99730136G>A (1:99730136_G_A)	0.124055	FALSE	0.994047	0.0465327	0.994042	0.0465584	0.994551	0.0440977	0.0112375	0.532954	0.999997	0.000931631	0.999997	0.000936676	1	1.13575e-05	0.00521918	0.785574	0.796612	0.796612	FALSE	1	FALSE	1	FALSE	0.999007	FALSE	1	FALSE	1	FALSE	1	0.818353	FALSE	1	FALSE	1	FALSE	1
10251	Q86Y39	NDUFA11	NADH:ubiquinone oxidoreductase subunit A11	[u'NM_175614']	19	5894756	5903719	FALSE	0.0474537	chr19:5914467C>A (rs139158732)	0.000128935	FALSE	chr19:5894794G>A (rs200470989)	0.413206	FALSE	0.997868	0.0420232	0.997874	0.041961	0.997339	0.0473999	-0.0119374	0.604027	1	4.27917e-06	1	4.30234e-06	1	1.24615e-08	0	0.66871	0.796657	0.796657	FALSE	1	FALSE	1	FALSE	0.999007	FALSE	1	FALSE	1	FALSE	1	0.753369	FALSE	0.999461	FALSE	0.999704	FALSE	0.999583
12177	Q8WTQ4	C16orf78	chromosome 16 open reading frame 78	[u'NM_144602']	16	49407851	49433186	FALSE		chr16:49433043T>C (rs138173155)	0.000230149	FALSE	chr16:49433043T>C (rs138173155)	0.000230149	FALSE	0.974538	0.100877	0.974522	0.100911	0.975998	0.0976823	0.014857	0.502126	0.999961	0.00383905	0.999961	0.003839	0.999971	0.00384379	0.00266882	0.937241	0.796667	0.796667	FALSE	1	FALSE	1	FALSE	0.999007	FALSE	1	FALSE	1	FALSE	1	0.628696	FALSE	0.996232	FALSE	0.996366	FALSE	0.996396
12511	Q92552	MRPS27	mitochondrial ribosomal protein S27	[u'NM_015084']	5	71516739	71616048	FALSE		chr5:71780033C>T (rs11952819)	0.00986984	FALSE	chr5:71528334G>T (rs191095371)	0.0301826	FALSE	0.402948	0.426734	0.402897	0.426718	0.407614	0.428175	0.0110358	0.504147	0.863296	0.31489	0.863287	0.314899	0.864139	0.314071	0.0027082	0.900283	0.796685	0.796685	FALSE	1	FALSE	1	FALSE	0.999007	FALSE	1	FALSE	1	FALSE	1	0.262661	FALSE	0.996232	FALSE	0.996366	FALSE	0.996396
6276	Q08477	CYP4F3	cytochrome P450 family 4 subfamily F member 3	[u'NM_000896']	19	15752226	15770192	FALSE	0.0098	chr19:15296465A>T (rs542505184)	4.02614e-05	FALSE	chr19:15763414A>G (rs564762942)	0.00990405	FALSE	0.700631	0.427863	0.700626	0.427858	0.701153	0.428371	0.00123062	0.994058	0.979451	0.136423	0.979471	0.136362	0.977566	0.141868	-0.0136946	0.510679	0.796727	0.796727	FALSE	1	FALSE	1	FALSE	0.999968	FALSE	1	FALSE	1	FALSE	1	0.266044	FALSE	0.996232	FALSE	0.996366	FALSE	0.996396
2394	P00439	PAH	phenylalanine hydroxylase	[u'NM_000277']	12	103232956	103310908	FALSE	0.0175999	chr12:103009277A>G (rs117825270)	0.00408994	FALSE	chr12:103306620G>C (rs62642926)	0.0184467	FALSE	0.976441	0.129042	0.97646	0.128952	0.974723	0.137035	-0.0130498	0.518563	1.00002	0.00247586	1.00002	0.00248867	1.00001	0.000524463	-0.00709261	0.836777	0.796742	0.796742	FALSE	1	FALSE	1	FALSE	0.999007	FALSE	1	FALSE	1	FALSE	1	0.90537	FALSE	1	FALSE	1	FALSE	1
771	O00506	STK25	serine/threonine kinase 25	[u'NM_006374']	2	242435080	242447450	FALSE		chr2:242152030C>T (rs144795528)	7.03308e-05	FALSE	chr2:242438096G>A (rs148061318)	0.323297	FALSE	0.997581	0.0342157	0.997579	0.0342489	0.997852	0.0310134	0.00836843	0.684102	1	5.89087e-05	1	5.92276e-05	1	8.07934e-07	-0.0142308	0.583387	0.79679	0.79679	FALSE	1	FALSE	1	FALSE	0.999007	FALSE	1	FALSE	1	FALSE	1	0.948735	FALSE	1	FALSE	1	FALSE	1
13187	Q96GM5	SMARCD1	SWI/SNF related, matrix associated, actin dependent regulator of chromatin, subfamily d, member 1	[u'NM_003076']	12	50479153	50492780	FALSE		chr12:50035695G>A (rs115713495)	0.000548286	FALSE	chr12:50480102G>T (rs139120093)	0.177201	FALSE	0.995272	0.0402119	0.995266	0.0402477	0.995831	0.0367666	0.0146435	0.502302	0.999998	0.000721017	0.999998	0.000724921	1	9.47075e-06	0.00395318	0.941588	0.796824	0.796824	FALSE	1	FALSE	1	FALSE	0.999007	FALSE	1	FALSE	1	FALSE	1	0.175336	FALSE	0.996232	FALSE	0.996366	FALSE	0.996396
10080	Q86V48	LUZP1	leucine zipper protein 1	[u'NM_033631']	1	23415391	23420754	FALSE		chr1:23809597G>A (rs61778890)	0.000379167	FALSE	chr1:23419511G>T (rs553062780)	0.000747517	FALSE	0.794383	0.0358762	0.794386	0.0358619	0.794071	0.037162	-0.00863276	0.658022	0.990701	0.0274469	0.990698	0.0274475	0.990981	0.0273958	0.0103182	0.56038	0.796847	0.796847	FALSE	1	FALSE	1	FALSE	0.999007	FALSE	1	FALSE	1	FALSE	1	0.0162016	FALSE	0.797458	FALSE	0.802738	FALSE	0.800622
9066	Q6PIY7	PAPD4	poly(A) RNA polymerase D4, non-canonical	[u'NM_173797']	5	78915472	78981093	FALSE		chr5:79409453C>T (rs541249101)	0.00303755	FALSE	chr5:78915497G>A (rs150967108)	0.0716595	FALSE	0.993736	0.0459218	0.993735	0.0459416	0.993845	0.0440638	0.00243384	0.890828	1	0.000562845	1	0.000565208	1.00001	0.00026696	0.0110579	0.511521	0.797	0.797	FALSE	1	FALSE	1	FALSE	0.999007	FALSE	1	FALSE	1	FALSE	1	0.856825	FALSE	1	FALSE	1	FALSE	1
14057	Q99865	SPIN2A	spindlin family member 2A	[u'NM_019003']	X	57162257	57163030	FALSE		chrX:56951780C>T (rs139503215)	0.00867937	FALSE	chrX:57162325G>T (rs147614968)	0.202594	FALSE	0.502595	0.109608	0.502534	0.109475	0.508285	0.121132	0.0498152	0.529025	0.656514	0.135285	0.65654	0.135313	0.654131	0.132683	-0.0179773	0.809721	0.797051	0.797051	FALSE	1	FALSE	1	FALSE	0.999007	FALSE	1	FALSE	1	FALSE	1	0.613885	FALSE	0.996232	FALSE	0.996366	FALSE	0.996396
16316	Q9NY72	SCN3B	sodium voltage-gated channel beta subunit 3	[u'NM_018400']	11	123504854	123524509	FALSE		chr11:123500895T>C (rs72552191)	0.000412641	FALSE	chr11:123513163T>C (rs548044819)	0.107029	FALSE	0.998715	0.0225143	0.998719	0.0224507	0.998411	0.0277463	-0.0121983	0.504799	1	0.000139432	1	0.000140187	1	6.25603e-09	0.00240518	0.950616	0.797117	0.797117	FALSE	1	FALSE	1	FALSE	0.999007	FALSE	1	FALSE	1	FALSE	1	0.753316	FALSE	0.999461	FALSE	0.999704	FALSE	0.999583
12215	Q8WUB8	PHF10	PHD finger protein 10	[u'NM_018288']	6	170104102	170124027	FALSE	0.00383743	chr6:170176127G>T (6:170176127_G_T)	3.63867e-05	FALSE	chr6:170104181C>T (rs148902304)	0.146075	FALSE	0.993713	0.0602446	0.993708	0.0602608	0.994223	0.0587309	0.0086641	0.707692	1	0.000252424	1	0.000253791	1	7.36976e-08	-0.00531421	0.58034	0.797135	0.797135	FALSE	1	FALSE	1	FALSE	0.999007	FALSE	1	FALSE	1	FALSE	1	0.742154	FALSE	0.998946	FALSE	0.999176	FALSE	0.999084
17115	Q9UKV8	AGO2	argonaute 2, RISC catalytic component	[u'NM_012154']	8	141542146	141645605	FALSE		chr8:141461069T>C (rs201614488)	0.00123103	FALSE	chr8:141582979G>A (rs770899001)	0.3652	FALSE	0.999854	0.00641329	0.999853	0.00644731	0.99994	0.000916864	0.0188853	0.508678	1	2.31584e-05	1	2.32838e-05	1	3.89232e-09	0.00362027	0.886376	0.797181	0.797181	FALSE	1	FALSE	1	FALSE	0.999007	FALSE	1	FALSE	1	FALSE	1	0.889958	FALSE	1	FALSE	1	FALSE	1
5463	P58397	ADAMTS12	ADAM metallopeptidase with thrombospondin type 1 motif 12	[u'NM_030955']	5	33527296	33891961	FALSE	0.00829042	chr5:33479926G>T (rs62351071)	0.000130599	FALSE	chr5:33683146G>A (rs142161205)	0.038725	FALSE	0.788905	0.218626	0.788913	0.218648	0.788219	0.216507	-0.0031876	0.884247	0.990086	0.0537223	0.99008	0.0537441	0.990631	0.051677	0.010451	0.530398	0.797184	0.797184	FALSE	1	FALSE	1	FALSE	0.999007	FALSE	1	FALSE	1	FALSE	1	0.169978	FALSE	0.996232	FALSE	0.996366	FALSE	0.996396
4864	P49221	TGM4	transglutaminase 4	[u'NM_003241']	3	44916171	44955214	FALSE		chr3:44835802G>A (rs200145930)	8.65199e-05	FALSE	chr3:44935105A>G (rs74776426)	0.0258776	FALSE	0.324932	0.377487	0.324989	0.377529	0.319706	0.373605	-0.0140655	0.503554	0.811381	0.339056	0.811397	0.339056	0.80993	0.339037	-0.00432786	0.869737	0.797191	0.797191	FALSE	1	FALSE	1	FALSE	0.999007	FALSE	1	FALSE	1	FALSE	1	0.0707254	FALSE	0.972021	FALSE	0.978907	FALSE	0.974723
9178	Q6UWJ1	TMCO3	transmembrane and coiled-coil domains 3	[u'NM_017905']	13	114149897	114203850	FALSE		chr13:114504784T>C (rs202196273)	0.000168219	FALSE	chr13:114188464G>A (rs138196423)	0.00194241	FALSE	0.843153	0.175669	0.843174	0.175654	0.8412	0.17706	-0.0111907	0.50641	0.994294	0.0392262	0.994293	0.0392166	0.994312	0.0401014	0.000467382	0.969981	0.79726	0.79726	FALSE	1	FALSE	1	FALSE	0.999007	FALSE	1	FALSE	1	FALSE	1	0.397098	FALSE	0.996232	FALSE	0.996366	FALSE	0.996396
717	O00303	EIF3F	eukaryotic translation initiation factor 3 subunit F	[u'NM_003754']	11	8008900	8017566	FALSE		chr11:7985027C>A (rs113573836)	0.000117832	FALSE	chr11:8008936G>C (rs546711035)	0.0549564	FALSE	0.963293	0.0943535	0.963289	0.094362	0.9637	0.0935619	0.00437697	0.826953	0.999804	0.00669334	0.999803	0.00668997	0.999882	0.00699637	0.0115032	0.521075	0.797415	0.797415	FALSE	1	FALSE	1	FALSE	0.999007	FALSE	1	FALSE	1	FALSE	1	0.634975	FALSE	0.996232	FALSE	0.996366	FALSE	0.996396
16505	Q9P0P0	RNF181	ring finger protein 181	[u'NM_016494']	2	85822887	85824624	FALSE		chr2:86292453C>T (rs200363968)	0.000620242	FALSE	chr2:85823724A>T (rs139155037)	0.127292	FALSE	0.966919	0.143214	0.966938	0.143167	0.965148	0.147463	-0.0123219	0.515031	0.999731	0.0129644	0.999731	0.0129502	0.999684	0.0142159	-0.00349796	0.819572	0.797425	0.797425	FALSE	1	FALSE	1	FALSE	0.999007	FALSE	1	FALSE	1	FALSE	1	0.466187	FALSE	0.996232	FALSE	0.996366	FALSE	0.996396
8997	Q6P9B9	INTS5	integrator complex subunit 5	[u'NM_030628']	11	62414495	62420721	FALSE		chr11:62296448T>A (rs116036104)	3.89162e-06	FALSE	chr11:62414710C>G (rs748810202)	0.000141888	FALSE	0.99292	0.0418634	0.992914	0.0419153	0.993474	0.0367683	0.014205	0.502977	1.00001	0.00056233	1.00001	0.000565164	1.00001	0.000148246	-0.00317391	0.91098	0.797432	0.797432	FALSE	1	FALSE	1	FALSE	0.999007	FALSE	1	FALSE	1	FALSE	1	0.856061	FALSE	1	FALSE	1	FALSE	1
7474	Q29RF7	PDS5A	PDS5 cohesin associated factor A	[u'NM_015200']	4	39827108	39978197	FALSE		chr4:39929597G>C (rs369934532)	0.00010386	FALSE	chr4:39929597G>C (rs369934532)	0.00010386	FALSE	0.999556	0.00604949	0.999557	0.00604517	0.999485	0.00643504	-0.0113994	0.547763	1	3.31884e-05	1	3.33676e-05	1	1.72581e-06	-0.00504568	0.758991	0.797565	0.797565	FALSE	1	FALSE	1	FALSE	0.999007	FALSE	1	FALSE	1	FALSE	1	0.581879	FALSE	0.996232	FALSE	0.996366	FALSE	0.996396
13816	Q96RT1	ERBIN	erbb2 interacting protein	[u'NM_018695']	5	65288547	65374355	FALSE		chr5:65058924G>A (rs145570663)	0.000552869	FALSE	chr5:65344585G>A (rs139924770)	0.00298325	FALSE	0.951916	0.0644047	0.951916	0.0644017	0.951856	0.0646825	-0.000935504	0.914773	0.998861	0.0100973	0.998862	0.0100944	0.998728	0.0103612	-0.0131229	0.504151	0.797574	0.797574	FALSE	1	FALSE	1	FALSE	0.999007	FALSE	1	FALSE	1	FALSE	1	0.89496	FALSE	1	FALSE	1	FALSE	1
10065	Q86UW9	DTX2	deltex E3 ubiquitin ligase 2	[u'NM_001102594']	7	76109827	76134915	FALSE		chr7:76121468A>G (rs143114796)	0.00152601	FALSE	chr7:76121468A>G (rs143114796)	0.00152601	FALSE	0.510257	0.178871	0.510263	0.178869	0.509706	0.179082	-0.00311552	0.824353	0.822766	0.207554	0.822791	0.207549	0.82053	0.207996	-0.01088	0.501944	0.797837	0.797837	FALSE	1	FALSE	1	FALSE	0.999007	FALSE	1	FALSE	1	FALSE	1	0.179986	FALSE	0.996232	FALSE	0.996366	FALSE	0.996396
14279	Q9BST9	RTKN	rhotekin	[u'NM_001015055']	2	74653373	74668943	FALSE		chr2:74752226C>T (rs201030489)	2.63821e-05	FALSE	chr2:74653615G>T (rs199673704)	0.036065	FALSE	0.985476	0.0704896	0.985471	0.0705233	0.985928	0.067317	0.00662718	0.707322	0.999993	0.00184384	0.999994	0.00184535	0.999972	0.00169917	-0.0119965	0.585142	0.797877	0.797877	FALSE	1	FALSE	1	FALSE	0.999007	FALSE	1	FALSE	1	FALSE	1	0.655287	FALSE	0.996232	FALSE	0.996366	FALSE	0.996396
11755	Q8NH41	OR4K15	olfactory receptor family 4 subfamily K member 15	[u'NM_001005486']	14	20443678	20444721	FALSE		chr14:20692044G>A (rs111468039)	2.90694e-05	FALSE	chr14:20443889T>C (rs551527017)	0.017163	FALSE	0.508813	0.494269	0.508755	0.494266	0.51416	0.494509	0.0109326	0.591454	0.926538	0.253105	0.926504	0.253158	0.929689	0.248151	0.0127048	0.585437	0.797897	0.797897	FALSE	1	FALSE	1	FALSE	0.999007	FALSE	1	FALSE	1	FALSE	1	0.492673	FALSE	0.996232	FALSE	0.996366	FALSE	0.996396
10867	Q8N3A8	PARP8	poly(ADP-ribose) polymerase family member 8	[u'NM_024615']	5	49962930	50137899	FALSE		chr5:49736913C>T (rs536007220)	0.0050234	FALSE	chr5:50117060T>A (rs140755482)	0.0581953	FALSE	0.997833	0.0213211	0.99783	0.0213364	0.998086	0.0198515	0.0124431	0.550809	1.00001	0.00034328	1.00001	0.000345099	1	5.04194e-05	-0.0106345	0.754978	0.797941	0.797941	FALSE	1	FALSE	1	FALSE	0.999007	FALSE	1	FALSE	1	FALSE	1	0.958371	FALSE	1	FALSE	1	FALSE	1
14470	Q9BWH6	RPAP1	RNA polymerase II associated protein 1	[u'NM_015540']	15	41809743	41829323	FALSE		chr15:42135890G>A (rs572516362)	0.000343953	FALSE	chr15:41812864G>A (rs532494660)	0.0013273	FALSE	0.668503	0.106256	0.668489	0.106255	0.669762	0.106398	0.0119706	0.502656	0.973838	0.054093	0.973841	0.0540998	0.973591	0.0534588	-0.00465153	0.770691	0.797975	0.797975	FALSE	1	FALSE	1	FALSE	0.999007	FALSE	1	FALSE	1	FALSE	1	0.385869	FALSE	0.996232	FALSE	0.996366	FALSE	0.996396
13847	Q96S95	CAMK2N2	calcium/calmodulin dependent protein kinase II inhibitor 2	[u'NM_033259']	3	183977948	183979073	FALSE		chr3:183882366G>A (rs146812695)	0.000387883	FALSE	chr3:183979016C>G (rs556940963)	0.070827	FALSE	0.999752	0.00690543	0.999752	0.00692776	0.999837	0.0043852	0.0147223	0.501333	1	4.01886e-06	1	4.04063e-06	1	3.17807e-09	0	0.984248	0.79798	0.79798	FALSE	1	FALSE	1	FALSE	0.999007	FALSE	1	FALSE	1	FALSE	1	0.751369	FALSE	0.999461	FALSE	0.999704	FALSE	0.999583
68	A1A4Y4	IRGM	immunity related GTPase M	[u'NM_001145805']	5	150227686	150228228	FALSE		chr5:150578618G>C (rs114476897)	3.6073e-06	FALSE	chr5:150228202C>T (rs758335779)	0.406765	FALSE	0.934784	0.216609	0.934803	0.216581	0.933031	0.219195	-0.00813296	0.636334	0.998787	0.0292895	0.998785	0.0293164	0.998993	0.0266974	0.00742148	0.684473	0.797991	0.797991	FALSE	1	FALSE	1	FALSE	0.999007	FALSE	1	FALSE	1	FALSE	1	0.760237	FALSE	0.999987	FALSE	1	FALSE	1
17253	Q9UM63	PLAGL1	PLAG1 like zinc finger 1	[u'NM_001080951']	6	144262564	144269273	FALSE		chr6:144757179C>A (rs4129965)	0.00184866	FALSE	chr6:144263138G>A (rs35263016)	0.0583946	FALSE	0.998378	0.0150655	0.998375	0.0150891	0.998591	0.0127023	0.0154665	0.50757	1	0.000268299	1	0.000269749	1	1.19982e-05	0.0046827	0.893113	0.798006	0.798006	FALSE	1	FALSE	1	FALSE	0.999007	FALSE	1	FALSE	1	FALSE	1	0.423273	FALSE	0.996232	FALSE	0.996366	FALSE	0.996396
2362	O95998	IL18BP	interleukin 18 binding protein	[u'NM_173042']	11	71711031	71712904	FALSE		chr11:72028242C>T (rs547532550)	0.000989602	FALSE	chr11:71712349G>A (rs556802831)	0.0749959	FALSE	0.966789	0.076088	0.966798	0.0760587	0.966015	0.0787297	-0.0101151	0.552273	0.999665	0.00434179	0.999665	0.00433809	0.999642	0.00466988	-0.00509154	0.685841	0.798087	0.798087	FALSE	1	FALSE	1	FALSE	0.999007	FALSE	1	FALSE	1	FALSE	1	0.586233	FALSE	0.996232	FALSE	0.996366	FALSE	0.996396
11499	Q8NEY3	SPATA4	spermatogenesis associated 4	[u'NM_144644']	4	177105934	177116713	FALSE		chr4:177142678T>C (rs137892131)	0.000258494	FALSE	chr4:177109286T>A (rs186336586)	0.0436814	FALSE	0.750311	0.430768	0.750284	0.430781	0.75275	0.429525	0.00573303	0.75218	0.98208	0.131478	0.982062	0.13154	0.983753	0.125546	0.0131528	0.515327	0.798129	0.798129	FALSE	1	FALSE	1	FALSE	0.999007	FALSE	1	FALSE	1	FALSE	1	0.599088	FALSE	0.996232	FALSE	0.996366	FALSE	0.996396
2856	P08238	HSP90AB1	heat shock protein 90 alpha family class B member 1	[u'NM_007355']	6	44216367	44221332	FALSE	0.0166667	chr6:44121452A>G (rs577612154)	9.21949e-06	FALSE	chr6:44219772T>C (rs201657167)	0.00909173	FALSE	0.99643	0.0385696	0.996433	0.0385234	0.99616	0.0426099	-0.00670767	0.699433	0.999999	0.000396432	0.999999	0.000398572	1	2.22996e-05	0.00739057	0.590223	0.798248	0.798248	FALSE	1	FALSE	1	FALSE	0.999007	FALSE	1	FALSE	1	FALSE	1	0.40323	FALSE	0.996232	FALSE	0.996366	FALSE	0.996396
13626	Q96NU1	SAMD11	sterile alpha motif domain containing 11	[u'NM_152486']	1	861322	879530	FALSE		chr1:1221659G>A (Affx-80210193)	4.39797e-06	FALSE	chr1:874762C>T (rs139437968)	0.00254434	FALSE	0.198728	0.0385077	0.198723	0.0385218	0.199214	0.0371862	0.0129573	0.508527	0.31021	0.0968614	0.310221	0.0969161	0.309213	0.0916822	-0.0106878	0.599814	0.798369	0.798369	FALSE	1	FALSE	1	FALSE	0.999007	FALSE	1	FALSE	1	FALSE	1	0.107156	FALSE	0.983601	FALSE	0.98942	FALSE	0.985059
7210	Q15691	MAPRE1	microtubule associated protein RP/EB family member 1	[u'NM_012325']	20	31413734	31436531	FALSE		chr20:31374350C>T (rs559899499)	0.000308046	FALSE	chr20:31424593C>T (rs189725550)	0.188538	FALSE	0.998913	0.0186041	0.99891	0.0186455	0.99917	0.0142828	0.0156225	0.503132	1	1.80644e-05	1	1.81623e-05	1	9.26558e-09	0.00464115	0.950888	0.798454	0.798454	FALSE	1	FALSE	1	FALSE	0.999007	FALSE	1	FALSE	1	FALSE	1	0.640078	FALSE	0.996232	FALSE	0.996366	FALSE	0.996396
1159	O15516	CLOCK	clock circadian regulator	[u'NM_004898']	4	56301585	56348952	FALSE		chr4:56225550A>G (rs543050183)	0.000890186	FALSE	chr4:56329906T>C (rs34789226)	0.03142	FALSE	0.971725	0.0765205	0.971731	0.0765139	0.971162	0.0771192	-0.00739615	0.538551	0.99953	0.00866637	0.999531	0.00866402	0.999489	0.00887977	-0.00483085	0.72749	0.798475	0.798475	FALSE	1	FALSE	1	FALSE	0.999007	FALSE	1	FALSE	1	FALSE	1	0.561462	FALSE	0.996232	FALSE	0.996366	FALSE	0.996396
11688	Q8NGP9	OR5AR1	olfactory receptor family 5 subfamily AR member 1 (gene/pseudogene)	[u'NM_001004730']	11	56431162	56432091	FALSE		chr11:56756587G>C (rs184712711)	0.00262573	FALSE	chr11:56431691T>A (rs150455002)	0.048287	FALSE	0.0847482	0.264132	0.0847175	0.264079	0.0875737	0.268963	0.0107165	0.508287	0.495194	0.479983	0.495175	0.479983	0.496988	0.480028	0.00377753	0.744583	0.798479	0.798479	FALSE	1	FALSE	1	FALSE	0.999007	FALSE	1	FALSE	1	FALSE	1	0.973552	FALSE	1	FALSE	1	FALSE	1
13020	Q96DS6	MS4A6E	membrane spanning 4-domains A6E	[u'NM_139249']	11	60102369	60107425	FALSE		chr11:60183222G>T (rs564833956)	0.00193226	FALSE	chr11:60105365A>C (rs138903289)	0.0119419	FALSE	0.519531	0.423224	0.519582	0.42323	0.514854	0.422664	-0.0111785	0.555732	0.923514	0.216538	0.92351	0.216541	0.923855	0.216287	0.00159275	0.903569	0.798522	0.798522	FALSE	1	FALSE	1	FALSE	0.999007	FALSE	1	FALSE	1	FALSE	1	0.450667	FALSE	0.996232	FALSE	0.996366	FALSE	0.996396
6709	Q13683	ITGA7	integrin subunit alpha 7	[u'NM_002206']	12	56078845	56101466	FALSE	0.00570252	chr12:55794970C>T (rs148263008)	0.000200942	FALSE	chr12:56092317G>A (rs201654278)	0.0271367	FALSE	0.818617	0.102302	0.818599	0.102304	0.820208	0.10216	0.0157378	0.514699	0.967885	0.0587991	0.967884	0.0587983	0.967966	0.0588703	0.00139098	0.999166	0.798559	0.798559	FALSE	1	FALSE	1	FALSE	0.999007	FALSE	1	FALSE	1	FALSE	1	0.847366	FALSE	1	FALSE	1	FALSE	1
9097	Q6Q6R5	CRIP3	cysteine rich protein 3	[u'NM_206922']	6	43273707	43276530	FALSE		chr6:42848693G>C (rs557873667)	0.000472878	FALSE	chr6:43274012G>A (rs552092579)	0.061497	FALSE	0.996969	0.033898	0.996965	0.0339184	0.997358	0.0319632	0.0119208	0.507437	0.999999	0.000509605	0.999999	0.000512361	1	1.92171e-05	0.00460333	0.905996	0.798603	0.798603	FALSE	1	FALSE	1	FALSE	0.999007	FALSE	1	FALSE	1	FALSE	1	0.295106	FALSE	0.996232	FALSE	0.996366	FALSE	0.996396
3288	P12830	CDH1	cadherin 1	[u'NM_004360']	16	68771319	68867399	FALSE	0.0116962	chr16:68331194T>C (rs62636646)	0.000357198	FALSE	chr16:68863590G>A (rs372989292)	0.038605	FALSE	0.996342	0.0261802	0.996339	0.0262313	0.996654	0.0209442	0.0132943	0.51419	0.999999	0.000427709	0.999999	0.000430014	1	2.99052e-05	0.00645326	0.872078	0.798632	0.798632	FALSE	1	FALSE	1	FALSE	0.999007	FALSE	1	FALSE	1	FALSE	1	0.828962	FALSE	1	FALSE	1	FALSE	1
17714	Q9Y487	ATP6V0A2	ATPase H+ transporting V0 subunit a2	[u'NM_012463']	12	124197113	124242576	FALSE		chr12:124403461C>T (rs370235492)	5.7036e-06	FALSE	chr12:124242557A>G (rs75279884)	0.0115003	FALSE	0.961693	0.0961681	0.961682	0.0961555	0.962686	0.0973153	0.0103772	0.665619	0.999857	0.00747227	0.999857	0.00745777	0.999795	0.00870429	-0.00762613	0.618834	0.79866	0.79866	FALSE	1	FALSE	1	FALSE	0.999007	FALSE	1	FALSE	1	FALSE	1	0.0924302	FALSE	0.982593	FALSE	0.988954	FALSE	0.98447
9777	Q7Z3Y8	KRT27	keratin 27	[u'NM_181537']	17	38933254	38938745	FALSE		chr17:38641254C>T (rs145572558)	6.77267e-05	FALSE	chr17:38933858G>A (rs199748406)	0.153025	FALSE	0.281618	0.244782	0.2816	0.244758	0.283208	0.246937	0.0065399	0.711562	0.906592	0.223104	0.906565	0.223124	0.909079	0.221266	0.0113127	0.557335	0.798761	0.798761	FALSE	1	FALSE	1	FALSE	0.999007	FALSE	1	FALSE	1	FALSE	1	0.707157	FALSE	0.997173	FALSE	0.997369	FALSE	0.997294
4121	P29692	EEF1D	eukaryotic translation elongation factor 1 delta	[u'NM_032378']	8	144661965	144669015	FALSE		chr8:144659005G>A (rs201161077)	0.00011726	FALSE	chr8:144662253G>C (rs143593402)	0.125678	FALSE	0.994763	0.0461741	0.994757	0.0461835	0.995366	0.045302	0.0133321	0.503817	1	0.000774015	1	0.000778199	1	3.24871e-05	0.0017316	0.938064	0.798773	0.798773	FALSE	1	FALSE	1	FALSE	0.999007	FALSE	1	FALSE	1	FALSE	1	0.656372	FALSE	0.996232	FALSE	0.996366	FALSE	0.996396
5240	P54274	TERF1	telomeric repeat binding factor 1	[u'NM_017489']	8	73921122	73958369	FALSE		chr8:74174017G>C (rs113146784)	0.000574788	FALSE	chr8:73921279C>T (rs554864170)	0.274942	FALSE	0.995707	0.0404388	0.995701	0.0404439	0.996273	0.039962	0.0142297	0.510864	0.999996	0.00174202	0.999996	0.00175145	1	3.21038e-05	0.00413832	0.875263	0.79886	0.79886	FALSE	1	FALSE	1	FALSE	0.999007	FALSE	1	FALSE	1	FALSE	1	0.882003	FALSE	1	FALSE	1	FALSE	1
11156	Q8N8N7	PTGR2	prostaglandin reductase 2	[u'NM_001146154']	14	74325566	74350877	FALSE		chr14:74489782A>C (rs61751904)	3.96531e-05	FALSE	chr14:74340760A>G (rs576487109)	0.000228209	FALSE	0.994144	0.0601711	0.994145	0.0601535	0.993997	0.0617663	-0.00242465	0.798939	0.999998	0.00186048	0.999998	0.00187051	1	0.000118531	0.005262			0.798939	FALSE	1	FALSE		FALSE	0.999007	FALSE		FALSE	1	FALSE	1	0.434402	FALSE	0.996232	FALSE	0.996366	FALSE	0.996396
525	B3KS81	SRRM5	serine/arginine repetitive matrix 5	[u'NM_001145641']	19	44116274	44118418	FALSE		chr19:44423102G>T (rs546032733)	2.27943e-05	FALSE	chr19:44118063G>A (rs573270782)	0.0784709	FALSE	0.607786	0.25057	0.607748	0.25058	0.611252	0.249661	0.0140065	0.502899	1.03716	0.0780163	1.03717	0.0780237	1.03667	0.0773285	-0.00639655	0.753821	0.798985	0.798985	FALSE	1	FALSE	1	FALSE	0.999007	FALSE	1	FALSE	1	FALSE	1	0.874531	FALSE	1	FALSE	1	FALSE	1
14233	Q9BRX2	PELO	pelota homolog (Drosophila)	[u'NM_015946']	5	52096229	52097671	FALSE		chr5:52096398G>A (rs541189319)	0.0019678	FALSE	chr5:52096398G>A (rs541189319)	0.0019678	FALSE	0.399911	0.0497557	0.399906	0.0497123	0.400444	0.0535967	0.0104136	0.535021	0.591781	0.176354	0.591773	0.176347	0.592545	0.176937	0.00437345	0.715442	0.799018	0.799018	FALSE	1	FALSE	1	FALSE	0.999007	FALSE	1	FALSE	1	FALSE	1	0.42936	FALSE	0.996232	FALSE	0.996366	FALSE	0.996396
3125	P0DMV8	HSPA1A	heat shock protein family A (Hsp70) member 1A	[u'NM_005345']	6	31783534	31785456	FALSE	0.00196458	chr6:31779592A>G (rs141349016)	1.30333e-06	FALSE	chr6:31785308T>C (rs540214133)	0.768337	FALSE	0.863066	0.289214	0.863059	0.289221	0.863711	0.288592	0.00225745	0.969155	0.994377	0.0604953	0.994385	0.0604547	0.993653	0.0641159	-0.0117579	0.507162	0.799028	0.799028	FALSE	1	FALSE	1	FALSE	0.999007	FALSE	1	FALSE	1	FALSE	1	0.986089	FALSE	1	FALSE	1	FALSE	1
3115	P0DM35	MT1HL1	metallothionein 1H like 1	[u'NM_001039954']	1	237167490	237167672	FALSE		chr1:236734902T>G (rs76073611)	0.00208896	FALSE	chr1:237167665G>C (rs770176532)	0.0590208	FALSE	0.99109	0.0665988	0.991095	0.0665722	0.990602	0.0690035	-0.00726434	0.553032	0.99999	0.00213624	0.999989	0.00214778	1	0.000112352	0.00901446	0.775811	0.799058	0.799058	FALSE	1	FALSE	1	FALSE	0.999007	FALSE	1	FALSE	1	FALSE	1	0.317449	FALSE	0.996232	FALSE	0.996366	FALSE	0.996396
15574	Q9HBW1	LRRC4	leucine rich repeat containing 4	[u'NM_022143']	7	127668735	127670693	FALSE		chr7:127894640G>A (rs1800564)	8.28407e-05	FALSE	chr7:127669580G>A (rs146062073)	0.00169066	FALSE	0.974419	0.0943504	0.974412	0.0943613	0.975082	0.0933453	0.00713188	0.709988	0.999776	0.00688134	0.999775	0.00689546	0.999857	0.00542512	0.0131238	0.554252	0.799104	0.799104	FALSE	1	FALSE	1	FALSE	0.999007	FALSE	1	FALSE	1	FALSE	1	0.631753	FALSE	0.996232	FALSE	0.996366	FALSE	0.996396
4460	P37173	TGFBR2	transforming growth factor beta receptor 2	[u'NM_001024847']	3	30648376	30733088	FALSE	0.0024	chr3:31066725C>A (rs294315)	0.00116707	FALSE	chr3:30713794G>A (rs35719192)	0.00924501	FALSE	0.99355	0.0556561	0.993555	0.0556519	0.993063	0.0560351	-0.00881627	0.57271	1.00001	0.00200243	1.00001	0.00201327	1	1.34391e-05	-0.00619648	0.745102	0.799237	0.799237	FALSE	1	FALSE	1	FALSE	0.999007	FALSE	1	FALSE	1	FALSE	1	0.0305401	FALSE	0.878351	FALSE	0.88429	FALSE	0.881416
6294	Q08AF3	SLFN5	schlafen family member 5	[u'NM_144975']	17	33585710	33592904	FALSE		chr17:33903148A>T (rs12941376)	2.30246e-06	FALSE	chr17:33585921G>A (rs555534830)	0.00643995	FALSE	0.658873	0.206389	0.658886	0.206392	0.657616	0.206079	-0.00615943	0.74634	0.934892	0.134349	0.934877	0.134359	0.936249	0.133507	0.0102397	0.637843	0.799265	0.799265	FALSE	1	FALSE	1	FALSE	0.999007	FALSE	1	FALSE	1	FALSE	1	0.869576	FALSE	1	FALSE	1	FALSE	1
2771	P07093	SERPINE2	serpin family E member 2	[u'NM_006216']	2	224840587	224866617	FALSE	0.000617446	chr2:224765958T>C (rs138584596)	0.000584452	FALSE	chr2:224856571C>T (rs200432767)	0.268888	FALSE	0.974752	0.135291	0.974768	0.135247	0.97334	0.139274	-0.0103999	0.59062	0.999934	0.00697563	0.999934	0.0070134	1	1.50495e-05	0.0134973	0.749039	0.799345	0.799345	FALSE	1	FALSE	1	FALSE	0.999007	FALSE	1	FALSE	1	FALSE	1	0.778263	FALSE	1	FALSE	1	FALSE	1
4521	P40429	RPL13A	ribosomal protein L13a	[u'NM_001270491']	19	49990887	49995069	FALSE		chr19:49794007G>T (rs189786711)	7.76492e-05	FALSE	chr19:49994802A>G (rs779643610)	0.0579995	FALSE	0.983063	0.100476	0.98307	0.100455	0.982412	0.102359	-0.00648464	0.886016	0.999922	0.00633859	0.999921	0.00637291	1	5.61202e-05	0.0178688	0.530787	0.799351	0.799351	FALSE	1	FALSE	1	FALSE	0.999007	FALSE	1	FALSE	1	FALSE	1	0.960925	FALSE	1	FALSE	1	FALSE	1
17756	Q9Y4R7	TTLL3	tubulin tyrosine ligase like 3	[u'NM_001025930.2']	3	9852346	9877170	FALSE		chr3:10049013G>A (rs116699014)	0.00100057	FALSE	chr3:9870973C>A (rs141804874)	0.00797381	FALSE	0.15768	0.263146	0.157671	0.263134	0.158454	0.264317	0.00296813	0.777335	0.568712	0.441519	0.568765	0.441518	0.5638	0.441574	-0.011245	0.62686	0.799379	0.799379	FALSE	1	FALSE	1	FALSE	0.999007	FALSE	1	FALSE	1	FALSE	1	0.307369	FALSE	0.996232	FALSE	0.996366	FALSE	0.996396
13417	Q96KT7	SLC35G5	solute carrier family 35 member G5	[u'NM_054028']	8	11188616	11189629	FALSE		chr8:11504870C>T (rs17153585)	0.000653215	FALSE	chr8:11189258T>A (rs569547201)	0.192973	FALSE	0.100884	0.282869	0.100839	0.282802	0.105068	0.288958	0.014792	0.505626	0.776169	0.479408	0.77616	0.479384	0.776965	0.481544	0.00167451	0.971694	0.799437	0.799437	FALSE	1	FALSE	1	FALSE	0.999007	FALSE	1	FALSE	1	FALSE	1	0.304643	FALSE	0.996232	FALSE	0.996366	FALSE	0.996396
9602	Q76FK4	NOL8	nucleolar protein 8	[u'NM_017948']	9	95060121	95086443	FALSE	0.00701688	chr9:95236929C>T (rs536939419)	0.00178243	FALSE	chr9:95077744T>A (rs570363969)	0.0505315	FALSE	0.94621	0.12739	0.946227	0.127367	0.944623	0.129487	-0.0124917	0.525587	1.00316	0.0123962	1.00316	0.0123954	1.00328	0.0124705	0.00951143	0.696554	0.79948	0.79948	FALSE	1	FALSE	1	FALSE	0.999007	FALSE	1	FALSE	1	FALSE	1	0.73447	FALSE	0.998088	FALSE	0.998371	FALSE	0.998235
13285	Q96IQ7	VSIG2	V-set and immunoglobulin domain containing 2	[u'NM_014312']	11	124617434	124622033	FALSE	0.0143374	chr11:124950595G>A (rs200871561)	9.60484e-05	FALSE	chr11:124618596C>T (rs375803578)	0.0845073	FALSE	0.97517	0.0926002	0.975183	0.0925699	0.974035	0.0953392	-0.0122185	0.540069	0.999788	0.00741945	0.999788	0.00742724	0.999823	0.00666294	0.00497589	0.838669	0.799556	0.799556	FALSE	1	FALSE	1	FALSE	0.999007	FALSE	1	FALSE	1	FALSE	1	0.524209	FALSE	0.996232	FALSE	0.996366	FALSE	0.996396
3976	P26022	PTX3	pentraxin 3	[u'NM_002852']	3	157154723	157160765	FALSE		chr3:157188170G>A (rs139169472)	0.000804646	FALSE	chr3:157160743A>G (rs370501633)	0.00794962	FALSE	0.532359	0.227989	0.532335	0.227967	0.534518	0.23	0.00953212	0.677366	0.858188	0.209761	0.858153	0.209776	0.861434	0.208262	0.0156947	0.528643	0.799592	0.799592	FALSE	1	FALSE	1	FALSE	0.999007	FALSE	1	FALSE	1	FALSE	1	0.338112	FALSE	0.996232	FALSE	0.996366	FALSE	0.996396
16819	Q9UGP5	POLL	DNA polymerase lambda	[u'NM_013274']	10	103339213	103347117	FALSE		chr10:102893936C>A (rs553002442)	0.000272668	FALSE	chr10:103339535C>T (rs149956893)	0.00922068	FALSE	0.569362	0.454764	0.56935	0.454766	0.570461	0.454597	0.00244419	0.906344	0.953243	0.204576	0.953217	0.20464	0.95568	0.198507	0.012218	0.505413	0.799645	0.799645	FALSE	1	FALSE	1	FALSE	0.999007	FALSE	1	FALSE	1	FALSE	1	0.598897	FALSE	0.996232	FALSE	0.996366	FALSE	0.996396
15391	Q9H8G2	CAAP1	caspase activity and apoptosis inhibitor 1	[u'NM_024828']	9	26842302	26892713	FALSE		chr9:26526327T>C (rs7020191)	0.000666103	FALSE	chr9:26887344T>G (rs766394265)	0.0230766	FALSE	0.994511	0.0515978	0.994505	0.0516627	0.995076	0.0452229	0.0117467	0.599069	0.999989	0.00260796	0.999989	0.00262208	1	5.46754e-05	0.00652456	0.655701	0.799683	0.799683	FALSE	1	FALSE	1	FALSE	0.999007	FALSE	1	FALSE	1	FALSE	1	0.671935	FALSE	0.996232	FALSE	0.996366	FALSE	0.996396
16161	Q9NVV4	MTPAP	mitochondrial poly(A) polymerase	[u'NM_018109']	10	30602541	30638204	FALSE		chr10:30441567T>C (rs117040132)	0.00119953	FALSE	chr10:30638188A>G (rs200030815)	0.135072	FALSE	0.841161	0.163184	0.841174	0.163182	0.839966	0.163356	-0.00739521	0.731153	0.983307	0.0576268	0.983302	0.057636	0.983831	0.0567709	0.0092504	0.654369	0.799708	0.799708	FALSE	1	FALSE	1	FALSE	0.999007	FALSE	1	FALSE	1	FALSE	1	0.718771	FALSE	0.997839	FALSE	0.998132	FALSE	0.99801
1634	O75037	KIF21B	kinesin family member 21B	[u'XM_371332']	1	200943226	200992511	FALSE		chr1:201398875G>T (rs45554140)	3.54456e-05	FALSE	chr1:200950144G>T (rs145377208)	0.232653	FALSE	0.976135	0.0637259	0.97613	0.0637247	0.976624	0.0638349	0.00775666	0.720842	0.999936	0.00414344	0.999935	0.00415872	0.999981	0.00234175	0.0135465	0.561214	0.7998	0.7998	FALSE	1	FALSE	1	FALSE	0.999007	FALSE	1	FALSE	1	FALSE	1	0.853323	FALSE	1	FALSE	1	FALSE	1
8112	Q5K651	SAMD9	sterile alpha motif domain containing 9	[u'NM_017654']	7	92730644	92735410	FALSE	0.00347762	chr7:92926117G>C (rs576918712)	0.000271753	FALSE	chr7:92733295C>A (rs532883519)	0.0323681	FALSE	0.820833	0.236638	0.820799	0.236657	0.824017	0.234837	0.0136539	0.51392	1.01102	0.034387	1.01102	0.0344025	1.01063	0.0329301	-0.0117743	0.684132	0.79983	0.79983	FALSE	1	FALSE	1	FALSE	0.999007	FALSE	1	FALSE	1	FALSE	1	0.368722	FALSE	0.996232	FALSE	0.996366	FALSE	0.996396
5925	P98171	ARHGAP4	Rho GTPase activating protein 4	[u'NM_001666']	X	153173186	153191656	FALSE		chrX:153524217C>T (rs782095901)	0.000466098	FALSE	chrX:153187066T>G (rs782816428)	0.00538797	FALSE	0.9554	0.135587	0.955357	0.135643	0.959284	0.130325	0.0295181	0.610041	0.989263	0.0620338	0.989285	0.0619626	0.987207	0.0682405	-0.031885	0.996703	0.799837	0.799837	FALSE	1	FALSE	1	FALSE	0.999007	FALSE	1	FALSE	1	FALSE	1	0.25226	FALSE	0.996232	FALSE	0.996366	FALSE	0.996396
5661	P62273	RPS29	ribosomal protein S29	[u'NM_001030001']	14	50050388	50053064	FALSE		chr14:50218471A>G (rs565752813)	8.42954e-05	FALSE	chr14:50053017C>G (rs201965247)	0.480125	FALSE	0.99948	0.012988	0.999482	0.0129658	0.999332	0.014888	-0.0107126	0.506148	1	2.80939e-05	1	2.82461e-05	1	1.58903e-09	0.00298426	0.976889	0.799872	0.799872	FALSE	1	FALSE	1	FALSE	0.999007	FALSE	1	FALSE	1	FALSE	1	0.503715	FALSE	0.996232	FALSE	0.996366	FALSE	0.996396
9447	Q6ZS27	ZNF662	zinc finger protein 662	[u'NM_207404']	3	42949607	42956843	FALSE		chr3:42705347T>C (rs373669058)	3.88191e-05	FALSE	chr3:42956454A>C (rs117564813)	0.0012834	FALSE	0.949904	0.190248	0.949892	0.190258	0.950971	0.189375	0.00568046	0.726573	0.999881	0.0116375	0.99988	0.0117004	1.00002	0.00055197	0.0167891	0.556812	0.799887	0.799887	FALSE	1	FALSE	1	FALSE	0.999007	FALSE	1	FALSE	1	FALSE	1	0.846767	FALSE	1	FALSE	1	FALSE	1
6078	Q02763	TEK	TEK receptor tyrosine kinase	[u'NM_000459']	9	27109589	27229227	FALSE	0.166667	chr9:27197394G>C (rs190513747)	0.00217566	FALSE	chr9:27197394G>C (rs190513747)	0.00217566	FALSE	0.703419	0.0450725	0.703413	0.0451105	0.703957	0.041426	0.0125644	0.542667	0.836676	0.0510429	0.836681	0.0510513	0.836158	0.0502605	-0.0103307	0.68953	0.799919	0.799919	FALSE	1	FALSE	1	FALSE	0.999007	FALSE	1	FALSE	1	FALSE	1	0.989089	FALSE	1	FALSE	1	FALSE	1
4634	P43026	GDF5	growth differentiation factor 5	[u'NM_000557']	20	34021710	34025708	FALSE	0.00271371	chr20:33527838A>G (rs6088655)	0.000222607	FALSE	chr20:34025407G>A (rs150002208)	0.238218	FALSE	0.882082	0.103312	0.88209	0.103307	0.881285	0.103759	-0.00777546	0.66734	0.985491	0.0398925	0.985488	0.0398968	0.98577	0.0394983	0.00710486	0.72429	0.799921	0.799921	FALSE	1	FALSE	1	FALSE	0.999007	FALSE	1	FALSE	1	FALSE	1	0.622422	FALSE	0.996232	FALSE	0.996366	FALSE	0.996396
17308	Q9UNK9	ANGEL1	angel homolog 1	[u'NM_015305']	14	77255574	77279170	FALSE		chr14:77058879C>T (rs117007513)	0.00101803	FALSE	chr14:77255618G>T (rs143393016)	0.010484	FALSE	0.699122	0.397678	0.699065	0.397701	0.70443	0.395501	0.0135279	0.526079	0.985729	0.108572	0.985724	0.108604	0.986279	0.105597	0.00518745	0.742056	0.799975	0.799975	FALSE	1	FALSE	1	FALSE	0.999007	FALSE	1	FALSE	1	FALSE	1	0.907907	FALSE	1	FALSE	1	FALSE	1
14105	Q9BPY3	FAM118B	family with sequence similarity 118 member B	[u'NM_024556']	11	126104897	126132025	FALSE		chr11:126147375C>G (rs201261500)	2.97637e-07	TRUE	chr11:126126673A>T (rs566165501)	0.0412022	FALSE	0.991487	0.0653079	0.991497	0.0652813	0.990662	0.0677058	-0.0125511	0.542352	0.999994	0.0018432	0.999994	0.00185317	1	3.46077e-05	0.00595764	0.811399	0.800105	0.800105	FALSE	1	FALSE	1	FALSE	0.999007	FALSE	1	FALSE		FALSE	1	0.236919	FALSE	0.996232	FALSE		FALSE	0.996396
11185	Q8N957	ANKFN1	ankyrin repeat and fibronectin type III domain containing 1	[u'NM_153228']	17	54230871	54559905	FALSE		chr17:54535305C>T (rs145812649)	0.00105555	FALSE	chr17:54535305C>T (rs145812649)	0.00105555	FALSE	0.816481	0.0700657	0.81649	0.0700592	0.815668	0.070661	-0.0116853	0.504285	0.942699	0.056906	0.9427	0.0569076	0.9426	0.0567607	-0.00176294	0.940079	0.800159	0.800159	FALSE	1	FALSE	1	FALSE	0.999007	FALSE	1	FALSE	1	FALSE	1	0.0068158	FALSE	0.698933	FALSE	0.695687	FALSE	0.702225
11859	Q8TAE7	KCNG3	potassium voltage-gated channel modifier subfamily G member 3	[u'NM_172344']	2	42671077	42720641	FALSE		chr2:42472672C>T (rs113909364)	0.000676647	FALSE	chr2:42720227C>G (rs367640841)	0.511609	FALSE	0.993056	0.055224	0.993058	0.0552069	0.992836	0.0567761	-0.0039735	0.794741	0.999987	0.00215468	0.999986	0.00216635	1	1.7979e-06	0.00883267	0.570185	0.800197	0.800197	FALSE	1	FALSE	1	FALSE	0.999007	FALSE	1	FALSE	1	FALSE	1	0.922474	FALSE	1	FALSE	1	FALSE	1
738	O00410	IPO5	importin 5	[u'NM_002271']	13	98628951	98674073	FALSE	0.00614006	chr13:98829388T>G (rs144854034)	0.00178937	FALSE	chr13:98637757T>C (rs748143461)	0.00627361	FALSE	0.90478	0.167743	0.904756	0.167785	0.907013	0.163805	0.013615	0.514022	0.997006	0.0244106	0.997006	0.0243992	0.997001	0.025439	-0.000203269	0.933254	0.800242	0.800242	FALSE	1	FALSE	1	FALSE	0.999007	FALSE	1	FALSE	1	FALSE	1	0.548834	FALSE	0.996232	FALSE	0.996366	FALSE	0.996396
3194	P10997	IAPP	islet amyloid polypeptide	[u'NM_000415']	12	21526286	21531357	FALSE		chr12:21172253G>C (rs565725871)	0.000290286	FALSE	chr12:21531247A>G (rs1800203)	0.275804	FALSE	0.998496	0.0244146	0.998493	0.0244536	0.998796	0.0205085	0.0134515	0.535876	1	1.85773e-05	1	1.86779e-05	1	6.83469e-09	0	0.825782	0.800254	0.800254	FALSE	1	FALSE	1	FALSE	0.999007	FALSE	1	FALSE	1	FALSE	1	0.772411	FALSE	1	FALSE	1	FALSE	1
2370	O96007	MOCS2	molybdenum cofactor synthesis 2	[u'NM_183418']	5	52394435	52403004	FALSE		chr5:52096398G>A (rs541189319)	0.0019678	FALSE	chr5:52397199G>A (rs2233218)	0.192522	FALSE	0.956553	0.147697	0.956574	0.147628	0.954625	0.153959	-0.0129187	0.53196	0.999625	0.0114569	0.999625	0.0114574	0.999585	0.0114067	-0.00348282	0.7728	0.800344	0.800344	FALSE	1	FALSE	1	FALSE	0.999007	FALSE	1	FALSE	1	FALSE	1	0.400007	FALSE	0.996232	FALSE	0.996366	FALSE	0.996396
9502	Q6ZUT3	FRMD7	FERM domain containing 7	[u'NM_194277']	X	131211903	131261872	FALSE		chrX:131212055C>G (rs185757626)	0.00709735	FALSE	chrX:131212055C>G (rs185757626)	0.00709735	FALSE	0.954282	0.119839	0.954247	0.119878	0.957463	0.116197	0.027236	0.88894	0.990228	0.0494235	0.990242	0.0493984	0.989002	0.0516647	-0.0245285	0.553612	0.800373	0.800373	FALSE	1	FALSE	1	FALSE	0.999007	FALSE	1	FALSE	1	FALSE	1	0.930424	FALSE	1	FALSE	1	FALSE	1
1865	O75791	GRAP2	GRB2-related adaptor protein 2	[u'NM_004810']	22	40343111	40367085	FALSE	0.00706667	chr22:40820236T>C (rs201424329)	0.000665314	FALSE	chr22:40356069G>A (rs138713668)	0.052231	FALSE	0.988187	0.0751849	0.988186	0.0751883	0.988372	0.0748719	0.00248729	0.827012	0.999976	0.00331694	0.999975	0.00333489	1.00001	8.06643e-05	0.0131146	0.518209	0.800374	0.800374	FALSE	1	FALSE	1	FALSE	0.999007	FALSE	1	FALSE	1	FALSE	1	0.495772	FALSE	0.996232	FALSE	0.996366	FALSE	0.996396
10630	Q8IYW5	RNF168	ring finger protein 168	[u'NM_152617']	3	196198693	196230044	FALSE		chr3:196674690G>A (rs150517093)	3.1543e-05	FALSE	chr3:196199274A>G (rs149004801)	0.00598076	FALSE	0.807506	0.0790798	0.807507	0.0790626	0.807394	0.0806474	-0.00141811	0.972946	0.947619	0.0659469	0.947613	0.0659492	0.948209	0.0657385	0.00905694	0.531781	0.800379	0.800379	FALSE	1	FALSE	1	FALSE	0.999007	FALSE	1	FALSE	1	FALSE	1	0.171204	FALSE	0.996232	FALSE	0.996366	FALSE	0.996396
14461	Q9BWC9	CCDC106	coiled-coil domain containing 106	[u'NM_013301']	19	56160413	56164109	FALSE		chr19:56565093C>T (rs201338049)	1.11302e-05	FALSE	chr19:56162756G>A (rs201340136)	0.00923687	FALSE	0.711745	0.296519	0.711786	0.296487	0.707936	0.29943	-0.0129214	0.531575	0.972035	0.098098	0.972036	0.0981114	0.971923	0.0968598	-0.00116412	0.961876	0.800384	0.800384	FALSE	1	FALSE	1	FALSE	0.999007	FALSE	1	FALSE	1	FALSE	1	0.227763	FALSE	0.996232	FALSE	0.996366	FALSE	0.996396
13001	Q96DE0	NUDT16	nudix hydrolase 16	[u'NM_152395']	3	131100649	131102182	FALSE		chr3:131322682G>A (rs114438632)	0.00226611	FALSE	chr3:131100751C>T (rs560362394)	0.0311427	FALSE	0.983782	0.10198	0.983763	0.102043	0.985531	0.0959634	0.0178537	0.491822	0.999925	0.0065113	0.999924	0.00654655	1	1.25283e-05	0.0164684	0.891693	0.800453	0.800453	FALSE	1	FALSE	1	FALSE	0.999007	FALSE	1	FALSE	1	FALSE	1	0.369603	FALSE	0.996232	FALSE	0.996366	FALSE	0.996396
1915	O75925	PIAS1	protein inhibitor of activated STAT 1	[u'NM_001320687']	15	68346665	68480170	FALSE	0	chr15:68623362T>C (rs373351885)	0.00145777	FALSE	chr15:68468983A>G (rs537922403)	0.0554186	FALSE	0.998919	0.0164759	0.998917	0.0164923	0.999083	0.0148841	0.0105483	0.55617	1	8.11305e-05	1	8.15626e-05	1	1.04199e-05	0.0102515	0.724961	0.800486	0.800486	FALSE	1	FALSE	1	FALSE	0.999007	FALSE	1	FALSE	1	FALSE	1	0.84126	FALSE	1	FALSE	1	FALSE	1
2649	P04746	AMY2A	amylase, alpha 2A (pancreatic)	[u'NM_000699']	1	104160063	104168365	FALSE		chr1:104533512C>A (rs12748851)	0.00498204	FALSE	chr1:104161537G>A (rs543952790)	0.0217431	FALSE	0.843148	0.237707	0.843154	0.2377	0.842587	0.238282	-0.00238227	0.906572	0.991374	0.0550426	0.991381	0.0550144	0.990719	0.0575719	-0.0117605	0.506066	0.80059	0.80059	FALSE	1	FALSE	1	FALSE	0.999007	FALSE	1	FALSE	1	FALSE	1	0.0266321	FALSE	0.869605	FALSE	0.873144	FALSE	0.871861
11415	Q8NDW4	ZNF248	zinc finger protein 248	[u'NM_021045']	10	38120546	38145238	FALSE		chr10:38344961T>C (rs547870130)	0.00920258	FALSE	chr10:38121310G>A (rs565890421)	0.0282796	FALSE	0.982976	0.0706416	0.982973	0.0706437	0.983268	0.0704556	0.00417108	0.838634	0.999951	0.00367312	0.999951	0.00369282	0.999995	0.00035871	0.0167897	0.516976	0.800611	0.800611	FALSE	1	FALSE	1	FALSE	0.999007	FALSE	1	FALSE	1	FALSE	1	0.910725	FALSE	1	FALSE	1	FALSE	1
10310	Q8IUA0	WFDC8	WAP four-disulfide core domain 8	[u'NM_130896']	20	44180668	44207886	FALSE		chr20:44050071A>G (rs781604094)	0.000494833	FALSE	chr20:44181820AT>A (20:44181820_AT_A)	0.0472095	FALSE	0.578221	0.260733	0.578206	0.260735	0.579548	0.26059	0.00514613	0.847386	0.922922	0.162779	0.922897	0.162799	0.925215	0.160859	0.0143229	0.506443	0.800659	0.800659	FALSE	1	FALSE	1	FALSE	0.999007	FALSE	1	FALSE	1	FALSE	1	0.815696	FALSE	1	FALSE	1	FALSE	1
6180	Q05940	SLC18A2	solute carrier family 18 member A2	[u'NM_003054']	10	119001205	119036774	FALSE		chr10:119190684G>A (rs4752059)	0.00375905	FALSE	chr10:119003551G>A (rs186416980)	0.00569861	FALSE	0.997253	0.0284306	0.997256	0.0284324	0.996917	0.0282563	-0.0119548	0.507985	1	0.000807035	1	0.000811398	1	3.20753e-05	0.000622836	0.929629	0.800681	0.800681	FALSE	1	FALSE	1	FALSE	0.999007	FALSE	1	FALSE	1	FALSE	1	0.497892	FALSE	0.996232	FALSE	0.996366	FALSE	0.996396
5014	P50914	RPL14	ribosomal protein L14	[u'NM_003973']	3	40498852	40503720	FALSE		chr3:40524133C>G (rs563085674)	0.000396722	FALSE	chr3:40499445A>G (rs35187187)	0.00985884	FALSE	0.941817	0.164616	0.941833	0.164612	0.940322	0.164969	-0.00917052	0.63418	0.999188	0.0186008	0.99919	0.0185806	0.999021	0.0203736	-0.00868801	0.601539	0.800693	0.800693	FALSE	1	FALSE	1	FALSE	0.999007	FALSE	1	FALSE	1	FALSE	1	0.251557	FALSE	0.996232	FALSE	0.996366	FALSE	0.996396
15541	Q9HBF5	ST20	suppressor of tumorigenicity 20	[u'NM_001100879']	15	80191276	80200015	FALSE		chr15:79755593C>T (rs146506753)	0.00589755	FALSE	chr15:80191446G>GA (rs769973413)	0.116163	FALSE	0.358159	0.303253	0.358192	0.303269	0.35514	0.301761	-0.0100879	0.515169	0.770597	0.327489	0.770599	0.327487	0.770373	0.327689	-0.000689955	0.938025	0.8007	0.8007	FALSE	1	FALSE	1	FALSE	0.999007	FALSE	1	FALSE	1	FALSE	1	0.226932	FALSE	0.996232	FALSE	0.996366	FALSE	0.996396
13846	Q96S94	CCNL2	cyclin L2	[u'NM_030937']	1	1322614	1334686	FALSE		chr1:1221659G>A (Affx-80210193)	4.39797e-06	FALSE	chr1:1323341C>T (rs375538019)	0.00328323	FALSE	0.895555	0.27906	0.895589	0.27899	0.892404	0.285338	-0.0112863	0.517607	0.979078	0.109209	0.979082	0.109209	0.978644	0.109238	-0.00401318	0.789221	0.800784	0.800784	FALSE	1	FALSE	1	FALSE	0.999007	FALSE	1	FALSE	1	FALSE	1	0.874048	FALSE	1	FALSE	1	FALSE	1
15053	Q9H246	C1orf21	chromosome 1 open reading frame 21	[u'NM_030806']	1	184446644	184588687	FALSE		chr1:184764812C>T (rs370408065)	4.80193e-05	FALSE	chr1:184446698C>G (rs200667649)	0.302794	FALSE	0.99941	0.00937633	0.999409	0.00940724	0.999538	0.00586854	0.0164366	0.508581	1	1.37861e-05	1	1.38607e-05	1	6.35613e-09	0	0.9322	0.800806	0.800806	FALSE	1	FALSE	1	FALSE	0.999007	FALSE	1	FALSE	1	FALSE	1	0.976745	FALSE	1	FALSE	1	FALSE	1
15370	Q9H7Z6	KAT8	lysine acetyltransferase 8	[u'NM_032188']	16	31129003	31142577	FALSE	0.0024	chr16:31470886T>A (rs151069962)	0.00010149	FALSE	chr16:31129108C>G (rs201871085)	0.765342	FALSE	0.999878	0.00541363	0.999878	0.00542245	0.999915	0.0045293	0.00743288	0.80089	1	0	1	0	1	0				0.80089	FALSE	1	FALSE		FALSE	0.999007	FALSE		FALSE	1	FALSE	1	0.800439	FALSE	1	FALSE	1	FALSE	1
11586	Q8NG83	OR2M3	olfactory receptor family 2 subfamily M member 3	[u'NM_001004689']	1	248366370	248367305	FALSE		chr1:248605016G>A (rs528241863)	4.95022e-06	FALSE	chr1:248366632G>T (rs139107079)	0.0983791	FALSE	0.975748	0.143173	0.975736	0.143197	0.97689	0.140951	0.00812274	0.611592	0.999862	0.010959	0.99986	0.0110176	0.999984	0.00126915	0.0158244	0.625458	0.800985	0.800985	FALSE	1	FALSE	1	FALSE	0.999007	FALSE	1	FALSE	1	FALSE	1	0.720836	FALSE	0.997839	FALSE	0.998132	FALSE	0.99801
434	A8MQT2	GOLGA8B	golgin A8 family member B	[u'NM_001023567']	15	34819836	34828113	FALSE		chr15:34517756A>G (rs145064675)	0.000305062	FALSE	chr15:34825154C>T (rs200216709)	0.250301	FALSE	0.790829	0.0928629	0.790834	0.092856	0.790339	0.0934947	-0.00532039	0.842599	0.993736	0.0300055	0.993732	0.0300047	0.994136	0.0300771	0.0134682	0.514197	0.801211	0.801211	FALSE	1	FALSE	1	FALSE	0.999007	FALSE	1	FALSE	1	FALSE	1	0.369224	FALSE	0.996232	FALSE	0.996366	FALSE	0.996396
7541	Q2TAL8	QRICH1	glutamine rich 1	[u'NM_017730']	3	49067888	49114450	FALSE		chr3:48623399C>G (rs541195554)	0.000143117	FALSE	chr3:49094486G>A (rs771279488)	0.00923877	FALSE	0.966632	0.0642859	0.966627	0.0642889	0.967081	0.0640125	0.00707349	0.770734	0.998937	0.00990159	0.998935	0.00990858	0.999076	0.00923431	0.0147372	0.518117	0.801341	0.801341	FALSE	1	FALSE	1	FALSE	0.999007	FALSE	1	FALSE	1	FALSE	1	0.463378	FALSE	0.996232	FALSE	0.996366	FALSE	0.996396
4638	P43115	PTGER3	prostaglandin E receptor 3	[u'NM_000957']	1	71437416	71513260	FALSE	0.00734067	chr1:71530780G>A (rs148862349)	2.12922e-07	TRUE	chr1:71512522A>G (rs536309097)	0.124454	FALSE	0.992118	0.0571394	0.992122	0.0571274	0.991713	0.0582262	-0.00709621	0.654099	1.00001	0.00112902	1.00001	0.00113489	1.00001	0.000225394	0.00743089	0.651744	0.801344	0.801344	FALSE	1	FALSE	1	FALSE	0.999007	FALSE	1	FALSE		FALSE	1	0.433669	FALSE	0.996232	FALSE		FALSE	0.996396
4410	P35789	ZNF93	zinc finger protein 93	[u'NM_031218']	19	20011898	20045624	FALSE		chr19:20117235T>C (rs200079037)	0.00142059	FALSE	chr19:20044530C>A (rs531579137)	0.0105242	FALSE	0.790015	0.264799	0.789983	0.264804	0.792936	0.264327	0.0111628	0.505762	0.991127	0.0725182	0.991128	0.0725276	0.991048	0.0716469	-0.00112117	0.908912	0.801358	0.801358	FALSE	1	FALSE	1	FALSE	0.999007	FALSE	1	FALSE	1	FALSE	1	0.411276	FALSE	0.996232	FALSE	0.996366	FALSE	0.996396
15124	Q9H313	TTYH1	tweety family member 1	[u'NM_001005367']	19	54926727	54947306	FALSE		chr19:54695722G>A (rs201506921)	0.000157789	FALSE	chr19:54930431G>A (rs3745433)	0.160742	FALSE	0.991618	0.0529994	0.991612	0.0529898	0.992118	0.0538689	0.00946871	0.550439	0.999999	0.00129533	0.999999	0.00130227	1.00001	0.000138483	0.00662964	0.750075	0.801377	0.801377	FALSE	1	FALSE	1	FALSE	0.999007	FALSE	1	FALSE	1	FALSE	1	0.887349	FALSE	1	FALSE	1	FALSE	1
14302	Q9BT81	SOX7	SRY-box 7	[u'NM_031439']	8	10583251	10587943	FALSE		chr8:10388901T>A (rs544801985)	0.000398392	FALSE	chr8:10584030C>T (rs200707162)	0.107012	FALSE	0.993417	0.0468255	0.993424	0.0468027	0.992851	0.048877	-0.0119692	0.512938	0.999995	0.00157702	0.999995	0.00158556	1	1.97771e-05	0.00505012	0.91517	0.801414	0.801414	FALSE	1	FALSE	1	FALSE	0.999007	FALSE	1	FALSE	1	FALSE	1	0.682718	FALSE	0.996706	FALSE	0.996906	FALSE	0.996868
4168	P30533	LRPAP1	LDL receptor related protein associated protein 1	[u'NM_002337']	4	3514704	3534139	FALSE		chr4:3208715T>C (Affx-80223974)	4.0709e-05	FALSE	chr4:3533995C>T (rs539416757)	0.00822105	FALSE	0.880892	0.304982	0.880872	0.30501	0.882685	0.302403	0.00596931	0.769171	0.998061	0.0420233	0.998055	0.042072	0.998553	0.0372566	0.0125142	0.528946	0.801502	0.801502	FALSE	1	FALSE	1	FALSE	0.999007	FALSE	1	FALSE	1	FALSE	1	0.881791	FALSE	1	FALSE	1	FALSE	1
5302	P55083	MFAP4	microfibrillar associated protein 4	[u'NM_002404']	17	19287778	19290468	FALSE	0.0079454	chr17:18891699G>C (rs138389504)	0.000139097	FALSE	chr17:19288410A>C (rs759096582)	0.0225821	FALSE	0.989759	0.0626486	0.989766	0.0626401	0.989116	0.0634259	-0.0103117	0.622221	0.999982	0.0021744	0.999981	0.00218617	1	3.23352e-05	0.01226	0.697015	0.801507	0.801507	FALSE	1	FALSE	1	FALSE	0.999007	FALSE	1	FALSE	1	FALSE	1	0.469721	FALSE	0.996232	FALSE	0.996366	FALSE	0.996396
10730	Q8N0Y7	PGAM4	phosphoglycerate mutase family member 4	[u'NM_001029891']	X	77224374	77225135	FALSE		chrX:76938139G>A (rs143558145)	0.0342017	FALSE	chrX:77224522A>T (rs782190796)	0.239148	FALSE	0.890394	0.280947	0.890321	0.281036	0.89712	0.272614	0.0245569	0.886395	0.965557	0.163196	0.965648	0.162998	0.957239	0.180319	-0.0489254	0.692479	0.801528	0.801528	FALSE	1	FALSE	1	FALSE	0.999007	FALSE	1	FALSE	1	FALSE	1	0.752359	FALSE	0.999461	FALSE	0.999704	FALSE	0.999583
17375	Q9UPW5	AGTPBP1	ATP/GTP binding protein 1	[u'NM_015239']	9	88162027	88327448	FALSE	0.00125435	chr9:88747444C>T (rs77106516)	0.00195083	FALSE	chr9:88292471C>T (rs562824962)	0.0476999	FALSE	0.969401	0.0445147	0.969399	0.044529	0.969609	0.0431762	0.00478655	0.673882	0.999054	0.00539968	0.999054	0.00540209	0.999101	0.00517285	0.00893724	0.551237	0.801557	0.801557	FALSE	1	FALSE	1	FALSE	0.999007	FALSE	1	FALSE	1	FALSE	1	0.096085	FALSE	0.982845	FALSE	0.989035	FALSE	0.984485
13272	Q96I82	KAZALD1	Kazal type serine peptidase inhibitor domain 1	[u'NM_030929']	10	102822350	102824674	FALSE		chr10:102617499T>C (rs11190728)	0.000112568	FALSE	chr10:102824020C>T (rs541791113)	0.0093188	FALSE	0.565265	0.202586	0.565243	0.202522	0.56723	0.20841	0.00967019	0.61888	0.874227	0.158243	0.874209	0.158237	0.875859	0.158763	0.0104054	0.640323	0.801602	0.801602	FALSE	1	FALSE	1	FALSE	0.999007	FALSE	1	FALSE	1	FALSE	1	0.721064	FALSE	0.997839	FALSE	0.998132	FALSE	0.99801
10700	Q8IZU1	FAM9A	family with sequence similarity 9 member A	[u'NM_174951']	X	8759355	8768212	FALSE		chrX:8957394T>C (rs16985316)	0.00159274	FALSE	chrX:8764370C>T (rs148031370)	0.0158644	FALSE	0.582668	0.133031	0.582572	0.133029	0.591533	0.132885	0.0673961	0.789993	0.776475	0.119458	0.776535	0.119506	0.770936	0.114758	-0.047791	0.50785	0.801603	0.801603	FALSE	1	FALSE	1	FALSE	0.999007	FALSE	1	FALSE	1	FALSE	1	0.0898627	FALSE	0.980701	FALSE	0.987254	FALSE	0.98266
12473	Q92185	ST8SIA1	ST8 alpha-N-acetyl-neuraminide alpha-2,8-sialyltransferase 1	[u'NM_003034']	12	22354489	22487166	FALSE		chr12:22069879G>A (Affx-89006198)	0.00115133	FALSE	chr12:22354662A>G (rs556647936)	0.518402	FALSE	0.995806	0.0438851	0.995803	0.043902	0.996152	0.0423018	0.0081078	0.51082	0.999996	0.00142483	0.999996	0.00143254	1	1.39888e-05	0.0046483	0.878224	0.801637	0.801637	FALSE	1	FALSE	1	FALSE	0.999007	FALSE	1	FALSE	1	FALSE	1	0.848724	FALSE	1	FALSE	1	FALSE	1
802	O00628	PEX7	peroxisomal biogenesis factor 7	[u'NM_000288']	6	137143804	137234661	FALSE		chr6:136962550C>A (rs77626064)	0.000401559	FALSE	chr6:137219351T>A (rs1805137)	0.109766	FALSE	0.991051	0.0763836	0.991041	0.0764351	0.991927	0.0714808	0.0119653	0.506979	0.999996	0.00160996	0.999996	0.00161868	1	5.61808e-09	0.00374945	0.959155	0.801645	0.801645	FALSE	1	FALSE	1	FALSE	0.999007	FALSE	1	FALSE	1	FALSE	1	0.616867	FALSE	0.996232	FALSE	0.996366	FALSE	0.996396
780	O00541	PES1	pescadillo ribosomal biogenesis factor 1	[u'NM_014303']	22	30973036	30987820	FALSE		chr22:30772451G>A (rs146401337)	0.00288052	FALSE	chr22:30977058G>A (rs372779600)	0.00375996	FALSE	0.955171	0.131227	0.955153	0.131237	0.956829	0.130212	0.0128168	0.584579	0.999623	0.00955236	0.999622	0.00953935	0.999697	0.0106822	0.00738664	0.672294	0.80171	0.80171	FALSE	1	FALSE	1	FALSE	0.999007	FALSE	1	FALSE	1	FALSE	1	0.364941	FALSE	0.996232	FALSE	0.996366	FALSE	0.996396
3858	P23378	GLDC	glycine decarboxylase	[u'NM_000170']	9	6533020	6645499	FALSE		chr9:7145412C>T (rs62532922)	5.12682e-06	FALSE	chr9:6554768C>T (rs121964980)	0.022043	FALSE	0.954959	0.130739	0.954978	0.130682	0.953241	0.135852	-0.0130351	0.519633	1.00009	0.00475001	1.00009	0.00476518	1.00008	0.00304411	-0.00348831	0.887363	0.801716	0.801716	FALSE	1	FALSE	1	FALSE	0.999007	FALSE	1	FALSE	1	FALSE	1	0.954631	FALSE	1	FALSE	1	FALSE	1
3566	P17693	HLA-G	major histocompatibility complex, class I, G	[u'NM_002127']	6	29795622	29798156	FALSE	0.0158407	chr6:30025503G>A (rs259919)	0.000158777	FALSE	chr6:29795667G>T (rs562739922)	0.0111649	FALSE	0.710739	0.40267	0.710799	0.402659	0.705194	0.40368	-0.0139023	0.510721	0.989952	0.0917973	0.989953	0.091783	0.989872	0.0930963	-0.000880123	0.990355	0.801848	0.801848	FALSE	1	FALSE	1	FALSE	0.999007	FALSE	1	FALSE	1	FALSE	1	0.16072	FALSE	0.996232	FALSE	0.996366	FALSE	0.996396
13600	Q96NE9	FRMD6	FERM domain containing 6	[u'NM_152330']	14	52156555	52194744	FALSE		chr14:52488385A>G (Affx-35910221)	0.000730782	FALSE	chr14:52194612T>G (rs142929789)	0.0308897	FALSE	0.995843	0.0396436	0.995837	0.039689	0.99635	0.0352141	0.0136833	0.507968	1	0.000735485	1	0.000739463	1	2.75853e-05	0.00296176	0.924684	0.801864	0.801864	FALSE	1	FALSE	1	FALSE	0.999007	FALSE	1	FALSE	1	FALSE	1	0.867441	FALSE	1	FALSE	1	FALSE	1
6177	Q05923	DUSP2	dual specificity phosphatase 2	[u'NM_004418']	2	96809565	96811093	FALSE	0.00246667	chr2:96519581T>C (rs2696782)	0.000189178	FALSE	chr2:96809765T>C (rs182119570)	0.0320789	FALSE	0.988422	0.0679969	0.988428	0.0679502	0.987915	0.0721664	-0.00731345	0.583206	0.999997	0.00213226	0.999997	0.00214328	1.00001	0.000457829	0.00873078	0.720545	0.801886	0.801886	FALSE	1	FALSE	1	FALSE	0.999007	FALSE	1	FALSE	1	FALSE	1	0.174616	FALSE	0.996232	FALSE	0.996366	FALSE	0.996396
4452	P36957	DLST	dihydrolipoamide S-succinyltransferase	[u'NM_001244883']	14	75348657	75369030	FALSE		chr14:75537622TG>T (Affx-80283099)	0.000318986	FALSE	chr14:75359651C>T (rs140693529)	0.019402	FALSE	0.988592	0.0509224	0.988586	0.050918	0.989173	0.0513222	0.0114836	0.509252	0.999943	0.00295386	0.999943	0.00295547	0.999937	0.00280192	-0.00235958	0.985056	0.801892	0.801892	FALSE	1	FALSE	1	FALSE	0.999007	FALSE	1	FALSE	1	FALSE	1	0.37083	FALSE	0.996232	FALSE	0.996366	FALSE	0.996396
16673	Q9UBF8	PI4KB	phosphatidylinositol 4-kinase beta	[u'NM_002651']	1	151265331	151288957	FALSE		chr1:151372115C>T (rs545969743)	4.4777e-05	FALSE	chr1:151276017C>T (rs587638204)	0.0429646	FALSE	0.997113	0.0375569	0.997108	0.0375937	0.997619	0.0339971	0.0142573	0.501949	0.999999	0.00101607	0.999999	0.00102158	1	1.25158e-05	0.00297026	0.95403	0.802011	0.802011	FALSE	1	FALSE	1	FALSE	0.999007	FALSE	1	FALSE	1	FALSE	1	0.296034	FALSE	0.996232	FALSE	0.996366	FALSE	0.996396
1655	O75096	LRP4	LDL receptor related protein 4	[u'NM_002334']	11	46880537	46939930	FALSE	0.00358161	chr11:46564149G>A (rs200296421)	0.000314356	FALSE	chr11:46884212T>G (rs541585714)	0.000953732	FALSE	0.750014	0.0754306	0.750004	0.075451	0.750938	0.0735213	0.0125343	0.506518	1.00193	0.0287531	1.00193	0.0287556	1.00168	0.0285232	-0.00867025	0.721387	0.802013	0.802013	FALSE	1	FALSE	1	FALSE	0.999007	FALSE	1	FALSE	1	FALSE	1	0.452537	FALSE	0.996232	FALSE	0.996366	FALSE	0.996396
4294	P33552	CKS2	CDC28 protein kinase regulatory subunit 2	[u'NM_001827']	9	91926208	91931337	FALSE	0.00917943	chr9:91563561G>A (rs111992032)	0.000849704	FALSE	chr9:91926216C>G (rs570613124)	0.789636	FALSE	0.999996	0.000222494	0.999996	0.000223582	0.999998	6.92289e-05	0.00864348	0.802071	1	1.63462e-09	1	1.63091e-09	1	1.94616e-09	0	0.342042		0.802071	FALSE	1	FALSE		FALSE	0.999007	FALSE	1	FALSE	1	FALSE	1	0.798184	FALSE	1	FALSE	1	FALSE	1
1784	O75489	NDUFS3	NADH:ubiquinone oxidoreductase core subunit S3	[u'NM_004551']	11	47600644	47606030	FALSE	0.0474537	chr11:47772545T>C (rs2305985)	2.70271e-05	FALSE	chr11:47600677C>T (rs201457989)	0.18327	FALSE	0.99364	0.0510151	0.993634	0.0510314	0.99419	0.0494904	0.0110478	0.520204	0.999996	0.00190222	0.999996	0.0019125	1.00001	8.18252e-05	0.00673733	0.820901	0.80208	0.80208	FALSE	1	FALSE	1	FALSE	0.999007	FALSE	1	FALSE	1	FALSE	1	0.804907	FALSE	1	FALSE	1	FALSE	1
9025	Q6PEY2	TUBA3E	tubulin alpha 3e	[u'NM_207312']	2	130949407	130955933	FALSE	0.0166667	chr2:131127667G>A (rs142733772)	0.00157305	FALSE	chr2:130952701G>C (rs192490751)	0.0317304	FALSE	0.201318	0.243557	0.201325	0.243558	0.200644	0.243467	-0.00279717	0.838103	0.755981	0.3328	0.75593	0.332825	0.760642	0.330436	0.0142077	0.519497	0.802089	0.802089	FALSE	1	FALSE	1	FALSE	0.999007	FALSE	1	FALSE	1	FALSE	1	0.48835	FALSE	0.996232	FALSE	0.996366	FALSE	0.996396
6565	Q13308	PTK7	protein tyrosine kinase 7 (inactive)	[u'NM_002821']	6	43044227	43128616	FALSE		chr6:42848693G>C (rs557873667)	0.000472878	FALSE	chr6:43128579C>G (rs201291291)	0.0351307	FALSE	0.953418	0.0807774	0.953406	0.0807789	0.95452	0.0806345	0.0138069	0.509244	0.999667	0.00774303	0.999667	0.00773822	0.999658	0.00817392	-0.00104845	0.941816	0.802103	0.802103	FALSE	1	FALSE	1	FALSE	0.999007	FALSE	1	FALSE	1	FALSE	1	0.451964	FALSE	0.996232	FALSE	0.996366	FALSE	0.996396
11873	Q8TAM1	BBS10	Bardet-Biedl syndrome 10	[u'NM_024685']	12	76739596	76742138	FALSE	0.00679832	chr12:76424368T>G (rs147049237)	0.00164409	FALSE	chr12:76740029T>C (rs141521925)	0.00237406	FALSE	0.951632	0.0982499	0.951649	0.0982479	0.950097	0.0984162	-0.0157776	0.508469	0.999017	0.012941	0.999017	0.0129386	0.99898	0.0131651	-0.00280389	0.965673	0.802108	0.802108	FALSE	1	FALSE	1	FALSE	0.999007	FALSE	1	FALSE	1	FALSE	1	0.976704	FALSE	1	FALSE	1	FALSE	1
392	A6NNE9	MARCH11	membrane associated ring-CH-type finger 11	[u'NM_001102562']	5	16067583	16179684	FALSE		chr5:16671053G>A (rs374196495)	0.0015058	FALSE	chr5:16067667C>A (rs201724441)	0.00190367	FALSE	0.997947	0.0310519	0.997943	0.031124	0.998369	0.0234741	0.0154797	0.51118	1	7.16446e-05	1	7.20281e-05	1	7.47046e-06	-0.00232809	0.964367	0.802189	0.802189	FALSE	1	FALSE	1	FALSE	0.999007	FALSE	1	FALSE	1	FALSE	1	0.949109	FALSE	1	FALSE	1	FALSE	1
12568	Q92696	RABGGTA	Rab geranylgeranyltransferase alpha subunit	[u'NM_182836']	14	24734824	24740321	FALSE		chr14:24878506G>C (rs528511265)	0.000465128	FALSE	chr14:24739284C>T (rs200157547)	0.0196086	FALSE	0.833384	0.138261	0.833394	0.138263	0.832434	0.138067	-0.00695074	0.774318	0.978034	0.0571543	0.978028	0.0571617	0.978599	0.0564573	0.0100459	0.620083	0.802279	0.802279	FALSE	1	FALSE	1	FALSE	0.999007	FALSE	1	FALSE	1	FALSE	1	0.962226	FALSE	1	FALSE	1	FALSE	1
14909	Q9H089	LSG1	large 60S subunit nuclear export GTPase 1	[u'NM_018385']	3	194362800	194392891	FALSE		chr3:194117455A>G (rs61656396)	0.000140913	FALSE	chr3:194386945G>A (rs142062797)	0.00535126	FALSE	0.728985	0.202951	0.728963	0.202949	0.730981	0.203145	0.00993553	0.643945	0.941742	0.0703307	0.941738	0.0703507	0.942157	0.068466	0.00603648	0.701768	0.802366	0.802366	FALSE	1	FALSE	1	FALSE	0.999007	FALSE	1	FALSE	1	FALSE	1	0.719612	FALSE	0.997839	FALSE	0.998132	FALSE	0.99801
12250	Q8WUY8	NAT14	N-acetyltransferase 14 (putative)	[u'NM_020378']	19	55997076	55998320	FALSE		chr19:55897956G>A (rs147614077)	6.38675e-05	FALSE	chr19:55998292C>T (rs367768535)	0.00165161	FALSE	0.765548	0.252434	0.765521	0.252434	0.768064	0.252443	0.010076	0.620985	0.980944	0.085322	0.980935	0.085339	0.98184	0.083735	0.0107032	0.585255	0.802374	0.802374	FALSE	1	FALSE	1	FALSE	0.999007	FALSE	1	FALSE	1	FALSE	1	0.833035	FALSE	1	FALSE	1	FALSE	1
6438	Q12931	TRAP1	TNF receptor associated protein 1	[u'NM_016292']	16	3708133	3767509	FALSE		chr16:3447382CAG>C (16:3447382_CAG_C)	9.82149e-06	FALSE	chr16:3767473G>A (rs737260)	0.0555636	FALSE	0.384607	0.280697	0.38464	0.280667	0.381548	0.283413	-0.010962	0.524143	0.930353	0.178297	0.930359	0.178282	0.92974	0.179726	-0.00346196	0.851081	0.802394	0.802394	FALSE	1	FALSE	1	FALSE	0.999007	FALSE	1	FALSE	1	FALSE	1	0.438475	FALSE	0.996232	FALSE	0.996366	FALSE	0.996396
2200	O95450	ADAMTS2	ADAM metallopeptidase with thrombospondin type 1 motif 2	[u'NM_014244']	5	178540871	178772329	FALSE	0.00471983	chr5:179199000A>G (rs76987396)	0.000967266	FALSE	chr5:178634683C>T (rs11750821)	0.00365576	FALSE	0.800629	0.17942	0.800649	0.179419	0.798751	0.179469	-0.0105764	0.553704	0.995936	0.0385684	0.995939	0.0385364	0.995676	0.0414049	-0.00657052	0.714873	0.802399	0.802399	FALSE	1	FALSE	1	FALSE	0.999007	FALSE	1	FALSE	1	FALSE	1	0.136781	FALSE	0.990714	FALSE	0.994653	FALSE	0.991909
12963	Q96CS2	HAUS1	HAUS augmin like complex subunit 1	[u'NM_138443']	18	43684378	43708088	FALSE	0.00159427	chr18:43532531C>G (rs552802219)	0.000221785	FALSE	chr18:43699932C>T (rs77932944)	0.0443017	FALSE	0.99498	0.0439513	0.994975	0.0439935	0.995488	0.0398688	0.0122186	0.526968	0.999997	0.000911744	0.999997	0.000916678	1	2.61731e-05	0.00588277	0.809705	0.802403	0.802403	FALSE	1	FALSE	1	FALSE	0.999007	FALSE	1	FALSE	1	FALSE	1	0.73708	FALSE	0.998088	FALSE	0.998371	FALSE	0.998235
8963	Q6P499	NIPAL3	NIPA like domain containing 3	[u'NM_020448']	1	24746038	24795672	FALSE		chr1:24664230G>A (rs184435420)	0.000728218	FALSE	chr1:24782747G>A (rs149541252)	0.0913128	FALSE	0.993693	0.051479	0.993691	0.0515167	0.993922	0.0478793	0.00465271	0.800403	0.999999	0.00116841	0.999999	0.00117472	1.00001	5.89048e-05	0.00831332	0.539617	0.802404	0.802404	FALSE	1	FALSE	1	FALSE	0.999007	FALSE	1	FALSE	1	FALSE	1	0.606637	FALSE	0.996232	FALSE	0.996366	FALSE	0.996396
7786	Q4KN68	LINC01620	long intergenic non-protein coding RNA 1620	[u'NR_132342']	20	43090528	43093919	FALSE		chr20:43117986C>G (rs59069332)	0.000167374	FALSE	chr20:43090758C>T (rs534496808)	0.0525542	FALSE	0.97651	0.107618	0.976508	0.107623	0.976668	0.107085	0.00148741	0.980454	0.999925	0.00621176	0.999924	0.0062451	1.00001	0.000584553	0.0188278	0.509756	0.802404	0.802404	FALSE	1	FALSE	1	FALSE	0.999057	FALSE	1	FALSE	1	FALSE	1	0.948487	FALSE	1	FALSE	1	FALSE	1
4190	P30968	GNRHR	gonadotropin releasing hormone receptor	[u'NM_000406']	4	68606201	68620053	FALSE		chr4:68514793C>T (rs192983688)	0.000542503	FALSE	chr4:68619572C>G (rs200451598)	0.00753983	FALSE	0.986845	0.102634	0.986858	0.102599	0.985701	0.10581	-0.0110994	0.511661	0.999997	0.00313111	0.999997	0.00314806	1	3.01166e-05	0.00166006	0.931736	0.802435	0.802435	FALSE	1	FALSE	1	FALSE	0.999007	FALSE	1	FALSE	1	FALSE	1	0.815576	FALSE	1	FALSE	1	FALSE	1
16414	Q9NZE8	MRPL35	mitochondrial ribosomal protein L35	[u'NM_016622']	2	86426614	86437788	FALSE		chr2:86348656A>G (rs200261667)	0.000113515	FALSE	chr2:86434316G>A (rs1132002)	0.287833	FALSE	0.717083	0.164604	0.717077	0.164591	0.717596	0.165823	0.00313811	0.856105	0.937027	0.110333	0.937014	0.11034	0.938268	0.109649	0.0114061	0.507602	0.802483	0.802483	FALSE	1	FALSE	1	FALSE	0.999007	FALSE	1	FALSE	1	FALSE	1	0.3126	FALSE	0.996232	FALSE	0.996366	FALSE	0.996396
13270	Q96I59	NARS2	asparaginyl-tRNA synthetase 2, mitochondrial (putative)	[u'NM_024678']	11	78147719	78285533	FALSE		chr11:77916889A>C (rs557275641)	0.000200397	FALSE	chr11:78277192G>A (rs562673071)	0.0302199	FALSE	0.593661	0.105057	0.593646	0.105061	0.595071	0.104659	0.0135875	0.542458	0.830394	0.136117	0.830396	0.136117	0.830184	0.136147	-0.00156136	0.796388	0.802528	0.802528	FALSE	1	FALSE	1	FALSE	0.999007	FALSE	1	FALSE	1	FALSE	1	0.701761	FALSE	0.997173	FALSE	0.997369	FALSE	0.997294
110	A2RRD8	ZNF320	zinc finger protein 320	[u'NM_207333']	19	53383852	53393508	FALSE		chr19:53177480T>C (rs77958251)	9.28576e-05	FALSE	chr19:53384196T>C (rs146337252)	0.118359	FALSE	0.983571	0.0940578	0.983565	0.0940486	0.984105	0.0948943	0.00571867	0.751334	1.00001	0.00367633	1.00001	0.00369585	1.00004	0.000515584	0.0114752	0.562315	0.802534	0.802534	FALSE	1	FALSE	1	FALSE	0.999007	FALSE	1	FALSE	1	FALSE	1	0.524385	FALSE	0.996232	FALSE	0.996366	FALSE	0.996396
14646	Q9BYM8	RBCK1	RANBP2-type and C3HC4-type zinc finger containing 1	[u'NM_031229']	20	389402	411071	FALSE		chr20:351944T>G (rs6051520)	0.000567673	FALSE	chr20:389406A>G (rs763445513)	0.0638349	FALSE	0.997927	0.0205067	0.997924	0.020538	0.998134	0.0173909	0.0109941	0.664715	1	0.000125029	1	0.000125688	1	2.00882e-05	-0.013245	0.620405	0.802545	0.802545	FALSE	1	FALSE	1	FALSE	0.999007	FALSE	1	FALSE	1	FALSE	1	0.415892	FALSE	0.996232	FALSE	0.996366	FALSE	0.996396
17978	Q9Y6G1	TMEM14A	transmembrane protein 14A	[u'NM_014051']	6	52541901	52550844	FALSE		chr6:52599346C>T (rs74885050)	0.000154592	FALSE	chr6:52546673C>T (rs141364568)	0.000892929	FALSE	0.967276	0.162165	0.96729	0.162134	0.965976	0.16499	-0.00803506	0.634888	0.999648	0.0166775	0.999647	0.016696	0.99972	0.0148754	0.00458384	0.685926	0.802563	0.802563	FALSE	1	FALSE	1	FALSE	0.999007	FALSE	1	FALSE	1	FALSE	1	0.699061	FALSE	0.997173	FALSE	0.997369	FALSE	0.997294
4913	P49721	PSMB2	proteasome subunit beta 2	[u'NM_002794']	1	36068871	36107033	FALSE		chr1:36564142C>G (rs375174124)	0.000612937	FALSE	chr1:36068872G>T (rs150182974)	0.610193	FALSE	0.994182	0.0662974	0.99419	0.0662506	0.993489	0.0704637	-0.0102485	0.515592	0.999996	0.00150951	0.999996	0.00151768	1	7.10637e-09	0.00416557	0.913827	0.802634	0.802634	FALSE	1	FALSE	1	FALSE	0.999007	FALSE	1	FALSE	1	FALSE	1	0.614689	FALSE	0.996232	FALSE	0.996366	FALSE	0.996396
6049	Q02224	CENPE	centromere protein E	[u'NM_001286734']	4	104027382	104119476	FALSE	0.00718667	chr4:104553287A>C (rs10516503)	0.000993158	FALSE	chr4:104032094T>C (rs116210170)	0.00487519	FALSE	0.821016	0.149554	0.821005	0.149563	0.822018	0.14869	0.00679313	0.722151	0.992901	0.0388348	0.992905	0.0388266	0.992465	0.0395783	-0.0112218	0.589111	0.802657	0.802657	FALSE	1	FALSE	1	FALSE	0.999007	FALSE	1	FALSE	1	FALSE	1	0.546582	FALSE	0.996232	FALSE	0.996366	FALSE	0.996396
13055	Q96EB6	SIRT1	sirtuin 1	[u'NM_012238']	10	69644480	69676347	FALSE	0.00613333	chr10:69726548T>A (rs201696333)	0.00111351	FALSE	chr10:69648827T>A (rs201479376)	0.00237064	FALSE	0.993271	0.0328149	0.993273	0.032803	0.993088	0.033894	-0.00555069	0.788016	0.999997	0.00102777	0.999997	0.00103264	1.00001	0.000363182	0.0146311	0.549168	0.802704	0.802704	FALSE	1	FALSE	1	FALSE	0.999007	FALSE	1	FALSE	1	FALSE	1	0.935291	FALSE	1	FALSE	1	FALSE	1
7799	Q4V328	GRIPAP1	GRIP1 associated protein 1	[u'NM_207672']	X	48830608	48858640	FALSE		chrX:48972146T>G (rs373291886)	0.000117827	FALSE	chrX:48847387A>G (rs145392219)	0.0106482	FALSE	0.992046	0.04386	0.99204	0.0438745	0.992629	0.0425033	0.013635	0.921238	0.998477	0.015578	0.998482	0.0155498	0.997995	0.0179804	-0.0289706	0.652666	0.802743	0.802743	FALSE	1	FALSE	1	FALSE	0.999007	FALSE	1	FALSE	1	FALSE	1	0.440067	FALSE	0.996232	FALSE	0.996366	FALSE	0.996396
13919	Q99435	NELL2	neural EGFL like 2	[u'NM_006159']	12	44902720	45269652	FALSE		chr12:44770495A>G (rs533610520)	0.00132049	FALSE	chr12:44926384G>A (rs142002345)	0.00863092	FALSE	0.940159	0.13536	0.940161	0.135325	0.939985	0.138504	-0.00128983	0.953652	0.998781	0.0172879	0.998784	0.0172732	0.998566	0.0185969	-0.0121419	0.508279	0.802791	0.802791	FALSE	1	FALSE	1	FALSE	0.999007	FALSE	1	FALSE	1	FALSE	1	0.491455	FALSE	0.996232	FALSE	0.996366	FALSE	0.996396
4303	P33992	MCM5	minichromosome maintenance complex component 5	[u'NM_006739']	22	35796432	35820245	FALSE		chr22:35723360G>A (rs201441903)	2.37845e-05	FALSE	chr22:35812736A>G (rs543995272)	0.00287066	FALSE	0.938273	0.12336	0.938293	0.123332	0.936396	0.125963	-0.0152232	0.522406	0.998685	0.0162936	0.998685	0.0162907	0.998687	0.0165629	9.07094e-05	0.935049	0.8029	0.8029	FALSE	1	FALSE	1	FALSE	0.999007	FALSE	1	FALSE	1	FALSE	1	0.412236	FALSE	0.996232	FALSE	0.996366	FALSE	0.996396
11907	Q8TB52	FBXO30	F-box protein 30	[u'NM_032145']	6	146121245	146127541	FALSE		chr6:146276142T>C (rs551067107)	2.24837e-05	FALSE	chr6:146126193T>C (rs200906244)	0.00621978	FALSE	0.632952	0.260253	0.63299	0.260262	0.629511	0.259374	-0.0133904	0.514632	0.945595	0.129145	0.945597	0.129143	0.945379	0.129325	-0.00168989	0.934037	0.802933	0.802933	FALSE	1	FALSE	1	FALSE	0.999007	FALSE	1	FALSE	1	FALSE	1	0.590519	FALSE	0.996232	FALSE	0.996366	FALSE	0.996396
6895	Q14565	DMC1	DNA meiotic recombinase 1	[u'NM_007068']	22	38916028	38964261	FALSE		chr22:38627339G>A (rs61737782)	0.00203707	FALSE	chr22:38934606T>C (rs2227914)	0.26992	FALSE	0.992367	0.0609084	0.992359	0.0609326	0.993122	0.0586361	0.0127681	0.543741	0.999975	0.00294111	0.999975	0.00295699	0.999997	0.000169541	0.010644	0.715606	0.802963	0.802963	FALSE	1	FALSE	1	FALSE	0.999007	FALSE	1	FALSE	1	FALSE	1	0.675304	FALSE	0.996232	FALSE	0.996366	FALSE	0.996396
6704	Q13641	TPBG	trophoblast glycoprotein	[u'NM_001166392']	6	83074679	83075938	FALSE	0.00368148	chr6:83327152T>C (rs10498929)	0.00182856	FALSE	chr6:83074790G>A (rs371334832)	0.00617817	FALSE	0.977992	0.104773	0.978001	0.10474	0.977158	0.107799	-0.00793957	0.639547	0.999961	0.00477305	0.999961	0.00479889	1	7.93374e-05	0.0122764	0.650608	0.803034	0.803034	FALSE	1	FALSE	1	FALSE	0.999007	FALSE	1	FALSE	1	FALSE	1	0.79145	FALSE	1	FALSE	1	FALSE	1
17410	Q9UQE7	SMC3	structural maintenance of chromosomes 3	[u'NM_005445']	10	112327575	112364057	FALSE		chr10:112404248C>A (rs573426783)	0.00169778	FALSE	chr10:112356294G>A (rs371216768)	0.224987	FALSE	0.995803	0.034384	0.995798	0.0344027	0.996211	0.0326176	0.0123078	0.526176	0.999996	0.000730142	0.999996	0.000734096	1	2.78901e-07	0.0073489	0.813082	0.803044	0.803044	FALSE	1	FALSE	1	FALSE	0.999007	FALSE	1	FALSE	1	FALSE	1	0.326025	FALSE	0.996232	FALSE	0.996366	FALSE	0.996396
5555	P60673	PFN3	profilin 3	[u'NM_001029886']	5	176827167	176827577	FALSE		chr5:176694617T>C (Affx-92046856)	0.00160349	FALSE	chr5:176827396T>A (rs566904792)	0.538905	FALSE	0.999209	0.0166582	0.999207	0.016696	0.9994	0.0127007	0.0129589	0.529924	1	4.6448e-05	1	4.66784e-05	1	1.3472e-05	0	0.824182	0.803079	0.803079	FALSE	1	FALSE	1	FALSE	0.999007	FALSE	1	FALSE	1	FALSE	1	0.665165	FALSE	0.996232	FALSE	0.996366	FALSE	0.996396
1394	O43866	CD5L	CD5 molecule like	[u'NM_005894']	1	157801757	157811491	FALSE	0.0116549	chr1:157516960AG>A (Affx-80268679)	0.000260235	FALSE	chr1:157803177A>T (rs201119334)	0.230348	FALSE	0.966903	0.142678	0.966921	0.142623	0.965199	0.147597	-0.0118645	0.510173	0.995224	0.0545906	0.995229	0.0545603	0.994695	0.0573151	-0.00955725	0.655562	0.803083	0.803083	FALSE	1	FALSE	1	FALSE	0.999007	FALSE	1	FALSE	1	FALSE	1	0.595384	FALSE	0.996232	FALSE	0.996366	FALSE	0.996396
16362	Q9NYT6	ZNF226	zinc finger protein 226	[u'NM_001032372']	19	44674234	44681824	FALSE		chr19:44423102G>T (rs546032733)	2.27943e-05	FALSE	chr19:44681244C>T (rs544911012)	0.0106033	FALSE	0.986771	0.0612551	0.986775	0.0612688	0.986398	0.0599813	-0.00621426	0.766513	0.999999	0.00155242	0.999999	0.00155963	1.00002	0.000584582	0.0140693	0.553872	0.803105	0.803105	FALSE	1	FALSE	1	FALSE	0.999007	FALSE	1	FALSE	1	FALSE	1	0.992751	FALSE	1	FALSE	1	FALSE	1
4078	P28749	RBL1	RB transcriptional corepressor like 1	[u'NM_002895']	20	35627165	35724331	FALSE		chr20:35467706G>A (rs564729213)	1.54501e-05	FALSE	chr20:35663876G>A (rs527664705)	0.0239467	FALSE	0.992784	0.0618267	0.992793	0.0617414	0.99196	0.0692245	-0.0127134	0.510006	0.999999	0.00187266	0.999999	0.00188278	1	9.0209e-05	0.00089439	0.94199	0.803155	0.803155	FALSE	1	FALSE	1	FALSE	0.999007	FALSE	1	FALSE	1	FALSE	1	0.702802	FALSE	0.997173	FALSE	0.997369	FALSE	0.997294
4861	P49184	DNASE1L1	deoxyribonuclease 1 like 1	[u'NM_001009932']	X	153631051	153633909	FALSE		chrX:153524217C>T (rs782095901)	0.000466098	FALSE	chrX:153633361G>A (rs782069083)	0.0115701	FALSE	0.976444	0.0822774	0.976435	0.0823078	0.977236	0.0794194	0.00989842	0.722241	0.99501	0.0330568	0.995026	0.0329751	0.993535	0.039847	-0.0407895	0.511494	0.80317	0.80317	FALSE	1	FALSE	1	FALSE	0.999007	FALSE	1	FALSE	1	FALSE	1	0.738753	FALSE	0.998202	FALSE	0.998478	FALSE	0.998349
15970	Q9NRZ9	HELLS	helicase, lymphoid-specific	[u'NM_018063']	10	96305679	96361376	FALSE	0.00381404	chr10:96454719A>G (rs139238143)	6.60415e-05	FALSE	chr10:96322455A>T (rs200659324)	0.00356171	FALSE	0.99597	0.0327723	0.995974	0.0327838	0.995612	0.0316906	-0.011227	0.513624	1	0.000668569	1	0.000672189	1	7.78075e-06	0.00137933	0.924501	0.803269	0.803269	FALSE	1	FALSE	1	FALSE	0.999007	FALSE	1	FALSE	1	FALSE	1	0.760408	FALSE	0.999987	FALSE	1	FALSE	1
3742	P21291	CSRP1	cysteine and glycine rich protein 1	[u'NM_004078']	1	201453844	201465431	FALSE	0.00732082	chr1:201398875G>T (rs45554140)	3.54456e-05	FALSE	chr1:201453844C>A (rs755173983)	0.0641231	FALSE	0.995954	0.0468684	0.995959	0.0468473	0.995494	0.0487669	-0.00972537	0.531992	0.999991	0.0019888	0.999991	0.00199957	1	1.37367e-05	0.00640754	0.866645	0.803272	0.803272	FALSE	1	FALSE	1	FALSE	0.999007	FALSE	1	FALSE	1	FALSE	1	0.72222	FALSE	0.997839	FALSE	0.998132	FALSE	0.99801
10785	Q8N1F7	NUP93	nucleoporin 93	[u'NM_014669']	16	56782160	56878518	FALSE		chr16:56924209G>A (Affx-89008910)	6.59566e-05	FALSE	chr16:56865830C>T (rs145146218)	0.00399683	FALSE	0.996527	0.0430173	0.996526	0.0429997	0.996604	0.044613	0.00176853	0.939212	1.00001	0.000170274	1.00001	0.000170695	1.00001	0.000125624	0.0135227	0.512461	0.803275	0.803275	FALSE	1	FALSE	1	FALSE	0.999007	FALSE	1	FALSE	1	FALSE	1	0.116695	FALSE	0.990714	FALSE	0.994653	FALSE	0.991909
14165	Q9BQP9	BPIFA3	BPI fold containing family A member 3	[u'NM_178466']	20	31805343	31815420	FALSE		chr20:31374350C>T (rs559899499)	0.000308046	FALSE	chr20:31811734G>C (rs112370343)	0.00889409	FALSE	0.746325	0.188843	0.746319	0.18885	0.746891	0.188259	0.00303185	0.76398	0.952181	0.0796901	0.95219	0.0796885	0.951297	0.0798298	-0.0111969	0.573242	0.803283	0.803283	FALSE	1	FALSE	1	FALSE	0.999007	FALSE	1	FALSE	1	FALSE	1	0.813302	FALSE	1	FALSE	1	FALSE	1
3356	P14061	HSD17B1	hydroxysteroid 17-beta dehydrogenase 1	[u'NM_000413']	17	40704952	40706953	FALSE		chr17:40966544C>A (rs149225760)	0.000323012	FALSE	chr17:40706429C>A (rs548318304)	0.00186206	FALSE	0.770452	0.129987	0.770459	0.129931	0.769796	0.135062	-0.00500464	0.926562	0.94751	0.0768439	0.947523	0.0768376	0.946344	0.0774105	-0.0152875	0.508253	0.803293	0.803293	FALSE	1	FALSE	1	FALSE	0.999007	FALSE	1	FALSE	1	FALSE	1	0.134989	FALSE	0.990714	FALSE	0.994653	FALSE	0.991909
3838	P22888	LHCGR	luteinizing hormone/choriogonadotropin receptor	[u'NM_000233.3']	2	48914839	48982810	FALSE		chr2:49482807C>T (rs13414344)	0.00315286	FALSE	chr2:48956341C>T (rs149019093)	0.0594042	FALSE	0.571858	0.268554	0.571902	0.268548	0.567802	0.268998	-0.015255	0.508791	0.935611	0.146831	0.935612	0.146825	0.935491	0.147348	-0.000826274	0.942656	0.803317	0.803317	FALSE	1	FALSE	1	FALSE	0.999007	FALSE	1	FALSE	1	FALSE	1	0.632716	FALSE	0.996232	FALSE	0.996366	FALSE	0.996396
3445	P15538	CYP11B1	cytochrome P450 family 11 subfamily B member 1	[u'NM_000497']	8	143955792	143961229	FALSE		chr8:144239789C>T (rs760303734)	0.000778911	FALSE	chr8:143957185G>A (rs200197179)	0.0427696	FALSE	0.981518	0.0860008	0.98151	0.0860464	0.982243	0.0816858	0.00873881	0.565643	1.0009	0.0056673	1.0009	0.00567194	1.0009	0.00522264	-0.000721564	0.877387	0.803448	0.803448	FALSE	1	FALSE	1	FALSE	0.999007	FALSE	1	FALSE	1	FALSE	1	0.412922	FALSE	0.996232	FALSE	0.996366	FALSE	0.996396
11378	Q8NCW0	KREMEN2	kringle containing transmembrane protein 2	[u'NM_145347']	16	3014522	3018018	FALSE		chr16:3447382CAG>C (16:3447382_CAG_C)	9.82149e-06	FALSE	chr16:3014980G>A (rs554910838)	0.054019	FALSE	0.586656	0.382119	0.58662	0.382124	0.589966	0.381666	0.00876351	0.649858	0.943813	0.194353	0.943831	0.194338	0.942174	0.195676	-0.00849498	0.730516	0.803646	0.803646	FALSE	1	FALSE	1	FALSE	0.999007	FALSE	1	FALSE	1	FALSE	1	0.148205	FALSE	0.992254	FALSE	0.996366	FALSE	0.993432
5904	P86452	ZBED6	zinc finger BED-type containing 6	[u'NM_001174108']	1	203766651	203769587	FALSE		chr1:204167611A>G (rs137912417)	0.000107554	FALSE	chr1:203767220T>G (rs570077096)	0.0121453	FALSE	0.830791	0.176551	0.830798	0.176551	0.830146	0.176554	-0.00369203	0.8883	0.997983	0.0389511	0.997977	0.0389583	0.998502	0.0382822	0.013598	0.515187	0.80365	0.80365	FALSE	1	FALSE	1	FALSE	0.999007	FALSE	1	FALSE	1	FALSE	1	0.354162	FALSE	0.996232	FALSE	0.996366	FALSE	0.996396
892	O14686	KMT2D	lysine methyltransferase 2D	[u'NM_003482']	12	49415566	49449107	FALSE		chr12:49375103C>A (rs546009490)	0.000351063	FALSE	chr12:49431657A>G (rs199831827)	0.00208613	FALSE	0.98427	0.0324459	0.984273	0.0324339	0.983979	0.0335355	-0.00892193	0.751948	1.00016	0.00175648	1.00016	0.00176059	1.00018	0.0013235	0.0142366	0.53326	0.803674	0.803674	FALSE	1	FALSE	1	FALSE	0.999007	FALSE	1	FALSE	1	FALSE	1	0.618542	FALSE	0.996232	FALSE	0.996366	FALSE	0.996396
1129	O15403	SLC16A6	solute carrier family 16 member 6	[u'NM_004694']	17	66265240	66274461	FALSE		chr17:65988078C>T (rs542001619)	9.66909e-05	FALSE	chr17:66267508T>G (rs138318896)	0.0370583	FALSE	0.405645	0.435224	0.40559	0.435223	0.410639	0.435314	0.0115994	0.518036	0.944153	0.214238	0.944152	0.214231	0.944265	0.214859	0.000528689	0.991999	0.803691	0.803691	FALSE	1	FALSE	1	FALSE	0.999007	FALSE	1	FALSE	1	FALSE	1	0.67061	FALSE	0.996232	FALSE	0.996366	FALSE	0.996396
16709	Q9UBQ6	EXTL2	exostosin like glycosyltransferase 2	[u'NM_001439']	1	101339501	101354313	FALSE		chr1:101296067T>C (rs12135888)	0.00207947	FALSE	chr1:101339787G>A (rs147366080)	0.341968	FALSE	0.997752	0.0370003	0.997756	0.0369759	0.997378	0.0391711	-0.00992437	0.513167	1	0.000159391	1	0.000160254	1	1.28769e-06	0.00262992	0.936815	0.803813	0.803813	FALSE	1	FALSE	1	FALSE	0.999007	FALSE	1	FALSE	1	FALSE	1	0.520436	FALSE	0.996232	FALSE	0.996366	FALSE	0.996396
12042	Q8TDE3	RNASE8	ribonuclease A family member 8	[u'NM_138331']	14	21526052	21526513	FALSE		chr14:21859651C>T (rs200465274)	0.000152555	FALSE	chr14:21526373G>A (rs112589920)	0.259873	FALSE	0.585794	0.177984	0.585769	0.17796	0.588121	0.180196	0.0131337	0.508721	0.866483	0.17602	0.866471	0.176023	0.86764	0.175707	0.00664694	0.829246	0.803845	0.803845	FALSE	1	FALSE	1	FALSE	0.999007	FALSE	1	FALSE	1	FALSE	1	0.477118	FALSE	0.996232	FALSE	0.996366	FALSE	0.996396
5091	P51798	CLCN7	chloride voltage-gated channel 7	[u'NM_001287']	16	1496635	1524975	FALSE		chr16:1388642G>A (rs55700295)	6.2097e-05	FALSE	chr16:1496648G>A (rs184833329)	0.01705	FALSE	0.928235	0.132597	0.928247	0.132588	0.927195	0.133452	-0.00790692	0.825978	0.997278	0.0237315	0.997275	0.0237412	0.997473	0.0228108	0.00848983	0.573508	0.803955	0.803955	FALSE	1	FALSE	1	FALSE	0.999007	FALSE	1	FALSE	1	FALSE	1	0.208512	FALSE	0.996232	FALSE	0.996366	FALSE	0.996396
5207	P53671	LIMK2	LIM domain kinase 2	[u'NM_016733']	22	31608395	31674424	FALSE		chr22:31522433G>A (rs143502790)	1.39828e-05	FALSE	chr22:31668618C>T (rs567200775)	0.0736355	FALSE	0.839528	0.28802	0.839481	0.288068	0.843791	0.283478	0.0150796	0.510478	0.994642	0.0497095	0.994642	0.0497125	0.994616	0.0494265	-0.000520657	0.960181	0.804014	0.804014	FALSE	1	FALSE	1	FALSE	0.999007	FALSE	1	FALSE	1	FALSE	1	0.50451	FALSE	0.996232	FALSE	0.996366	FALSE	0.996396
488	A8MZ59	LEUTX	leucine twenty homeobox	[u'XM_001129035']	19	40275250	40276772	FALSE		chr19:39808695A>G (rs35797139)	0.000542619	FALSE	chr19:40276452C>A (rs529686425)	0.0991583	FALSE	0.998195	0.029415	0.998195	0.0293892	0.998186	0.031702	-0.00030419	0.949955	1	4.37252e-05	1	4.38404e-05	1	3.1347e-05	0.0125124	0.510645	0.804093	0.804093	FALSE	1	FALSE	1	FALSE	0.999007	FALSE	1	FALSE	1	FALSE	1	0.185595	FALSE	0.996232	FALSE	0.996366	FALSE	0.996396
12856	Q96AZ1	EEF1AKMT3	EEF1A lysine methyltransferase 3	[u'NM_015433']	12	58166508	58174426	FALSE		chr12:58009797A>G (rs150749682)	3.55325e-05	FALSE	chr12:58174179A>G (rs538578599)	0.252546	FALSE	0.974451	0.146837	0.974439	0.146869	0.975498	0.143856	0.00728072	0.617017	1.00028	0.00741471	1.00028	0.00744791	1.00034	0.00308915	0.00999422	0.807181	0.804101	0.804101	FALSE	1	FALSE	1	FALSE	0.999007	FALSE	1	FALSE	1	FALSE	1	0.880981	FALSE	1	FALSE	1	FALSE	1
5816	P78423	CX3CL1	C-X3-C motif chemokine ligand 1	[u'NM_002996']	16	57406481	57416941	FALSE		chr16:57735921T>C (rs200158782)	1.58396e-06	FALSE	chr16:57416374C>G (rs143145386)	0.00267766	FALSE	0.985248	0.103756	0.985234	0.103821	0.986564	0.0975679	0.0132074	0.528465	0.999957	0.00602502	0.999957	0.00605764	1	6.99125e-05	0.0100183	0.796239	0.804256	0.804256	FALSE	1	FALSE	1	FALSE	0.999007	FALSE	1	FALSE	1	FALSE	1	0.318859	FALSE	0.996232	FALSE	0.996366	FALSE	0.996396
5126	P52179	MYOM1	myomesin 1	[u'NM_003803']	18	3067263	3215221	FALSE	0.0092932	chr18:3451996CG>C (Affx-80286594)	0.000466446	FALSE	chr18:3083820T>C (rs199984712)	0.00406375	FALSE	0.812277	0.0991341	0.812266	0.0991563	0.813216	0.0970613	0.00968054	0.632504	0.986221	0.0316363	0.986223	0.0316315	0.985954	0.0320726	-0.00847115	0.569856	0.804285	0.804285	FALSE	1	FALSE	1	FALSE	0.999007	FALSE	1	FALSE	1	FALSE	1	0.804773	FALSE	1	FALSE	1	FALSE	1
13242	Q96HN2	AHCYL2	adenosylhomocysteinase like 2	[u'NM_001130720']	7	128864918	129066883	FALSE	0.0124185	chr7:129011367A>G (rs11765453)	0.00195999	FALSE	chr7:129043295A>T (rs566650083)	0.0054056	FALSE	0.996992	0.0175603	0.996994	0.0175191	0.99685	0.0210095	-0.00746937	0.599218	0.999995	0.000535928	0.999995	0.000538616	0.999999	0.000145616	0.0111797	0.715371	0.804296	0.804296	FALSE	1	FALSE	1	FALSE	0.999007	FALSE	1	FALSE	1	FALSE	1	0.338159	FALSE	0.996232	FALSE	0.996366	FALSE	0.996396
2726	P05981	HPN	hepsin	[u'NM_002151']	19	35533411	35557188	FALSE	0.01749	chr19:36002344CTGCCACCACTGT>C (19:36002344_CTGCCACCACTGT_C)	0.00119264	FALSE	chr19:35550869A>G (rs199680814)	0.194934	FALSE	0.99734	0.0318164	0.997335	0.0318687	0.997773	0.0265571	0.0149147	0.51171	1	0.000133438	1	0.000134101	1	3.84794e-05	0.00483363	0.934515	0.804319	0.804319	FALSE	1	FALSE	1	FALSE	0.999007	FALSE	1	FALSE	1	FALSE	1	0.930469	FALSE	1	FALSE	1	FALSE	1
17255	Q9UM82	SPATA2	spermatogenesis associated 2	[u'NM_006038']	20	48522159	48525027	FALSE		chr20:48156236C>T (rs148768155)	0.00021689	FALSE	chr20:48522949T>C (rs145229601)	0.0343577	FALSE	0.988368	0.0704245	0.988378	0.0704024	0.987493	0.0724279	-0.012387	0.519006	1.00001	0.000920233	1.00001	0.000925116	1.00001	0.000130348	0.00342858	0.901455	0.804348	0.804348	FALSE	1	FALSE	1	FALSE	0.999007	FALSE	1	FALSE	1	FALSE	1	0.851683	FALSE	1	FALSE	1	FALSE	1
9125	Q6T310	RASL11A	RAS like family 11 member A	[u'NM_206827']	13	27845082	27847628	FALSE		chr13:27543193C>T (rs116964464)	0.000429764	FALSE	chr13:27845654T>C (rs143135503)	0.048446	FALSE	0.997725	0.0315458	0.997728	0.0315201	0.997444	0.0338261	-0.00869637	0.5102	1	2.80679e-05	1	2.82199e-05	1	5.14906e-09	-0.00597406	0.958833	0.8044	0.8044	FALSE	1	FALSE	1	FALSE	0.999007	FALSE	1	FALSE	1	FALSE	1	0.502395	FALSE	0.996232	FALSE	0.996366	FALSE	0.996396
10494	Q8IX19	MCEMP1	mast cell expressed membrane protein 1	[u'NM_174918']	19	7741968	7743997	FALSE	0.015544	chr19:7685516A>G (rs202100262)	8.10992e-05	FALSE	chr19:7742585G>T (rs199646663)	0.000177672	FALSE	0.927098	0.13193	0.92711	0.13193	0.926016	0.13192	-0.00828838	0.588126	0.995498	0.0287424	0.995498	0.0287538	0.995521	0.0276736	0.000800534	0.945678	0.804642	0.804642	FALSE	1	FALSE	1	FALSE	0.999007	FALSE	1	FALSE	1	FALSE	1	0.651167	FALSE	0.996232	FALSE	0.996366	FALSE	0.996396
14942	Q9H0I9	TKTL2	transketolase like 2	[u'NM_032136']	4	164393009	164394886	FALSE		chr4:164436515G>A (rs76050545)	0.00196129	FALSE	chr4:164393673C>A (rs115895686)	0.0485869	FALSE	0.800939	0.268784	0.800921	0.268811	0.802573	0.266355	0.00617285	0.693911	0.984058	0.0803294	0.984065	0.0803198	0.983417	0.0812067	-0.00801622	0.685995	0.8047	0.8047	FALSE	1	FALSE	1	FALSE	0.999007	FALSE	1	FALSE	1	FALSE	1	0.290132	FALSE	0.996232	FALSE	0.996366	FALSE	0.996396
7354	Q16619	CTF1	cardiotrophin 1	[u'NM_001330']	16	30907965	30913857	FALSE	0.00246667	chr16:30749724C>T (rs141858791)	0.00126314	FALSE	chr16:30913528G>A (rs2234933)	0.395873	FALSE	0.999718	0.00704263	0.999717	0.00705911	0.999814	0.00530937	0.0155839	0.510538	1	3.51994e-06	1	3.539e-06	1	7.01698e-09	0	0.974292	0.804729	0.804729	FALSE	1	FALSE	1	FALSE	0.999007	FALSE	1	FALSE	1	FALSE	1	0.439359	FALSE	0.996232	FALSE	0.996366	FALSE	0.996396
4067	P28360	MSX1	msh homeobox 1	[u'NM_002448']	4	4861627	4864867	FALSE	0.00284426	chr4:4861985T>G (rs759548721)	0.00188107	FALSE	chr4:4861985T>G (rs759548721)	0.00188107	FALSE	0.924023	0.114591	0.924011	0.114599	0.925092	0.113814	0.00945891	0.698667	0.996024	0.0237694	0.99602	0.0237792	0.996331	0.0228452	0.013308	0.538388	0.804733	0.804733	FALSE	1	FALSE	1	FALSE	0.999007	FALSE	1	FALSE	1	FALSE	1	0.573973	FALSE	0.996232	FALSE	0.996366	FALSE	0.996396
15206	Q9H4D5	NXF3	nuclear RNA export factor 3	[u'NM_022052']	X	102331221	102347951	FALSE		chrX:101857685A>G (rs758798400)	0.000316533	FALSE	chrX:102334528T>G (rs777550963)	0.248763	FALSE	0.994734	0.0518944	0.994724	0.0519701	0.9956	0.0443727	0.0181278	0.521691	0.99885	0.0252753	0.998852	0.0252722	0.998686	0.0255591	-0.00650782	0.784959	0.804788	0.804788	FALSE	1	FALSE	1	FALSE	0.999007	FALSE	1	FALSE	1	FALSE	1	0.80212	FALSE	1	FALSE	1	FALSE	1
11582	Q8NG77	OR2T12	olfactory receptor family 2 subfamily T member 12	[u'NM_001004692']	1	248457921	248458880	FALSE		chr1:248605016G>A (rs528241863)	4.95022e-06	FALSE	chr1:248458109T>C (rs560039503)	0.0793183	FALSE	0.148705	0.235826	0.148734	0.235848	0.146038	0.233775	-0.0114812	0.510209	0.513987	0.431728	0.514008	0.431708	0.512039	0.433568	-0.00455233	0.773158	0.804832	0.804832	FALSE	1	FALSE	1	FALSE	0.999007	FALSE	1	FALSE	1	FALSE	1	0.932347	FALSE	1	FALSE	1	FALSE	1
16045	Q9NTN9	SEMA4G	semaphorin 4G	[u'NM_001203244']	10	102732670	102743885	FALSE	0.00644659	chr10:102242494G>A (rs562804694)	7.0922e-05	FALSE	chr10:102743107A>G (rs570573396)	0.000666231	FALSE	0.968787	0.0997761	0.968777	0.0997711	0.969684	0.100238	0.00906543	0.513124	0.999852	0.0064414	0.999852	0.00643844	0.999854	0.00670812	0.000317303	0.911952	0.804931	0.804931	FALSE	1	FALSE	1	FALSE	0.999007	FALSE	1	FALSE	1	FALSE	1	0.33976	FALSE	0.996232	FALSE	0.996366	FALSE	0.996396
13002	Q96DE5	ANAPC16	anaphase promoting complex subunit 16	[u'NM_173473']	10	73983673	73992871	FALSE		chr10:73767949G>A (rs145384892)	0.00137364	FALSE	chr10:73992774G>A (rs200000965)	0.170261	FALSE	0.998448	0.0239519	0.998447	0.0239487	0.9985	0.0242383	0.00218935	0.902527	1	2.0847e-05	1	2.07957e-05	1	2.51232e-05	0.0155078	0.518177	0.804969	0.804969	FALSE	1	FALSE	1	FALSE	0.999007	FALSE	1	FALSE	1	FALSE	1	0.451471	FALSE	0.996232	FALSE	0.996366	FALSE	0.996396
241	A6NF36	CCDC182	coiled-coil domain containing 182	[u'NM_001282544']	17	55822175	55822633	FALSE		chr17:55822242C>T (rs149716379)	1.67469e-05	FALSE	chr17:55822242C>T (rs149716379)	1.67469e-05	FALSE	0.665608	0.219388	0.665585	0.219376	0.667789	0.22049	0.0100239	0.535681	0.928673	0.141855	0.928675	0.141852	0.928433	0.142139	-0.0017097	0.994072	0.805075	0.805075	FALSE	1	FALSE	1	FALSE	0.999007	FALSE	1	FALSE	1	FALSE	1	0.840903	FALSE	1	FALSE	1	FALSE	1
6175	Q05823	RNASEL	ribonuclease L	[u'NM_021133']	1	182544530	182555941	FALSE		chr1:182501927G>C (rs544462689)	5.00639e-07	FALSE	chr1:182555169A>T (rs143565946)	0.0624084	FALSE	0.351401	0.332543	0.351431	0.332518	0.348625	0.33487	-0.00840887	0.637172	0.890702	0.251681	0.890725	0.251629	0.888575	0.256386	-0.00846394	0.575192	0.805081	0.805081	FALSE	1	FALSE	1	FALSE	0.999007	FALSE	1	FALSE	1	FALSE	1	0.709904	FALSE	0.997303	FALSE	0.997497	FALSE	0.997417
15697	Q9NP58	ABCB6	ATP binding cassette subfamily B member 6 (Langereis blood group)	[u'NM_005689']	2	220074663	220083395	FALSE		chr2:220422103G>A (rs367902110)	0.000238286	FALSE	chr2:220080824A>C (rs200375678)	0.00171078	FALSE	0.923796	0.208289	0.923818	0.208236	0.921702	0.21315	-0.0100428	0.623288	0.999837	0.014797	0.999838	0.01476	0.999705	0.0178787	-0.0081297	0.648685	0.80513	0.80513	FALSE	1	FALSE	1	FALSE	0.999007	FALSE	1	FALSE	1	FALSE	1	0.318336	FALSE	0.996232	FALSE	0.996366	FALSE	0.996396
9705	Q7RTT9	SLC29A4	solute carrier family 29 member 4	[u'NM_153247']	7	5327448	5342567	FALSE		chr7:4841460C>T (rs544298012)	0.000571041	FALSE	chr7:5331356A>G (rs201270047)	0.0299684	FALSE	0.97534	0.121074	0.975349	0.121047	0.974585	0.123529	-0.00624149	0.807507	0.999996	0.00476974	0.999996	0.00478375	0.999961	0.00322793	-0.0086763	0.536923	0.805135	0.805135	FALSE	1	FALSE	1	FALSE	0.999007	FALSE	1	FALSE	1	FALSE	1	0.652071	FALSE	0.996232	FALSE	0.996366	FALSE	0.996396
14202	Q9BRK3	MXRA8	matrix remodeling associated 8	[u'NM_032348']	1	1288987	1293884	FALSE		chr1:1221659G>A (Affx-80210193)	4.39797e-06	FALSE	chr1:1289863C>A (rs141809370)	0.00106968	FALSE	0.979105	0.0791611	0.979095	0.0791782	0.980002	0.0775625	0.0115772	0.540177	0.999956	0.00415196	0.999956	0.00415462	0.999973	0.00389933	0.00417188	0.779266	0.805149	0.805149	FALSE	1	FALSE	1	FALSE	0.999007	FALSE	1	FALSE	1	FALSE	1	0.916649	FALSE	1	FALSE	1	FALSE	1
8208	Q5T013	HYI	hydroxypyruvate isomerase (putative)	[u'NM_031207']	1	43916912	43919464	FALSE		chr1:43851729T>G (rs147379280)	0.000347618	FALSE	chr1:43917340G>A (rs189883688)	0.00106583	FALSE	0.369411	0.239025	0.369421	0.23904	0.368474	0.237624	-0.00397267	0.854484	0.766214	0.290434	0.766258	0.290428	0.762082	0.290917	-0.0143661	0.51084	0.805164	0.805164	FALSE	1	FALSE	1	FALSE	0.999007	FALSE	1	FALSE	1	FALSE	1	0.928749	FALSE	1	FALSE	1	FALSE	1
13917	Q99424	ACOX2	acyl-CoA oxidase 2	[u'NM_003500']	3	58490954	58520833	FALSE		chr3:58416639T>C (rs534238658)	0.000201024	FALSE	chr3:58490993T>A (rs574007976)	0.00331431	FALSE	0.98766	0.0963741	0.987651	0.0964006	0.988476	0.0938944	0.00866799	0.572867	0.999973	0.00433745	0.999972	0.00436092	1	9.91882e-05	0.00993271	0.662006	0.805204	0.805204	FALSE	1	FALSE	1	FALSE	0.999007	FALSE	1	FALSE	1	FALSE	1	0.370497	FALSE	0.996232	FALSE	0.996366	FALSE	0.996396
3074	P0CJ74	MTRNR2L7	MT-RNR2-like 7	[u'NM_001190489']	10	37890901	37890972	FALSE		chr10:37522267G>T (rs74997375)	0.000355778	FALSE	chr10:37890915C>T (rs185211108)	0.654146	FALSE	0.999994	0.000995197	0.999993	0.00100056	0.999999	7.11336e-05	0.00731101	0.664722	1	2.08007e-09	1	2.07818e-09	1	2.24723e-09	0	0.825765	0.805283	0.805283	FALSE	1	FALSE	1	FALSE	0.999007	FALSE	1	FALSE	1	FALSE	1	0.753597	FALSE	0.999461	FALSE	0.999704	FALSE	0.999583
12041	Q8TDD5	MCOLN3	mucolipin 3	[u'NM_018298']	1	85484809	85511043	FALSE		chr1:85550269A>G (rs200289852)	0.00164686	FALSE	chr1:85498619C>T (rs550923489)	0.0157822	FALSE	0.994588	0.0440761	0.994584	0.0441018	0.994976	0.0416412	0.0091403	0.70914	1	0.000395195	1	0.000397316	1	3.71281e-05	0.0101394	0.575764	0.805307	0.805307	FALSE	1	FALSE	1	FALSE	0.999007	FALSE	1	FALSE	1	FALSE	1	0.2395	FALSE	0.996232	FALSE	0.996366	FALSE	0.996396
13414	Q96KS0	EGLN2	egl-9 family hypoxia inducible factor 2	[u'NM_053046']	19	41306478	41313766	FALSE		chr19:41073783A>G (rs779661442)	9.87315e-05	FALSE	chr19:41306844G>A (rs368154991)	0.0986942	FALSE	0.992913	0.0371248	0.992913	0.0371579	0.992972	0.0339445	0.00166148	0.948967	0.999983	0.00145984	0.999983	0.00146775	1	2.25389e-05	0.0172846	0.510362	0.805312	0.805312	FALSE	1	FALSE	1	FALSE	0.999007	FALSE	1	FALSE	1	FALSE	1	0.568196	FALSE	0.996232	FALSE	0.996366	FALSE	0.996396
8430	Q5VT03	NUTM2D	NUT family member 2D	[u'NR_075100']	10	89118023	89126678	FALSE		chr10:89624291A>G (Affx-89016376)	0.000586392	FALSE	chr10:89125489C>T (rs532543936)	0.0043014	FALSE	0.552866	0.223428	0.552887	0.223435	0.550857	0.22282	-0.00909721	0.553516	1.00252	0.0776608	1.00252	0.0776772	1.00318	0.0761238	0.00866814	0.670715	0.805433	0.805433	FALSE	1	FALSE	1	FALSE	0.999007	FALSE	1	FALSE	1	FALSE	1	0.591054	FALSE	0.996232	FALSE	0.996366	FALSE	0.996396
10918	Q8N474	SFRP1	secreted frizzled related protein 1	[u'NM_003012']	8	41122689	41166678	FALSE	0.0110183	chr8:41261544A>G (rs10097592)	0.000352934	FALSE	chr8:41122934G>C (rs142720509)	0.00335458	FALSE	0.466226	0.409012	0.46621	0.40901	0.467665	0.409143	0.00355572	0.953748	0.880983	0.280428	0.881009	0.280403	0.878567	0.282713	-0.00867564	0.548257	0.805445	0.805445	FALSE	1	FALSE	1	FALSE	0.999007	FALSE	1	FALSE	1	FALSE	1	0.197488	FALSE	0.996232	FALSE	0.996366	FALSE	0.996396
16313	Q9NY59	SMPD3	sphingomyelin phosphodiesterase 3	[u'NM_018667']	16	68395112	68406084	FALSE	0.000965217	chr16:67914724G>A (rs541332453)	0.000270206	FALSE	chr16:68406015T>C (rs565987123)	0.00215235	FALSE	0.891867	0.261195	0.891835	0.261237	0.89476	0.257289	0.0112807	0.587348	0.998091	0.0395867	0.998087	0.0396262	0.99842	0.0357565	0.00882833	0.656045	0.805519	0.805519	FALSE	1	FALSE	1	FALSE	0.999007	FALSE	1	FALSE	1	FALSE	1	0.552928	FALSE	0.996232	FALSE	0.996366	FALSE	0.996396
10201	Q86X83	COMMD2	COMM domain containing 2	[u'NM_016094']	3	149459311	149470231	FALSE		chr3:149205421A>G (rs184406490)	0.00163708	FALSE	chr3:149459466C>T (rs148182261)	0.045255	FALSE	0.760269	0.182199	0.760286	0.182164	0.758693	0.185374	-0.00866747	0.608075	0.960705	0.0898595	0.960697	0.0898672	0.96144	0.0891495	0.00829986	0.80392	0.805531	0.805531	FALSE	1	FALSE	1	FALSE	0.999007	FALSE	1	FALSE	1	FALSE	1	0.054803	FALSE	0.940979	FALSE	0.946455	FALSE	0.943569
13069	Q96EK4	THAP11	THAP domain containing 11	[u'NM_020457']	16	67876458	67877399	FALSE		chr16:67470622C>T (rs564896195)	9.49339e-05	FALSE	chr16:67876980C>G (rs139987005)	0.255817	FALSE	0.999475	0.00897931	0.999474	0.00900198	0.999578	0.00656383	0.0132105	0.510889	1	7.4535e-05	1	7.49387e-05	1	1.36231e-08	0.00224967	0.942497	0.805624	0.805624	FALSE	1	FALSE	1	FALSE	0.999007	FALSE	1	FALSE	1	FALSE	1	0.203325	FALSE	0.996232	FALSE	0.996366	FALSE	0.996396
1785	O75493	CA11	carbonic anhydrase 11	[u'NM_001217']	19	49141379	49148889	FALSE		chr19:49388741A>G (rs575662430)	0.00010874	FALSE	chr19:49142833C>T (rs145539923)	0.101085	FALSE	0.998223	0.0239058	0.998227	0.0238472	0.997911	0.0287914	-0.0119412	0.515512	1	5.00495e-05	1	5.03205e-05	1	8.25686e-09	0	0.917622	0.805712	0.805712	FALSE	1	FALSE	1	FALSE	0.999007	FALSE	1	FALSE	1	FALSE	1	0.672421	FALSE	0.996232	FALSE	0.996366	FALSE	0.996396
9894	Q7Z6L1	TECPR1	tectonin beta-propeller repeat containing 1	[u'NM_015395']	7	97846705	97875458	FALSE		chr7:97863119A>G (rs183686146)	7.53473e-06	FALSE	chr7:97863119A>G (rs183686146)	7.53473e-06	FALSE	0.847135	0.16966	0.847117	0.169661	0.848764	0.169622	0.00970765	0.62197	0.996593	0.0306512	0.996595	0.030643	0.996359	0.0313955	-0.00761642	0.702818	0.805716	0.805716	FALSE	1	FALSE	1	FALSE	0.999007	FALSE	1	FALSE	1	FALSE	1	0.056226	FALSE	0.941766	FALSE	0.946896	FALSE	0.944281
8168	Q5SR56	MFSD14B	major facilitator superfamily domain containing 14B	[u'NM_032558']	9	97137102	97221691	FALSE		chr9:97054718G>A (rs201278013)	4.04833e-05	FALSE	chr9:97207285G>A (rs143966019)	0.295349	FALSE	0.988908	0.083413	0.98892	0.0833794	0.987825	0.0864447	-0.0128957	0.512624	0.999991	0.00283042	0.999991	0.00284544	0.999997	0.000405512	0.00290345	0.970521	0.805749	0.805749	FALSE	1	FALSE	1	FALSE	0.999007	FALSE	1	FALSE	1	FALSE	1	0.659047	FALSE	0.996232	FALSE	0.996366	FALSE	0.996396
7378	Q16665	HIF1A	hypoxia inducible factor 1 alpha subunit	[u'NM_001530']	14	62162523	62213800	FALSE	0.0160516	chr14:62550996C>T (rs761346026)	0.000615235	FALSE	chr14:62207893G>A (rs199845303)	0.128628	FALSE	0.957832	0.0862502	0.957833	0.0862874	0.957738	0.08275	-0.00111683	0.890469	0.999148	0.00975453	0.999149	0.00974728	0.999023	0.0103997	-0.0125552	0.533692	0.805763	0.805763	FALSE	1	FALSE	1	FALSE	0.999007	FALSE	1	FALSE	1	FALSE	1	0.94079	FALSE	1	FALSE	1	FALSE	1
5191	P53367	ARFIP1	ADP ribosylation factor interacting protein 1	[u'NM_014447']	4	153750786	153831368	FALSE		chr4:153896643A>T (rs77508430)	3.58888e-05	FALSE	chr4:153802224A>G (rs73865263)	0.073675	FALSE	0.990284	0.0751315	0.990294	0.07509	0.989375	0.0788524	-0.0119303	0.542091	0.999987	0.00248903	0.999987	0.00250251	1	9.98692e-09	0.00744409	0.828663	0.805787	0.805787	FALSE	1	FALSE	1	FALSE	0.999007	FALSE	1	FALSE	1	FALSE	1	0.788453	FALSE	1	FALSE	1	FALSE	1
9835	Q7Z591	AKNA	AT-hook transcription factor	[u'NM_030767']	9	117099337	117143613	FALSE		chr9:116985310T>C (rs7024508)	2.58909e-05	FALSE	chr9:117099378C>T (rs202028720)	0.00613549	FALSE	0.878644	0.0609386	0.878637	0.060944	0.879312	0.0604359	0.0111283	0.685094	0.997924	0.0174811	0.997923	0.017481	0.998016	0.0174967	0.00531331	0.77008	0.805903	0.805903	FALSE	1	FALSE	1	FALSE	0.999007	FALSE	1	FALSE	1	FALSE	1	0.782357	FALSE	1	FALSE	1	FALSE	1
16087	Q9NUQ7	UFSP2	UFM1 specific peptidase 2	[u'NM_018359']	4	186321549	186347022	FALSE		chr4:186274683T>A (rs746941739)	0.000238018	FALSE	chr4:186324745A>G (rs189886494)	0.0373612	FALSE	0.968979	0.115175	0.968971	0.115207	0.969677	0.112219	0.00620353	0.766945	0.999918	0.00622292	0.999919	0.00622549	0.999852	0.00598143	-0.0110331	0.569602	0.80594	0.80594	FALSE	1	FALSE	1	FALSE	0.999007	FALSE	1	FALSE	1	FALSE	1	0.676761	FALSE	0.996232	FALSE	0.996366	FALSE	0.996396
11832	Q8NI27	THOC2	THO complex 2	[u'NM_001081550']	X	122744790	122866872	FALSE		chrX:122644988A>C (rs5911645)	0.000387214	FALSE	chrX:122756634T>C (rs745594715)	0.210951	FALSE	0.999255	0.0115668	0.999253	0.0115678	0.999394	0.0114694	0.0122431	0.663558	0.999865	0.00395578	0.999866	0.00392829	0.999825	0.00596632	-0.00816572	0.874584	0.805959	0.805959	FALSE	1	FALSE	1	FALSE	0.999007	FALSE	1	FALSE	1	FALSE	1	0.631249	FALSE	0.996232	FALSE	0.996366	FALSE	0.996396
15395	Q9H8J5	MANSC1	MANSC domain containing 1	[u'NM_018050']	12	12482964	12496248	FALSE		chr12:12870928T>G (rs543122580)	0.000167585	FALSE	chr12:12483755A>G (rs200832213)	0.00331862	FALSE	0.902967	0.131521	0.902962	0.131509	0.903466	0.1326	0.00381579	0.740311	0.997032	0.0228652	0.997029	0.0228744	0.997329	0.0219978	0.013371	0.543964	0.806013	0.806013	FALSE	1	FALSE	1	FALSE	0.999007	FALSE	1	FALSE	1	FALSE	1	0.485369	FALSE	0.996232	FALSE	0.996366	FALSE	0.996396
8280	Q5T5Y3	CAMSAP1	calmodulin regulated spectrin associated protein 1	[u'NM_015447']	9	138703158	138799005	FALSE		chr9:138824257T>C (rs117146485)	2.17318e-05	FALSE	chr9:138709910C>T (rs183775840)	0.000464699	FALSE	0.985317	0.049603	0.98531	0.0495972	0.985975	0.050134	0.013337	0.519649	0.999953	0.00195966	0.999953	0.00196412	0.999957	0.00149314	0.00249406	0.882876	0.806032	0.806032	FALSE	1	FALSE	1	FALSE	0.999007	FALSE	1	FALSE	1	FALSE	1	0.93031	FALSE	1	FALSE	1	FALSE	1
8952	Q6P2P2	PRMT9	protein arginine methyltransferase 9	[u'NM_001304458']	4	148559686	148605138	FALSE		chr4:148734704C>G (rs17475814)	0.000958649	FALSE	chr4:148594135C>G (rs183952880)	0.0646323	FALSE	0.945224	0.187698	0.945206	0.18773	0.946919	0.184734	0.00920036	0.597928	0.999351	0.0214283	0.999352	0.0214114	0.999254	0.0229297	-0.00442799	0.743323	0.80616	0.80616	FALSE	1	FALSE	1	FALSE	0.999007	FALSE	1	FALSE	1	FALSE	1	0.841299	FALSE	1	FALSE	1	FALSE	1
15599	Q9HC78	ZBTB20	zinc finger and BTB domain containing 20	[u'NM_015642']	3	114057855	114099634	FALSE	0	chr3:113664322C>G (rs146296310)	3.11305e-06	FALSE	chr3:114058049G>C (rs555783654)	0.087841	FALSE	0.996675	0.01503	0.996675	0.0150179	0.996678	0.0161126	0.000206657	0.962109	1	0.000382869	1	0.000384741	1	0.000119311	0.013602	0.512215	0.806187	0.806187	FALSE	1	FALSE	1	FALSE	0.999007	FALSE	1	FALSE	1	FALSE	1	0.741514	FALSE	0.998946	FALSE	0.999176	FALSE	0.999084
9454	Q6ZS94	C1orf229	chromosome 1 open reading frame 229	[u'NM_207401']	1	247274816	247275526	FALSE		chr1:247016518G>C (rs550671733)	0.000185309	FALSE	chr1:247274854C>G (rs545987988)	0.161621	FALSE	0.743656	0.242396	0.743621	0.242395	0.74687	0.242427	0.0134011	0.526989	0.965376	0.105168	0.965368	0.105177	0.966134	0.104275	0.0073169	0.711203	0.806198	0.806198	FALSE	1	FALSE	1	FALSE	0.999007	FALSE	1	FALSE	1	FALSE	1	0.872964	FALSE	1	FALSE	1	FALSE	1
7075	Q15113	PCOLCE	procollagen C-endopeptidase enhancer	[u'NM_002593']	7	100200080	100205723	FALSE		chr7:100634104G>C (rs544357946)	6.83966e-07	FALSE	chr7:100204137G>A (rs112285224)	0.0433792	FALSE	0.882531	0.217768	0.882538	0.217813	0.881866	0.213535	-0.00311779	0.78923	0.998035	0.0271453	0.998038	0.0271252	0.997747	0.0289365	-0.010382	0.517982	0.806238	0.806238	FALSE	1	FALSE	1	FALSE	0.999007	FALSE	1	FALSE	1	FALSE	1	0.468159	FALSE	0.996232	FALSE	0.996366	FALSE	0.996396
11110	Q8N7S6	ARIH2OS	ariadne homolog 2 opposite strand	[u'NM_001123040']	3	48955713	48956582	FALSE		chr3:48623399C>G (rs541195554)	0.000143117	FALSE	chr3:48956293C>T (rs201154437)	0.00207058	FALSE	0.971101	0.0675517	0.97111	0.0675277	0.970277	0.0697203	-0.0121376	0.511879	0.999847	0.00519202	0.999847	0.00519386	0.999839	0.00501978	-0.00161044	0.932281	0.806287	0.806287	FALSE	1	FALSE	1	FALSE	0.999007	FALSE	1	FALSE	1	FALSE	1	0.612061	FALSE	0.996232	FALSE	0.996366	FALSE	0.996396
1902	O75899	GABBR2	gamma-aminobutyric acid type B receptor subunit 2	[u'NM_005458']	9	101052869	101471019	FALSE		chr9:100894490G>A (rs377675370)	4.44918e-05	FALSE	chr9:101073471C>T (rs78208670)	0.00431825	FALSE	0.915914	0.117827	0.915921	0.117823	0.91525	0.118145	-0.00568492	0.760279	0.99483	0.0275007	0.994828	0.0275055	0.995051	0.0270543	0.00817353	0.627416	0.806327	0.806327	FALSE	1	FALSE	1	FALSE	0.999007	FALSE	1	FALSE	1	FALSE	1	0.580952	FALSE	0.996232	FALSE	0.996366	FALSE	0.996396
3887	P23760	PAX3	paired box 3	[u'NM_000438']	2	223066646	223163334	FALSE		chr2:223488419G>T (rs143154293)	1.53245e-05	FALSE	chr2:223066834C>T (rs528350431)	0.261732	FALSE	0.982121	0.0588984	0.982123	0.0588823	0.981892	0.0603651	-0.00387646	0.839039	0.999853	0.00507686	0.999853	0.00507623	0.999913	0.00513424	0.0116867	0.531426	0.806332	0.806332	FALSE	1	FALSE	1	FALSE	0.999007	FALSE	1	FALSE	1	FALSE	1	0.958451	FALSE	1	FALSE	1	FALSE	1
7555	Q2VPA4	CR1L	complement C3b/C4b receptor 1 like	[u'XM_114735']	1	207818579	207897027	FALSE		chr1:207443904G>A (rs114958511)	7.13679e-05	FALSE	chr1:207850833G>A (rs192078528)	0.00138493	FALSE	0.0879375	0.120958	0.087946	0.120992	0.0871495	0.117839	-0.00666918	0.739394	0.789806	0.338848	0.789762	0.338849	0.793859	0.338704	0.0120921	0.544367	0.806338	0.806338	FALSE	1	FALSE	1	FALSE	0.999007	FALSE	1	FALSE	1	FALSE	1	0.649436	FALSE	0.996232	FALSE	0.996366	FALSE	0.996396
8348	Q5TAQ9	DCAF8	DDB1 and CUL4 associated factor 8	[u'NM_015726']	1	160187385	160213798	FALSE		chr1:160125005G>T (rs370755520)	7.74361e-05	FALSE	chr1:160209861G>A (rs200043571)	0.393279	FALSE	0.942964	0.221343	0.942943	0.221386	0.944928	0.217359	0.00904685	0.583156	0.999085	0.0280439	0.999087	0.0279934	0.998939	0.0323555	-0.00489396	0.779026	0.806357	0.806357	FALSE	1	FALSE	1	FALSE	0.999007	FALSE	1	FALSE	1	FALSE	1	0.676815	FALSE	0.996232	FALSE	0.996366	FALSE	0.996396
9897	Q7Z6M4	MTERF4	mitochondrial transcription termination factor 4	[u'NM_182501']	2	242035416	242041688	FALSE		chr2:242152030C>T (rs144795528)	7.03308e-05	FALSE	chr2:242035640A>G (rs17855698)	0.00339898	FALSE	0.805925	0.320818	0.805924	0.320798	0.805994	0.322648	0.000216947	0.999863	0.995118	0.0673022	0.995128	0.067254	0.994202	0.0715947	-0.0133311	0.517003	0.806357	0.806357	FALSE	1	FALSE	1	FALSE	1	FALSE	1	FALSE	1	FALSE	1	0.749225	FALSE	0.999461	FALSE	0.999704	FALSE	0.999583
17737	Q9Y4F3	KIAA0430	KIAA0430	[u'NM_014647']	16	15690553	15733090	FALSE		chr16:15811108C>T (rs148938946)	0.000574924	FALSE	chr16:15696017C>G (rs202124293)	0.00172961	FALSE	0.986044	0.0616895	0.986046	0.0616762	0.985888	0.0629033	-0.00254139	0.92868	0.999995	0.00174829	0.999994	0.00175743	1.00001	0.000320438	0.0143446	0.515627	0.806413	0.806413	FALSE	1	FALSE	1	FALSE	0.999007	FALSE	1	FALSE	1	FALSE	1	0.46592	FALSE	0.996232	FALSE	0.996366	FALSE	0.996396
10006	Q86U10	ASPG	asparaginase	[u'NM_001080464']	14	104552108	104578878	FALSE		chr14:104570966C>T (rs543090174)	8.58824e-06	FALSE	chr14:104570966C>T (rs543090174)	8.58824e-06	FALSE	0.593616	0.426866	0.593566	0.426877	0.598228	0.425874	0.0109324	0.576299	0.972968	0.144876	0.972977	0.144876	0.972154	0.144861	-0.00568444	0.825764	0.80643	0.80643	FALSE	1	FALSE	1	FALSE	0.999007	FALSE	1	FALSE	1	FALSE	1	0.340375	FALSE	0.996232	FALSE	0.996366	FALSE	0.996396
17228	Q9ULW3	ABT1	activator of basal transcription 1	[u'NM_013375']	6	26597211	26598870	FALSE		chr6:26107820T>A (rs35191055)	1.92372e-05	FALSE	chr6:26598145G>C (rs144740190)	0.00723157	FALSE	0.99858	0.0186279	0.998582	0.0185305	0.998338	0.0260744	-0.0108172	0.512064	1	0.000222946	1	0.000224079	1	5.52661e-05	-0.00365234	0.926976	0.806435	0.806435	FALSE	1	FALSE	1	FALSE	0.999007	FALSE	1	FALSE	1	FALSE	1	0.359424	FALSE	0.996232	FALSE	0.996366	FALSE	0.996396
14692	Q9BZ19	ANKRD60	ankyrin repeat domain 60	[u'NM_001304369']	20	56793554	56803709	FALSE		chr20:57203974T>G (rs6026414)	0.000167891	FALSE	chr20:56796465C>T (rs566769703)	0.00896224	FALSE	0.113512	0.0809804	0.113517	0.0810018	0.113067	0.0789826	-0.00561672	0.702834	0.32685	0.315713	0.326818	0.315685	0.329795	0.318204	0.00939429	0.658643	0.806476	0.806476	FALSE	1	FALSE	1	FALSE	0.999007	FALSE	1	FALSE	1	FALSE	1	0.327607	FALSE	0.996232	FALSE	0.996366	FALSE	0.996396
15101	Q9H2S5	RNF39	ring finger protein 39	[u'NM_170769']	6	30038891	30043566	FALSE		chr6:30025503G>A (rs259919)	0.000158777	FALSE	chr6:30038902G>C (rs577656142)	0.000315245	FALSE	0.792659	0.308918	0.792675	0.308896	0.791188	0.310962	-0.00479502	0.892581	1.00782	0.0385463	1.00782	0.0384775	1.00741	0.0444221	-0.00996273	0.57116	0.806521	0.806521	FALSE	1	FALSE	1	FALSE	0.999007	FALSE	1	FALSE	1	FALSE	1	0.316325	FALSE	0.996232	FALSE	0.996366	FALSE	0.996396
17505	Q9Y2D1	ATF5	activating transcription factor 5	[u'NM_001193646']	19	50434108	50436346	FALSE	0.0107	chr19:50412287C>A (rs199595285)	0.000109119	FALSE	chr19:50436240A>G (rs145654542)	0.0426667	FALSE	0.75327	0.134761	0.753256	0.134736	0.754626	0.137071	0.0100861	0.657099	0.961035	0.0772263	0.961026	0.0772436	0.961835	0.0756066	0.010582	0.608344	0.806687	0.806687	FALSE	1	FALSE	1	FALSE	0.999007	FALSE	1	FALSE	1	FALSE	1	0.226739	FALSE	0.996232	FALSE	0.996366	FALSE	0.996396
2429	P01023	A2M	alpha-2-macroglobulin	[u'NM_000014']	12	9220422	9268445	FALSE		chr12:8991019G>A (rs763486898)	0.000424984	FALSE	chr12:9258863T>C (rs112506934)	0.00231057	FALSE	0.622692	0.39208	0.622684	0.392095	0.623463	0.390653	0.00199188	0.976205	0.910053	0.172477	0.910031	0.172545	0.912046	0.166066	0.0118976	0.595402	0.806731	0.806731	FALSE	1	FALSE	1	FALSE	0.999057	FALSE	1	FALSE	1	FALSE	1	0.4045	FALSE	0.996232	FALSE	0.996366	FALSE	0.996396
11548	Q8NFU1	BEST2	bestrophin 2	[u'NM_017682']	19	12863407	12868888	FALSE	0.0153841	chr19:13008647A>G (rs141437721)	0.000246895	FALSE	chr19:12865477G>A (rs561379374)	0.00770965	FALSE	0.944252	0.117719	0.944263	0.117721	0.943236	0.11755	-0.00873125	0.514729	0.999095	0.0132964	0.999095	0.0133023	0.99907	0.0127475	-0.0019353	0.991515	0.806761	0.806761	FALSE	1	FALSE	1	FALSE	0.999007	FALSE	1	FALSE	1	FALSE	1	0.921737	FALSE	1	FALSE	1	FALSE	1
2300	O95832	CLDN1	claudin 1	[u'NM_021101']	3	190026069	190039995	FALSE	0.0312742	chr3:190311158G>C (rs62288216)	0.00150879	FALSE	chr3:190030807C>T (rs200968478)	0.128013	FALSE	0.893092	0.169714	0.893074	0.169727	0.894792	0.168546	0.0101573	0.512917	0.995869	0.0281104	0.995867	0.02813	0.996012	0.026244	0.0053287	0.806079	0.806787	0.806787	FALSE	1	FALSE	1	FALSE	0.999007	FALSE	1	FALSE	1	FALSE	1	0.454396	FALSE	0.996232	FALSE	0.996366	FALSE	0.996396
3683	P20290	BTF3	basic transcription factor 3	[u'NM_001207']	5	72794493	72801060	FALSE		chr5:72919887G>A (rs2112161)	8.89478e-05	FALSE	chr5:72798924G>A (rs186931485)	0.495565	FALSE	0.999783	0.00626997	0.999782	0.00630075	0.999858	0.0019151	0.0163074	0.512084	1	2.96245e-06	1	2.97849e-06	1	4.89773e-09	0	0.907072	0.806882	0.806882	FALSE	1	FALSE	1	FALSE	0.999007	FALSE	1	FALSE	1	FALSE	1	0.761488	FALSE	1	FALSE	1	FALSE	1
14365	Q9BUJ2	HNRNPUL1	heterogeneous nuclear ribonucleoprotein U like 1	[u'NM_144732', u'NM_007040']	19	41770409	41812467	FALSE		chr19:41898847C>T (rs183362480)	0.000138811	FALSE	chr19:41770556G>A (rs755807621)	0.156584	FALSE	0.990843	0.0514943	0.990836	0.0515251	0.991445	0.0485702	0.0121687	0.547149	0.99999	0.00176665	0.99999	0.00177595	1	0.000290034	0.00936866	0.768202	0.8069	0.8069	FALSE	1	FALSE	1	FALSE	0.999007	FALSE	1	FALSE	1	FALSE	1	0.81149	FALSE	1	FALSE	1	FALSE	1
14761	Q9BZY9	TRIM31	tripartite motif containing 31	[u'NM_007028']	6	30071316	30080582	FALSE	0.00152221	chr6:30025503G>A (rs259919)	0.000158777	FALSE	chr6:30075863C>T (rs548070214)	0.0029924	FALSE	0.694344	0.305219	0.694378	0.305283	0.691215	0.299255	-0.0104622	0.650224	0.983294	0.0853664	0.983302	0.0853459	0.982514	0.087224	-0.00913859	0.591393	0.806904	0.806904	FALSE	1	FALSE	1	FALSE	0.999007	FALSE	1	FALSE	1	FALSE	1	0.421821	FALSE	0.996232	FALSE	0.996366	FALSE	0.996396
9055	Q6PII3	CCDC174	coiled-coil domain containing 174	[u'NM_016474']	3	14693344	14712698	FALSE		chr3:14440968T>C (rs114845694)	0.00128525	FALSE	chr3:14712615C>T (rs138693361)	0.108837	FALSE	0.992732	0.0456662	0.992726	0.0456908	0.993302	0.0433372	0.012925	0.529393	0.999997	0.00115031	0.999997	0.00115653	1	3.43036e-05	0.00517255	0.846671	0.806919	0.806919	FALSE	1	FALSE	1	FALSE	0.999007	FALSE	1	FALSE	1	FALSE	1	0.847546	FALSE	1	FALSE	1	FALSE	1
11726	Q8NGX3	OR10T2	olfactory receptor family 10 subfamily T member 2	[u'NM_001004475']	1	158368315	158369256	FALSE		chr1:158607931C>T (rs201822255)	9.27095e-05	FALSE	chr1:158368321C>G (rs6692949)	0.0358931	FALSE	0.489507	0.421049	0.489452	0.421042	0.494567	0.421663	0.0121393	0.523122	0.972868	0.155178	0.972861	0.155172	0.973585	0.15573	0.00466174	0.813675	0.806925	0.806925	FALSE	1	FALSE	1	FALSE	0.999007	FALSE	1	FALSE	1	FALSE	1	0.473739	FALSE	0.996232	FALSE	0.996366	FALSE	0.996396
11645	Q8NGI2	OR52N4	olfactory receptor family 52 subfamily N member 4 (gene/pseudogene)	[u'NM_001005175']	11	5775971	5776933	FALSE		chr11:5701118C>T (rs558219943)	2.43475e-05	FALSE	chr11:5776251T>C (rs201497778)	0.00714368	FALSE	0.00129605	0.0327893	0.00129233	0.0327323	0.00163843	0.0376683	0.0098081	0.559931	0.113338	0.228472	0.113348	0.228545	0.112431	0.221623	-0.00407651	0.8249	0.806976	0.806976	FALSE	1	FALSE	1	FALSE	0.999007	FALSE	1	FALSE	1	FALSE	1	0.36556	FALSE	0.996232	FALSE	0.996366	FALSE	0.996396
9685	Q7LFL8	CXXC5	CXXC finger protein 5	[u'NM_016463']	5	139060109	139062489	FALSE	0.00269557	chr5:138844599T>C (rs28419191)	0.00165716	FALSE	chr5:139060631G>A (rs183852682)	0.0996777	FALSE	0.997561	0.0221649	0.997561	0.0221559	0.99757	0.0229742	0.000406717	0.969572	0.999998	0.000355154	0.999999	0.000354402	0.999992	0.000418568	-0.0178285	0.51369	0.807072	0.807072	FALSE	1	FALSE	1	FALSE	0.999007	FALSE	1	FALSE	1	FALSE	1	0.724178	FALSE	0.997868	FALSE	0.998158	FALSE	0.998039
7267	Q15858	SCN9A	sodium voltage-gated channel alpha subunit 9	[u'NM_002977']	2	167055185	167168266	FALSE		chr2:166767942C>T (rs202087501)	0.00106777	FALSE	chr2:167129148T>C (rs570805826)	0.0056904	FALSE	0.159843	0.117614	0.159833	0.117615	0.160794	0.117525	0.00817249	0.710682	0.439989	0.339523	0.440018	0.339562	0.4373	0.335915	-0.00804806	0.662333	0.80708	0.80708	FALSE	1	FALSE	1	FALSE	0.999007	FALSE	1	FALSE	1	FALSE	1	0.697351	FALSE	0.997173	FALSE	0.997369	FALSE	0.997294
55	A0PJX2	TLDC2	TBC/LysM-associated domain containing 2	[u'NM_080628']	20	35504578	35517786	FALSE		chr20:35467706G>A (rs564729213)	1.54501e-05	FALSE	chr20:35507499G>T (rs543422947)	0.0777312	FALSE	0.944781	0.218499	0.944798	0.218465	0.943188	0.22161	-0.00731828	0.726522	0.999614	0.0197615	0.999616	0.0197174	0.999416	0.0234681	-0.00925667	0.562244	0.807105	0.807105	FALSE	1	FALSE	1	FALSE	0.999007	FALSE	1	FALSE	1	FALSE	1	0.360904	FALSE	0.996232	FALSE	0.996366	FALSE	0.996396
8534	Q5VZ52	MORN5	MORN repeat containing 5	[u'NM_198469']	9	124922252	124962207	FALSE	0.00658426	chr9:125289383G>C (rs539467595)	5.06573e-05	FALSE	chr9:124936802C>G (rs140247041)	0.00432448	FALSE	0.970013	0.150888	0.970024	0.150854	0.969012	0.154037	-0.00663788	0.764447	0.999877	0.00989793	0.999876	0.00995152	1	1.16682e-05	0.0176608	0.582731	0.807241	0.807241	FALSE	1	FALSE	1	FALSE	0.999007	FALSE	1	FALSE	1	FALSE	1	0.283061	FALSE	0.996232	FALSE	0.996366	FALSE	0.996396
12393	Q8WXF7	ATL1	atlastin GTPase 1	[u'NM_001127713']	14	51026984	51099054	FALSE		chr14:51206021A>G (rs3015485)	0.000111796	FALSE	chr14:51057698A>G (rs112496709)	0.436589	FALSE	0.997099	0.0320694	0.997095	0.0321558	0.997466	0.022737	0.0133411	0.534859	0.999998	0.000482782	0.999998	0.000485395	1	9.67216e-06	0.00520876	0.789064	0.807257	0.807257	FALSE	1	FALSE	1	FALSE	0.999007	FALSE	1	FALSE	1	FALSE	1	0.735274	FALSE	0.998088	FALSE	0.998371	FALSE	0.998235
8047	Q5JRS4	OR10J3	olfactory receptor family 10 subfamily J member 3	[u'NM_001004467']	1	159283463	159284449	FALSE		chr1:159277689C>A (rs41264475)	0.000408274	FALSE	chr1:159284295A>G (rs145636528)	0.00581309	FALSE	0.885601	0.271382	0.885565	0.271416	0.88892	0.268214	0.0124352	0.519233	0.99814	0.0383708	0.998141	0.0383712	0.998101	0.0383405	-0.00104739	0.975352	0.807272	0.807272	FALSE	1	FALSE	1	FALSE	0.999007	FALSE	1	FALSE	1	FALSE	1	0.876294	FALSE	1	FALSE	1	FALSE	1
14870	Q9GZU8	FAM192A	family with sequence similarity 192 member A	[u'NM_024946']	16	57188205	57207766	FALSE		chr16:56924209G>A (Affx-89008910)	6.59566e-05	FALSE	chr16:57207697G>A (rs535488737)	0.0484053	FALSE	0.996012	0.0414228	0.996018	0.0413601	0.99547	0.0468362	-0.0124058	0.51306	0.999998	0.000370787	0.999998	0.000372586	0.999998	0.000119658	-0.00172323	0.957621	0.807371	0.807371	FALSE	1	FALSE	1	FALSE	0.999007	FALSE	1	FALSE	1	FALSE	1	0.625028	FALSE	0.996232	FALSE	0.996366	FALSE	0.996396
12508	Q92546	RGP1	RGP1 homolog, RAB6A GEF complex partner 1	[u'NM_014785']	9	35749753	35752868	FALSE		chr9:35748592G>A (rs371559563)	0.000853994	FALSE	chr9:35752125G>C (rs531831736)	0.054472	FALSE	0.982553	0.0774274	0.982559	0.0774245	0.981959	0.0776959	-0.00773874	0.742565	0.999973	0.00472537	0.999972	0.00475079	1.00002	0.000389484	0.0132098	0.558094	0.807392	0.807392	FALSE	1	FALSE	1	FALSE	0.999007	FALSE	1	FALSE	1	FALSE	1	0.498452	FALSE	0.996232	FALSE	0.996366	FALSE	0.996396
16573	Q9P278	FNIP2	folliculin interacting protein 2	[u'NM_020840']	4	159690365	159825693	FALSE		chr4:159789500C>T (rs372920721)	0.000223434	FALSE	chr4:159789500C>T (rs372920721)	0.000223434	FALSE	0.950278	0.0927154	0.950291	0.0927157	0.949036	0.0926815	-0.0135363	0.513225	1.00012	0.00785067	1.00012	0.00785841	1.00013	0.00710237	0.00183033	0.967612	0.807418	0.807418	FALSE	1	FALSE	1	FALSE	0.999007	FALSE	1	FALSE	1	FALSE	1	0.290436	FALSE	0.996232	FALSE	0.996366	FALSE	0.996396
3462	P15918	RAG1	recombination activating 1	[u'NM_000448']	11	36594855	36597983	FALSE		chr11:36250784C>G (rs202242031)	0.00413938	FALSE	chr11:36595105A>G (rs150199231)	0.03158	FALSE	0.80328	0.180566	0.803268	0.180563	0.80446	0.180812	0.0066005	0.600559	0.996915	0.0535638	0.996912	0.0535759	0.997163	0.0524318	0.00474751	0.719394	0.807446	0.807446	FALSE	1	FALSE	1	FALSE	0.999007	FALSE	1	FALSE	1	FALSE	1	0.525358	FALSE	0.996232	FALSE	0.996366	FALSE	0.996396
2069	O95059	RPP14	ribonuclease P/MRP subunit p14	[u'NM_007042']	3	58296057	58303220	FALSE		chr3:58416639T>C (rs534238658)	0.000201024	FALSE	chr3:58302249C>T (rs138279187)	0.361783	FALSE	0.998572	0.0231179	0.998576	0.0230838	0.998193	0.0260668	-0.0155303	0.514874	1	9.80952e-06	1	9.86264e-06	1	1.12362e-09	0	0.966443	0.807448	0.807448	FALSE	1	FALSE	1	FALSE	0.999007	FALSE	1	FALSE	1	FALSE	1	0.40788	FALSE	0.996232	FALSE	0.996366	FALSE	0.996396
13138	Q96FN9	DTD2	D-tyrosyl-tRNA deacylase 2 (putative)	[u'NM_080664']	14	31917338	31926599	FALSE		chr14:31590600T>A (rs571876830)	0.00063724	FALSE	chr14:31917502C>A (rs551899697)	0.477274	FALSE	0.999275	0.0218136	0.999272	0.0218868	0.999537	0.0134544	0.0145939	0.513049	1	5.25866e-06	1	5.28714e-06	1	4.49447e-09	0	0.945738	0.807521	0.807521	FALSE	1	FALSE	1	FALSE	0.999007	FALSE	1	FALSE	1	FALSE	1	0.52738	FALSE	0.996232	FALSE	0.996366	FALSE	0.996396
12754	Q969R8	ITFG2	integrin alpha FG-GAP repeat containing 2	[u'NM_018463']	12	2921927	2933356	FALSE		chr12:2968169A>G (rs3742076)	0.000161651	FALSE	chr12:2932063G>A (rs541014037)	0.0261392	FALSE	0.994623	0.0385816	0.994626	0.0385787	0.994278	0.0388512	-0.00899724	0.747734	1.00019	0.00246288	1.00019	0.00245874	1.00023	0.00281729	0.0144272	0.514332	0.807629	0.807629	FALSE	1	FALSE	1	FALSE	0.999007	FALSE	1	FALSE	1	FALSE	1	0.188504	FALSE	0.996232	FALSE	0.996366	FALSE	0.996396
2641	P04628	WNT1	Wnt family member 1	[u'NM_005430']	12	49372434	49375420	FALSE		chr12:49375103C>A (rs546009490)	0.000351063	FALSE	chr12:49375103C>A (rs546009490)	0.000351063	FALSE	0.990366	0.0706652	0.990357	0.070696	0.9912	0.0677637	0.0121765	0.530785	1	0.0020251	1	0.00203598	1.00001	0.000183594	0.00437088	0.83572	0.807725	0.807725	FALSE	1	FALSE	1	FALSE	0.999007	FALSE	1	FALSE	1	FALSE	1	0.394478	FALSE	0.996232	FALSE	0.996366	FALSE	0.996396
3766	P21754	ZP3	zona pellucida glycoprotein 3	[u'NM_001110354']	7	76054282	76071370	FALSE		chr7:76121468A>G (rs143114796)	0.00152601	FALSE	chr7:76054389G>C (rs117869702)	0.0129329	FALSE	0.351238	0.278305	0.351253	0.278342	0.349869	0.274894	-0.00500412	0.83716	0.939025	0.220372	0.938996	0.220378	0.94168	0.219786	0.0121962	0.542756	0.807734	0.807734	FALSE	1	FALSE	1	FALSE	0.999007	FALSE	1	FALSE	1	FALSE	1	0.0775545	FALSE	0.980701	FALSE	0.986299	FALSE	0.98266
5428	P57679	EVC	EvC ciliary complex subunit 1	[u'NM_001306090']	4	5713108	5812761	FALSE	0.00529636	chr4:5527200G>A (rs141744159)	6.0968e-05	FALSE	chr4:5803735G>A (rs73795088)	6.34378e-05	FALSE	0.776766	0.0488772	0.77676	0.0489011	0.777263	0.0466212	0.0105199	0.634475	0.971506	0.0330581	0.971504	0.0330577	0.971722	0.0330884	0.00659789	0.689357	0.807757	0.807757	FALSE	1	FALSE	1	FALSE	0.999007	FALSE	1	FALSE	1	FALSE	1	0.815964	FALSE	1	FALSE	1	FALSE	1
13057	Q96ED9	HOOK2	hook microtubule tethering protein 2	[u'NM_013312']	19	12874099	12886263	FALSE		chr19:13008647A>G (rs141437721)	0.000246895	FALSE	chr19:12882031C>A (rs779392126)	0.0077211	FALSE	0.850575	0.111904	0.85056	0.11191	0.851981	0.111354	0.0127354	0.542959	0.98226	0.044123	0.98226	0.0441259	0.982253	0.0438634	-0.000166642	0.912138	0.807804	0.807804	FALSE	1	FALSE	1	FALSE	0.999007	FALSE	1	FALSE	1	FALSE	1	0.817153	FALSE	1	FALSE	1	FALSE	1
12830	Q96AG4	LRRC59	leucine rich repeat containing 59	[u'NM_018509']	17	48460352	48474678	FALSE		chr17:48559593G>T (rs370307857)	2.68828e-07	TRUE	chr17:48465453C>T (rs548379908)	0.324362	FALSE	0.999174	0.0191164	0.999172	0.0191481	0.999349	0.0159209	0.0100906	0.750813	1	4.28964e-05	1	4.2992e-05	1	3.29145e-05	-0.00934089	0.562696	0.80781	0.80781	FALSE	1	FALSE	1	FALSE	0.999007	FALSE	1	FALSE		FALSE	1	0.772165	FALSE	1	FALSE		FALSE	1
13277	Q96II8	LRCH3	leucine rich repeats and calponin homology domain containing 3	[u'NM_032773']	3	197518150	197610534	FALSE		chr3:197249592C>T (rs115125137)	0.00167181	FALSE	chr3:197518319C>T (rs556093911)	0.00617911	FALSE	0.97423	0.0730594	0.974239	0.0730103	0.973368	0.0774516	-0.0115751	0.514111	0.999692	0.004808	0.999692	0.00481095	0.999687	0.00452823	-0.00109724	0.973725	0.807816	0.807816	FALSE	1	FALSE	1	FALSE	0.999007	FALSE	1	FALSE	1	FALSE	1	0.344966	FALSE	0.996232	FALSE	0.996366	FALSE	0.996396
8766	Q6IEV9	OR4C11	olfactory receptor family 4 subfamily C member 11	[u'NM_001004700']	11	55370920	55371849	FALSE		chr11:55371673G>C (rs61730928)	0.00109291	FALSE	chr11:55371673G>C (rs61730928)	0.00109291	FALSE	0.482667	0.33187	0.482652	0.331849	0.484092	0.333803	0.0043268	0.751947	0.933026	0.169758	0.933002	0.169729	0.935212	0.172393	0.0129135	0.520524	0.807844	0.807844	FALSE	1	FALSE	1	FALSE	0.999007	FALSE	1	FALSE	1	FALSE	1	0.53682	FALSE	0.996232	FALSE	0.996366	FALSE	0.996396
2312	O95859	TSPAN12	tetraspanin 12	[u'NM_012338']	7	120428649	120496817	FALSE	0.00234752	chr7:120607613C>T (rs199888903)	0.00267362	FALSE	chr7:120446680C>T (rs550290770)	0.285136	FALSE	0.996773	0.0371433	0.996769	0.0371747	0.997094	0.034123	0.00911906	0.720109	0.999999	0.000127445	1	0.000127788	0.999998	9.04379e-05	-0.00969184	0.588342	0.807922	0.807922	FALSE	1	FALSE	1	FALSE	0.999007	FALSE	1	FALSE	1	FALSE	1	0.785065	FALSE	1	FALSE	1	FALSE	1
5125	P51993	FUT6	fucosyltransferase 6	[u'NM_000150']	19	5831502	5832578	FALSE	0.00126667	chr19:5914467C>A (rs139158732)	0.000128935	FALSE	chr19:5831522C>T (rs139295920)	0.00988071	FALSE	0.552365	0.392703	0.552405	0.392685	0.548706	0.39433	-0.00940158	0.516608	0.973387	0.156355	0.973389	0.156324	0.973206	0.159151	-0.00115549	0.987432	0.808039	0.808039	FALSE	1	FALSE	1	FALSE	0.999007	FALSE	1	FALSE	1	FALSE	1	0.898743	FALSE	1	FALSE	1	FALSE	1
7480	Q2KHR3	QSER1	glutamine and serine rich 1	[u'NM_024774']	11	32949573	32998017	FALSE		chr11:32471119G>A (rs79443652)	0.00131899	FALSE	chr11:32956517T>C (rs201661339)	0.0479339	FALSE	0.919795	0.0302607	0.919791	0.0302588	0.920124	0.0304393	0.010955	0.557101	0.988968	0.00862017	0.988969	0.00862126	0.988905	0.00851872	-0.00745567	0.726463	0.808111	0.808111	FALSE	1	FALSE	1	FALSE	0.999007	FALSE	1	FALSE	1	FALSE	1	0.354265	FALSE	0.996232	FALSE	0.996366	FALSE	0.996396
9418	Q6ZQR2	CFAP77	cilia and flagella associated protein 77	[u'NM_207417']	9	135285659	135447894	FALSE		chr9:135532504A>C (rs76518888)	0.000718854	FALSE	chr9:135285809G>A (rs528634693)	0.0286854	FALSE	0.772254	0.361631	0.772246	0.361646	0.773054	0.360286	0.00223893	0.980899	0.992458	0.0788958	0.992449	0.0789388	0.993328	0.0748223	0.0114306	0.522636	0.808135	0.808135	FALSE	1	FALSE	1	FALSE	0.999057	FALSE	1	FALSE	1	FALSE	1	0.514561	FALSE	0.996232	FALSE	0.996366	FALSE	0.996396
15965	Q9NRY5	FAM114A2	family with sequence similarity 114 member A2	[u'NM_018691']	5	153372539	153414513	FALSE		chr5:153857298G>C (rs369296058)	0.0018614	FALSE	chr5:153414344G>T (rs200185074)	0.00475755	FALSE	0.867183	0.0939532	0.867195	0.0939402	0.866064	0.0951377	-0.0119593	0.564453	0.979161	0.0325301	0.979163	0.0325235	0.979052	0.033137	-0.00336223	0.792492	0.808187	0.808187	FALSE	1	FALSE	1	FALSE	0.999007	FALSE	1	FALSE	1	FALSE	1	0.351738	FALSE	0.996232	FALSE	0.996366	FALSE	0.996396
17567	Q9Y2Q5	LAMTOR2	late endosomal/lysosomal adaptor, MAPK and MTOR activator 2	[u'NM_014017']	1	156024681	156028159	FALSE		chr1:156235899C>T (rs746944254)	4.94893e-06	FALSE	chr1:156027818A>T (rs576417955)	0.146013	FALSE	0.99983	0.00646682	0.999829	0.00650029	0.999924	0.00135721	0.0202468	0.51522	1	4.47614e-06	1	4.50038e-06	1	3.37085e-09	0	0.902153	0.808212	0.808212	FALSE	1	FALSE	1	FALSE	0.999007	FALSE	1	FALSE	1	FALSE	1	0.649798	FALSE	0.996232	FALSE	0.996366	FALSE	0.996396
6790	Q14139	UBE4A	ubiquitination factor E4A	[u'NM_004788']	11	118235796	118267152	FALSE		chr11:118133258A>G (rs201506295)	1.24169e-05	FALSE	chr11:118263456C>G (rs545915353)	0.0160588	FALSE	0.573797	0.398106	0.573755	0.398106	0.577633	0.398124	0.00973911	0.550618	0.941312	0.174212	0.941314	0.17422	0.941062	0.173503	-0.00145119	0.980862	0.808265	0.808265	FALSE	1	FALSE	1	FALSE	0.999007	FALSE	1	FALSE	1	FALSE	1	0.52882	FALSE	0.996232	FALSE	0.996366	FALSE	0.996396
12034	Q8TDB4	MGARP	mitochondria localized glutamic acid rich protein	[u'NM_032623']	4	140187756	140201312	FALSE		chr4:140272764A>G (rs530694036)	2.00189e-05	FALSE	chr4:140188070C>T (rs190388347)	0.0223052	FALSE	0.959299	0.0980039	0.959296	0.0980076	0.959583	0.09766	0.00293289	0.934895	0.998969	0.0134948	0.998968	0.0135055	0.999125	0.0124638	0.0120859	0.514885	0.808271	0.808271	FALSE	1	FALSE	1	FALSE	0.999007	FALSE	1	FALSE	1	FALSE	1	0.954898	FALSE	1	FALSE	1	FALSE	1
7514	Q2M5E4	RGS21	regulator of G-protein signaling 21	[u'NM_001039152']	1	192312167	192335251	FALSE		chr1:192335157A>G (rs556326228)	0.00250014	FALSE	chr1:192335157A>G (rs556326228)	0.00250014	FALSE	0.978315	0.107038	0.978314	0.107047	0.978462	0.106197	0.00138693	0.988423	0.999917	0.00671454	0.999916	0.00675086	1.00001	0.000180754	0.0188102	0.516011	0.808272	0.808272	FALSE	1	FALSE	1	FALSE	0.999968	FALSE	1	FALSE	1	FALSE	1	0.87477	FALSE	1	FALSE	1	FALSE	1
17450	Q9Y244	POMP	proteasome maturation protein	[u'NM_015932']	13	29233322	29252236	FALSE		chr13:29012441C>T (rs55974987)	0.0022456	FALSE	chr13:29236626A>C (rs140397494)	0.388108	FALSE	0.99666	0.0460899	0.996665	0.0460407	0.996134	0.0504143	-0.0109982	0.531474	0.999996	0.00148225	0.999996	0.00149028	1	2.10209e-08	0.00367656	0.892055	0.808289	0.808289	FALSE	1	FALSE	1	FALSE	0.999007	FALSE	1	FALSE	1	FALSE	1	0.526586	FALSE	0.996232	FALSE	0.996366	FALSE	0.996396
18025	Q9Y6R9	CCDC61	coiled-coil domain containing 61	[u'NM_001080402']	19	46506277	46521642	FALSE		chr19:46811994C>T (rs568443364)	2.60087e-05	FALSE	chr19:46520506G>C (rs61742389)	0.00161775	FALSE	0.657445	0.214788	0.657416	0.214814	0.660047	0.212396	0.0123133	0.542651	0.946347	0.0843568	0.946348	0.0843437	0.946335	0.0855552	-0.000148044	0.946237	0.808298	0.808298	FALSE	1	FALSE	1	FALSE	0.999007	FALSE	1	FALSE	1	FALSE	1	0.00230302	FALSE	0.564416	FALSE	0.563051	FALSE	0.571646
14797	Q9C0C9	UBE2O	ubiquitin conjugating enzyme E2 O	[u'NM_022066']	17	74387027	74449223	FALSE		chr17:74933844A>G (rs1473311)	9.70123e-05	FALSE	chr17:74392665C>T (rs377615515)	0.0404296	FALSE	0.946309	0.0342963	0.94631	0.0342172	0.946257	0.0409312	-0.00139832	0.965772	0.988906	0.0149086	0.988904	0.0149093	0.989039	0.0148482	0.00906963	0.518776	0.808322	0.808322	FALSE	1	FALSE	1	FALSE	0.999007	FALSE	1	FALSE	1	FALSE	1	0.865099	FALSE	1	FALSE	1	FALSE	1
5900	P84550	SKOR1	SKI family transcriptional corepressor 1	[u'NM_001031807']	15	68117941	68126171	FALSE		chr15:68623362T>C (rs373351885)	0.00145777	FALSE	chr15:68119245C>G (rs202009740)	0.015014	FALSE	0.990669	0.0437845	0.990665	0.043823	0.99106	0.0400748	0.00941961	0.66648	1	0.00108564	1	0.00109086	1.00001	0.000365435	0.0114302	0.615575	0.808356	0.808356	FALSE	1	FALSE	1	FALSE	0.999007	FALSE	1	FALSE	1	FALSE	1	0.511506	FALSE	0.996232	FALSE	0.996366	FALSE	0.996396
1847	O75694	NUP155	nucleoporin 155	[u'NM_153485', u'NM_004298']	5	37292005	37371079	FALSE	0.0063287	chr5:37180975A>C (rs191940879)	0.00108535	FALSE	chr5:37292012C>T (rs202194194)	0.0766538	FALSE	0.497279	0.496875	0.497293	0.496876	0.49604	0.496775	-0.00252203	0.99684	0.911336	0.280169	0.911306	0.280208	0.914122	0.276578	0.0101163	0.536897	0.808395	0.808395	FALSE	1	FALSE	1	FALSE	1	FALSE	1	FALSE	1	FALSE	1	0.716208	FALSE	0.997839	FALSE	0.998132	FALSE	0.99801
2617	P04198	MYCN	v-myc avian myelocytomatosis viral oncogene neuroblastoma derived homolog	[u'NM_005378']	2	16082187	16086216	FALSE		chr2:15696945T>C (rs138546465)	0.000372712	FALSE	chr2:16085689T>G (rs562066563)	0.0915044	FALSE	0.998667	0.0140216	0.998668	0.0140118	0.998575	0.0148923	-0.00642679	0.682691	1	5.56445e-05	1	5.59356e-05	1	1.02383e-05	-0.0029647	0.611919	0.808427	0.808427	FALSE	1	FALSE	1	FALSE	0.999007	FALSE	1	FALSE	1	FALSE	1	0.533491	FALSE	0.996232	FALSE	0.996366	FALSE	0.996396
7743	Q49AM1	MTERF2	mitochondrial transcription termination factor 2	[u'NM_025198']	12	107371338	107372492	FALSE		chr12:107346602C>A (rs11113148)	0.00218247	FALSE	chr12:107372369T>C (rs571685908)	0.0050903	FALSE	0.998419	0.0266692	0.998416	0.0267094	0.998702	0.0226609	0.0115489	0.721813	1.00004	0.00122617	1.00004	0.00122775	1.00004	0.00107108	-0.000931257	0.961035	0.80843	0.80843	FALSE	1	FALSE	1	FALSE	0.999007	FALSE	1	FALSE	1	FALSE	1	0.975496	FALSE	1	FALSE	1	FALSE	1
1636	O75051	PLXNA2	plexin A2	[u'NM_025179']	1	208200591	208391267	FALSE		chr1:207850833G>A (rs192078528)	0.00138493	FALSE	chr1:208252715A>C (rs202222167)	0.0109621	FALSE	0.653349	0.136536	0.653342	0.136549	0.654057	0.135331	0.00526193	0.712956	0.983729	0.0861458	0.983739	0.0861341	0.982765	0.0872145	-0.0112441	0.536898	0.808478	0.808478	FALSE	1	FALSE	1	FALSE	0.999007	FALSE	1	FALSE	1	FALSE	1	0.11937	FALSE	0.990714	FALSE	0.994653	FALSE	0.991909
9510	Q6ZV65	FAM47E	family with sequence similarity 47 member E	[u'NM_001136570']	4	77172900	77204608	FALSE	0	chr4:77230346TGGTA>T (4:77230346_TGGTA_T)	0.000283882	FALSE	chr4:77199223A>G (rs186756881)	0.190634	FALSE	0.319594	0.166163	0.319566	0.166132	0.322205	0.168956	0.0157489	0.521985	0.811016	0.201191	0.811009	0.201177	0.811597	0.202521	0.00290981	0.984996	0.808545	0.808545	FALSE	1	FALSE	1	FALSE	0.999007	FALSE	1	FALSE	1	FALSE	1	0.925094	FALSE	1	FALSE	1	FALSE	1
2788	P07307	ASGR2	asialoglycoprotein receptor 2	[u'NM_080914']	17	7004897	7017559	FALSE	0.01848	chr17:7133683C>T (rs572686087)	2.96942e-05	FALSE	chr17:7017435C>G (rs529126261)	0.0125344	FALSE	0.76134	0.235636	0.761354	0.235647	0.760048	0.234684	-0.00555276	0.715434	0.970059	0.0975613	0.970071	0.0975475	0.968916	0.0988102	-0.0117678	0.532067	0.808554	0.808554	FALSE	1	FALSE	1	FALSE	0.999007	FALSE	1	FALSE	1	FALSE	1	0.172849	FALSE	0.996232	FALSE	0.996366	FALSE	0.996396
4505	P40199	CEACAM6	carcinoembryonic antigen related cell adhesion molecule 6	[u'NM_002483']	19	42259547	42270164	FALSE		chr19:41898847C>T (rs183362480)	0.000138811	FALSE	chr19:42265207G>C (rs147402597)	0.0399068	FALSE	0.514762	0.331447	0.514724	0.331435	0.518225	0.332499	0.0105444	0.547136	0.890561	0.231805	0.890544	0.231823	0.89208	0.230107	0.00664855	0.66501	0.808645	0.808645	FALSE	1	FALSE	1	FALSE	0.999007	FALSE	1	FALSE	1	FALSE	1	0.0886682	FALSE	0.980701	FALSE	0.986299	FALSE	0.98266
551	C9J3I9	C5orf58	chromosome 5 open reading frame 58	[u'NM_001102609']	5	169661140	169673114	FALSE		chr5:169677786T>A (rs375365359)	0.000133016	FALSE	chr5:169661161C>A (rs200111034)	0.0836048	FALSE	0.545623	0.26574	0.545613	0.265738	0.546564	0.265941	0.00357889	0.850183	0.880265	0.209412	0.880237	0.209431	0.882845	0.20764	0.0125107	0.515234	0.808678	0.808678	FALSE	1	FALSE	1	FALSE	0.999007	FALSE	1	FALSE	1	FALSE	1	0.0445681	FALSE	0.913737	FALSE	0.921226	FALSE	0.915916
41	A0AV96	RBM47	RNA binding motif protein 47	[u'NM_019027']	4	40427924	40440910	FALSE		chr4:39929597G>C (rs369934532)	0.00010386	FALSE	chr4:40438488C>T (rs200872426)	0.102216	FALSE	0.514193	0.133504	0.514206	0.133503	0.512979	0.133659	-0.00919006	0.517814	0.77846	0.189825	0.778464	0.189822	0.778106	0.190107	-0.00188041	0.831518	0.808821	0.808821	FALSE	1	FALSE	1	FALSE	0.999007	FALSE	1	FALSE	1	FALSE	1	0.692657	FALSE	0.997173	FALSE	0.997369	FALSE	0.997294
15493	Q9HAP6	LIN7B	lin-7 homolog B, crumbs cell polarity complex component	[u'NM_022165']	19	49617662	49621627	FALSE		chr19:49794007G>T (rs189786711)	7.76492e-05	FALSE	chr19:49618574C>T (rs563257272)	0.0390384	FALSE	0.996106	0.0422357	0.996101	0.0422811	0.996534	0.0378154	0.0107825	0.515065	1	0.000126471	1	0.000127156	1	1.01748e-08	0.00198875	0.972881	0.808849	0.808849	FALSE	1	FALSE	1	FALSE	0.999007	FALSE	1	FALSE	1	FALSE	1	0.895859	FALSE	1	FALSE	1	FALSE	1
6249	Q07869	PPARA	peroxisome proliferator activated receptor alpha	[u'NM_001001928']	22	46594281	46631274	FALSE		chr22:47108128G>A (rs550827993)	0.00146753	FALSE	chr22:46631054G>A (rs200858936)	0.00550193	FALSE	0.610157	0.353732	0.610144	0.353747	0.611403	0.352274	0.00356789	0.778572	0.969883	0.111158	0.969894	0.111148	0.968907	0.112088	-0.00883985	0.650083	0.808912	0.808912	FALSE	1	FALSE	1	FALSE	0.999007	FALSE	1	FALSE	1	FALSE	1	0.421843	FALSE	0.996232	FALSE	0.996366	FALSE	0.996396
13678	Q96PG8	BBC3	BCL2 binding component 3	[u'NM_014417']	19	47724961	47735859	FALSE		chr19:47572464G>T (rs551897156)	0.000166058	FALSE	chr19:47731612G>C (rs185699017)	0.362451	FALSE	0.995803	0.0413063	0.995797	0.0413327	0.99632	0.0387872	0.0130526	0.52605	0.999996	0.00123228	0.999996	0.00123895	1	1.62439e-08	0.00449039	0.85772	0.808972	0.808972	FALSE	1	FALSE	1	FALSE	0.999007	FALSE	1	FALSE	1	FALSE	1	0.605485	FALSE	0.996232	FALSE	0.996366	FALSE	0.996396
1045	O15155	BET1	Bet1 golgi vesicular membrane trafficking protein	[u'NM_005868']	7	93623545	93633528	FALSE		chr7:93519933C>A (rs529728941)	0.000441446	FALSE	chr7:93623606C>A (rs147425141)	0.290937	FALSE	0.998857	0.0297209	0.998853	0.0298074	0.999218	0.02022	0.0143366	0.517416	1	4.29316e-05	1	4.3164e-05	1	2.51248e-09	0.00390574	0.932693	0.809023	0.809023	FALSE	1	FALSE	1	FALSE	0.999007	FALSE	1	FALSE	1	FALSE	1	0.522943	FALSE	0.996232	FALSE	0.996366	FALSE	0.996396
11635	Q8NGG4	OR8H1	olfactory receptor family 8 subfamily H member 1	[u'NM_001005199']	11	56057606	56058538	FALSE		chr11:55607030A>T (rs576135322)	0.00541726	FALSE	chr11:56058199G>A (rs116723586)	0.0323969	FALSE	0.722531	0.361281	0.722582	0.361256	0.717757	0.36347	-0.0133156	0.518112	0.988338	0.0829885	0.988339	0.0829784	0.988246	0.0839168	-0.00111425	0.977954	0.809162	0.809162	FALSE	1	FALSE	1	FALSE	0.999007	FALSE	1	FALSE	1	FALSE	1	0.833196	FALSE	1	FALSE	1	FALSE	1
13757	Q96QU1	PCDH15	protocadherin related 15	[u'NM_033056']	10	55581621	56424022	FALSE		chr10:56508288G>A (rs10763133)	0.00136942	FALSE	chr10:55721624C>G (rs568865061)	0.0300483	FALSE	0.80682	0.144214	0.806798	0.144171	0.808816	0.148128	0.0138055	0.517742	0.992345	0.0416862	0.992344	0.0416962	0.992428	0.0407549	0.00203269	0.94467	0.809249	0.809249	FALSE	1	FALSE	1	FALSE	0.999007	FALSE	1	FALSE	1	FALSE	1	0.388065	FALSE	0.996232	FALSE	0.996366	FALSE	0.996396
10743	Q8N118	CYP4X1	cytochrome P450 family 4 subfamily X member 1	[u'NM_178033']	1	47489490	47515843	FALSE	0.00418743	chr1:47603206G>A (rs369829008)	5.15419e-05	FALSE	chr1:47495702T>C (rs144009686)	0.215226	FALSE	0.993092	0.0627299	0.993084	0.0627734	0.99381	0.0585805	0.0119429	0.515463	1	0.000775237	1	0.00077943	1	2.72812e-05	0.000432327	0.982003	0.809358	0.809358	FALSE	1	FALSE	1	FALSE	0.999007	FALSE	1	FALSE	1	FALSE	1	0.929239	FALSE	1	FALSE	1	FALSE	1
8606	Q66K14	TBC1D9B	TBC1 domain family member 9B	[u'NM_015043']	5	179290451	179334821	FALSE		chr5:179199000A>G (rs76987396)	0.000967266	FALSE	chr5:179296831C>T (rs74520199)	0.00158817	FALSE	0.922894	0.100937	0.922881	0.101014	0.924072	0.0935776	0.0122311	0.577023	0.992083	0.0180402	0.992081	0.0180457	0.992273	0.0175341	0.0107975	0.724599	0.809534	0.809534	FALSE	1	FALSE	1	FALSE	0.999007	FALSE	1	FALSE	1	FALSE	1	0.12101	FALSE	0.990714	FALSE	0.994653	FALSE	0.991909
9080	Q6PJW8	CNST	consortin, connexin sorting protein	[u'NM_152609']	1	246754865	246829204	FALSE		chr1:247016518G>C (rs550671733)	0.000185309	FALSE	chr1:246784781G>A (rs766313088)	0.146544	FALSE	0.70206	0.0319988	0.702064	0.0320027	0.701634	0.0316329	-0.0135045	0.51752	0.842645	0.0748454	0.842649	0.0748493	0.842305	0.0744842	-0.00461402	0.86112	0.809692	0.809692	FALSE	1	FALSE	1	FALSE	0.999007	FALSE	1	FALSE	1	FALSE	1	0.985353	FALSE	1	FALSE	1	FALSE	1
4363	P35408	PTGER4	prostaglandin E receptor 4	[u'NM_000958']	5	40681096	40692477	FALSE	0	chr5:40265904A>G (rs1348612)	1.29301e-06	FALSE	chr5:40691950C>A (rs181761766)	0.215572	FALSE	0.989377	0.0431186	0.989373	0.0431459	0.989741	0.0405268	0.00880752	0.687994	0.999921	0.00279467	0.999922	0.00279104	0.999899	0.0031105	-0.00776551	0.639165	0.809709	0.809709	FALSE	1	FALSE	1	FALSE	0.999007	FALSE	1	FALSE	1	FALSE	1	0.728496	FALSE	0.998088	FALSE	0.998371	FALSE	0.998235
2866	P08319	ADH4	alcohol dehydrogenase 4 (class II), pi polypeptide	[u'NM_000670']	4	100045596	100065373	FALSE	0.01815	chr4:100360727C>T (rs1154476)	0.00222283	FALSE	chr4:100048383G>C (rs147130103)	0.00323134	FALSE	0.521001	0.156277	0.521011	0.156313	0.520041	0.152961	-0.00627397	0.796544	0.900666	0.13427	0.900654	0.134269	0.901736	0.134381	0.00805245	0.591934	0.809753	0.809753	FALSE	1	FALSE	1	FALSE	0.999007	FALSE	1	FALSE	1	FALSE	1	0.618401	FALSE	0.996232	FALSE	0.996366	FALSE	0.996396
12576	Q92737	RASL10A	RAS like family 10 member A	[u'NM_006477']	22	29709293	29711235	FALSE		chr22:29656736G>A (rs552855940)	0.000556463	FALSE	chr22:29711117C>G (rs755872241)	0.588204	FALSE	0.999883	0.00747209	0.999884	0.00747136	0.999811	0.00753804	-0.00974511	0.578057	1	1.5625e-09	1	1.56221e-09	1	1.58903e-09	0	0.709911	0.809788	0.809788	FALSE	1	FALSE	1	FALSE	0.999007	FALSE	1	FALSE	1	FALSE	1	0.567666	FALSE	0.996232	FALSE	0.996366	FALSE	0.996396
5308	P55157	MTTP	microsomal triglyceride transfer protein	[u'NM_000253']	4	100496067	100544002	FALSE		chr4:100360727C>T (rs1154476)	0.00222283	FALSE	chr4:100503159C>A (rs72681995)	0.00475733	FALSE	0.757287	0.185715	0.757304	0.185731	0.755716	0.184247	-0.00858062	0.656781	0.994656	0.0515735	0.994661	0.0515888	0.994175	0.0501428	-0.0095504	0.637177	0.809834	0.809834	FALSE	1	FALSE	1	FALSE	0.999007	FALSE	1	FALSE	1	FALSE	1	0.826128	FALSE	1	FALSE	1	FALSE	1
13679	Q96PH1	NOX5	NADPH oxidase 5	[u'NM_024505']	15	69307075	69349033	FALSE		chr15:69238061A>G (rs549645167)	4.1899e-05	FALSE	chr15:69327709C>T (rs575904483)	0.00156111	FALSE	0.442237	0.265059	0.442204	0.265055	0.445303	0.265431	0.0116845	0.52912	0.824059	0.260641	0.824053	0.260639	0.824591	0.260776	0.0020645	0.976542	0.809861	0.809861	FALSE	1	FALSE	1	FALSE	0.999007	FALSE	1	FALSE	1	FALSE	1	0.146806	FALSE	0.990714	FALSE	0.99471	FALSE	0.991909
9121	Q6SA08	TSSK4	testis specific serine kinase 4	[u'NM_174944']	14	24675130	24677349	FALSE		chr14:24878506G>C (rs528511265)	0.000465128	FALSE	chr14:24677203A>C (rs529528643)	0.0926044	FALSE	0.986198	0.0901397	0.986211	0.0901035	0.984982	0.0934071	-0.0133829	0.519217	1	0.00178501	1	0.00179453	1.00001	0.000218593	0.00289093	0.935638	0.809883	0.809883	FALSE	1	FALSE	1	FALSE	0.999007	FALSE	1	FALSE	1	FALSE	1	0.794043	FALSE	1	FALSE	1	FALSE	1
4595	P42330	AKR1C3	aldo-keto reductase family 1 member C3	[u'NM_003739']	10	5136637	5149692	FALSE	0.00113333	chr10:5454729C>A (rs544068938)	0.000836764	FALSE	chr10:5144745G>A (rs562560936)	0.00278364	FALSE	0.573702	0.314482	0.573699	0.314432	0.573987	0.319065	0.000908492	0.928675	0.942156	0.141004	0.942135	0.141027	0.94412	0.138802	0.014183	0.516119	0.809908	0.809908	FALSE	1	FALSE	1	FALSE	0.999007	FALSE	1	FALSE	1	FALSE	1	0.943174	FALSE	1	FALSE	1	FALSE	1
5298	P55072	VCP	valosin containing protein	[u'NM_007126']	9	35057117	35072350	FALSE		chr9:35043056G>C (rs534819079)	0.000467179	FALSE	chr9:35061169T>C (rs148329626)	0.0585368	FALSE	0.998094	0.0315315	0.998098	0.0314439	0.997719	0.038754	-0.0107238	0.527254	0.999996	0.00153149	0.999996	0.00153978	1	5.50457e-09	0.00388681	0.93399	0.809953	0.809953	FALSE	1	FALSE	1	FALSE	0.999007	FALSE	1	FALSE	1	FALSE	1	0.240846	FALSE	0.996232	FALSE	0.996366	FALSE	0.996396
7489	Q2M218	ZNF630	zinc finger protein 630	[u'NM_001037735']	X	47917860	47926274	FALSE		chrX:47487668C>T (rs761962858)	0.00975482	FALSE	chrX:47918207G>T (rs200113542)	0.023868	FALSE	0.971279	0.0982159	0.971274	0.0982093	0.971735	0.0988216	0.00467927	0.547951	0.993704	0.0411485	0.993723	0.0410505	0.991887	0.0493091	-0.0404808	0.569891	0.80996	0.80996	FALSE	1	FALSE	1	FALSE	0.999007	FALSE	1	FALSE	1	FALSE	1	0.469867	FALSE	0.996232	FALSE	0.996366	FALSE	0.996396
17576	Q9Y2T3	GDA	guanine deaminase	[u'NM_001242505']	9	74764476	74863255	FALSE		chr9:75144865C>G (rs11143316)	0.000751614	FALSE	chr9:74838039T>G (rs200718665)	0.0545012	FALSE	0.943415	0.212912	0.943387	0.212973	0.945989	0.20716	0.0123872	0.528855	0.999654	0.0191262	0.999654	0.0191418	0.999702	0.0176315	0.00260092	0.832713	0.80996	0.80996	FALSE	1	FALSE	1	FALSE	0.999007	FALSE	1	FALSE	1	FALSE	1	0.629457	FALSE	0.996232	FALSE	0.996366	FALSE	0.996396
14285	Q9BSY4	CHCHD5	coiled-coil-helix-coiled-coil-helix domain containing 5	[u'NM_032309']	2	113342225	113346463	FALSE		chr2:113588904C>T (rs144433180)	0.000194593	FALSE	chr2:113343893T>C (rs753637909)	0.0626819	FALSE	0.997901	0.0385439	0.997898	0.0385858	0.998214	0.0344685	0.00865271	0.516508	0.999996	0.0016685	0.999996	0.00167754	1	5.94308e-07	0.0033164	0.852853	0.810025	0.810025	FALSE	1	FALSE	1	FALSE	0.999007	FALSE	1	FALSE	1	FALSE	1	0.68837	FALSE	0.997065	FALSE	0.997214	FALSE	0.997217
1437	O60260	PRKN	parkin RBR E3 ubiquitin protein ligase	[u'NM_004562']	6	161771134	163148700	FALSE	0	chr6:161523788G>A (rs574843528)	1.67643e-05	FALSE	chr6:162864461C>T (rs146288080)	0.0024016	FALSE	0.800896	0.251577	0.800878	0.251578	0.802597	0.251468	0.00683507	0.72024	0.993488	0.0523337	0.993494	0.0523332	0.992973	0.0523768	-0.00994681	0.61212	0.810057	0.810057	FALSE	1	FALSE	1	FALSE	0.999007	FALSE	1	FALSE	1	FALSE	1	0.222179	FALSE	0.996232	FALSE	0.996366	FALSE	0.996396
156	A4D2H0	CTAGE15	CTAGE family member 15	[u'NM_001008747']	7	143268911	143271241	FALSE		chr7:142814773C>A (rs116644537)	0.00176305	FALSE	chr7:143270088A>G (rs551097613)	0.284195	FALSE	0.952829	0.034065	0.952833	0.0340654	0.952461	0.0340325	-0.0109217	0.567254	0.994981	0.0108496	0.994983	0.0108475	0.994874	0.011042	-0.00994939	0.588835	0.810106	0.810106	FALSE	1	FALSE	1	FALSE	0.999007	FALSE	1	FALSE	1	FALSE	1	0.504586	FALSE	0.996232	FALSE	0.996366	FALSE	0.996396
1501	O60481	ZIC3	Zic family member 3	[u'NM_003413']	X	136648851	136652226	FALSE		chrX:137130728A>G (rs35389436)	0.00541926	FALSE	chrX:136648899G>T (rs147232392)	0.455896	FALSE	0.990818	0.0550163	0.99081	0.0550542	0.991583	0.0513973	0.0145237	0.876538	0.997966	0.0254651	0.997973	0.0254374	0.997324	0.0278951	-0.0242889	0.687061	0.810134	0.810134	FALSE	1	FALSE	1	FALSE	0.999007	FALSE	1	FALSE	1	FALSE	1	0.62146	FALSE	0.996232	FALSE	0.996366	FALSE	0.996396
3477	P16152	CBR1	carbonyl reductase 1	[u'NM_001286789']	21	37442414	37445177	FALSE		chr21:37518379G>T (rs139015776)	0.0021324	FALSE	chr21:37444851G>C (rs557925178)	0.0410194	FALSE	0.989173	0.0897162	0.989162	0.0897687	0.990228	0.0847363	0.0122188	0.64451	0.999998	0.00160795	0.999998	0.00161665	1	5.10196e-05	0.00364806	0.639254	0.810137	0.810137	FALSE	1	FALSE	1	FALSE	0.999007	FALSE	1	FALSE	1	FALSE	1	0.441103	FALSE	0.996232	FALSE	0.996366	FALSE	0.996396
90	A1L443	NUTM2F	NUT family member 2F	[u'NM_017561']	9	97080750	97090905	FALSE		chr9:97054718G>A (rs201278013)	4.04833e-05	FALSE	chr9:97088081G>A (rs566369668)	0.000321985	FALSE	0.184434	0.215649	0.184423	0.215613	0.185453	0.218937	0.00474362	0.798035	0.581314	0.384228	0.581361	0.384237	0.576979	0.383317	-0.011419	0.630246	0.810154	0.810154	FALSE	1	FALSE	1	FALSE	0.999007	FALSE	1	FALSE	1	FALSE	1	0.924519	FALSE	1	FALSE	1	FALSE	1
10800	Q8N1Q1	CA13	carbonic anhydrase 13	[u'NM_198584']	8	86158058	86193575	FALSE		chr8:86027481G>A (rs150905781)	0.00358667	FALSE	chr8:86171661G>A (rs571987166)	0.0112852	FALSE	0.972344	0.150839	0.972327	0.150873	0.973837	0.147628	0.0101104	0.598651	0.999811	0.0125976	0.999809	0.0126658	1	9.76652e-05	0.0216488	0.648925	0.810411	0.810411	FALSE	1	FALSE	1	FALSE	0.999007	FALSE	1	FALSE	1	FALSE	1	0.345641	FALSE	0.996232	FALSE	0.996366	FALSE	0.996396
16201	Q9NWQ9	C14orf119	chromosome 14 open reading frame 119	[u'NM_017924']	14	23566868	23567287	FALSE		chr14:23419537T>C (rs75695432)	1.31101e-06	FALSE	chr14:23567033C>T (rs201590554)	0.0620719	FALSE	0.99981	0.00510815	0.99981	0.0051327	0.999839	0.00171453	0.00753917	0.698083	1	8.94605e-06	1	8.94735e-06	1	8.82468e-06	0.0134151	0.608818	0.810454	0.810454	FALSE	1	FALSE	1	FALSE	0.999007	FALSE	1	FALSE	1	FALSE	1	0.814522	FALSE	1	FALSE	1	FALSE	1
14643	Q9BYJ9	YTHDF1	YTH N6-methyladenosine RNA binding protein 1	[u'NM_017798']	20	61828063	61847244	FALSE		chr20:61917767C>T (rs200768802)	0.000192763	FALSE	chr20:61834694C>T (rs374927858)	0.00309014	FALSE	0.990732	0.055469	0.990726	0.0555231	0.991295	0.0502413	0.0107315	0.580951	0.999993	0.00175288	0.999993	0.00176237	1	3.87144e-05	0.00760311	0.705592	0.810526	0.810526	FALSE	1	FALSE	1	FALSE	0.999007	FALSE	1	FALSE	1	FALSE	1	0.718452	FALSE	0.997839	FALSE	0.998132	FALSE	0.99801
12437	Q8WYH8	ING5	inhibitor of growth family member 5	[u'NM_032329']	2	242641481	242664443	FALSE		chr2:242152030C>T (rs144795528)	7.03308e-05	FALSE	chr2:242648691C>T (rs772520905)	0.0967983	FALSE	0.998452	0.0172632	0.998452	0.0172954	0.998536	0.0139844	0.00535511	0.80898	1	7.95373e-05	1	7.98314e-05	1	4.48083e-05	-0.0184154	0.55389	0.810567	0.810567	FALSE	1	FALSE	1	FALSE	0.999007	FALSE	1	FALSE	1	FALSE	1	0.353926	FALSE	0.996232	FALSE	0.996366	FALSE	0.996396
7728	Q496F6	CD300E	CD300e molecule	[u'NM_181449']	17	72608795	72619760	FALSE		chr17:72768146C>T (rs200876501)	0.000405981	FALSE	chr17:72613589T>G (rs581157)	0.153808	FALSE	0.270974	0.257909	0.270967	0.257931	0.27159	0.255826	0.0024259	0.836912	0.801211	0.313434	0.801264	0.313407	0.796292	0.31593	-0.0158008	0.550948	0.810636	0.810636	FALSE	1	FALSE	1	FALSE	0.999007	FALSE	1	FALSE	1	FALSE	1	0.69511	FALSE	0.997173	FALSE	0.997369	FALSE	0.997294
11248	Q8NA66	CNBD1	cyclic nucleotide binding domain containing 1	[u'NM_173538']	8	87878724	88394852	FALSE		chr8:87924522A>G (rs13262224)	0.000936428	FALSE	chr8:88249191C>T (rs531680350)	0.0119904	FALSE	0.959853	0.159064	0.959858	0.159023	0.959384	0.162842	-0.00294572	0.980266	0.999755	0.0125628	0.999752	0.0126308	1.00001	0.000235928	0.0284049	0.521194	0.810643	0.810643	FALSE	1	FALSE	1	FALSE	0.999057	FALSE	1	FALSE	1	FALSE	1	0.130217	FALSE	0.990714	FALSE	0.994653	FALSE	0.991909
11955	Q8TC05	MDM1	Mdm1 nuclear protein	[u'NM_020128']	12	68689037	68726025	FALSE		chr12:69218646C>A (rs117605376)	0.00122398	FALSE	chr12:68696649C>T (rs539158030)	0.02027	FALSE	0.760579	0.0734225	0.760568	0.0734313	0.76159	0.0725943	0.013993	0.518005	0.985844	0.0374816	0.985843	0.0374898	0.985955	0.0367125	0.00303299	0.940786	0.810655	0.810655	FALSE	1	FALSE	1	FALSE	0.999007	FALSE	1	FALSE	1	FALSE	1	0.229609	FALSE	0.996232	FALSE	0.996366	FALSE	0.996396
17052	Q9UKA4	AKAP11	A-kinase anchoring protein 11	[u'NM_016248']	13	42860485	42893361	FALSE	0.00350071	chr13:42877914G>A (rs747035955)	6.90157e-05	FALSE	chr13:42877914G>A (rs747035955)	6.90157e-05	FALSE	0.981102	0.0989574	0.981092	0.099011	0.982048	0.0938828	0.00991547	0.526588	0.999994	0.00484474	0.999994	0.00486987	1.00001	0.000997268	0.0054433	0.867483	0.81066	0.81066	FALSE	1	FALSE	1	FALSE	0.999007	FALSE	1	FALSE	1	FALSE	1	0.320267	FALSE	0.996232	FALSE	0.996366	FALSE	0.996396
16788	Q9UFP1	FAM198A	family with sequence similarity 198 member A	[u'NM_001129908']	3	43021135	43097875	FALSE		chr3:42705347T>C (rs373669058)	3.88191e-05	FALSE	chr3:43073796G>A (rs149380799)	0.0877739	FALSE	0.595307	0.13212	0.595326	0.132095	0.593532	0.134392	-0.013459	0.525411	0.965764	0.0947432	0.965759	0.094742	0.966187	0.094848	0.00451774	0.792841	0.810772	0.810772	FALSE	1	FALSE	1	FALSE	0.999007	FALSE	1	FALSE	1	FALSE	1	0.114868	FALSE	0.990714	FALSE	0.994653	FALSE	0.991909
6225	Q07065	CKAP4	cytoskeleton associated protein 4	[u'NM_006825']	12	106632805	106641629	FALSE		chr12:106632820C>A (rs148031456)	0.00601207	FALSE	chr12:106632820C>A (rs148031456)	0.00601207	FALSE	0.275781	0.293192	0.27581	0.293216	0.273157	0.290963	-0.00908359	0.66963	0.711794	0.371498	0.71178	0.371499	0.713113	0.371396	0.00358962	0.752306	0.810849	0.810849	FALSE	1	FALSE	1	FALSE	0.999007	FALSE	1	FALSE	1	FALSE	1	0.749467	FALSE	0.999461	FALSE	0.999704	FALSE	0.999583
6610	Q13427	PPIG	peptidylprolyl isomerase G	[u'NM_004792']	2	170460552	170494030	FALSE		chr2:170715484G>A (rs74862579)	0.00105347	FALSE	chr2:170493654G>A (rs532649472)	0.0341911	FALSE	0.682118	0.16612	0.682106	0.166118	0.683178	0.166287	0.00644594	0.711613	0.967409	0.0861562	0.967417	0.0861507	0.966673	0.0866585	-0.00860492	0.628883	0.810887	0.810887	FALSE	1	FALSE	1	FALSE	0.999007	FALSE	1	FALSE	1	FALSE	1	0.485506	FALSE	0.996232	FALSE	0.996366	FALSE	0.996396
17731	Q9Y4D8	HECTD4	HECT domain E3 ubiquitin protein ligase 4	[u'NM_173813']	12	112600194	112744020	FALSE		chr12:112194269C>T (rs564259991)	0.000175443	FALSE	chr12:112696326C>A (rs149620143)	0.0150751	FALSE	0.981258	0.0527107	0.981259	0.0527158	0.981209	0.0522389	-0.000950669	0.959119	1.00005	0.00136278	1.00005	0.00136503	1.00006	0.00113755	0.012429	0.517483	0.810928	0.810928	FALSE	1	FALSE	1	FALSE	0.999007	FALSE	1	FALSE	1	FALSE	1	0.328343	FALSE	0.996232	FALSE	0.996366	FALSE	0.996396
8190	Q5SWW7	C10orf55	chromosome 10 open reading frame 55	[u'NM_001001791']	10	75671446	75672002	FALSE		chr10:75625977G>T (rs117118277)	0.00108027	FALSE	chr10:75671550G>C (rs556666631)	0.123661	FALSE	0.999392	0.0102227	0.999393	0.0102112	0.999279	0.0112277	-0.0106307	0.518325	1	2.01939e-05	1	2.02878e-05	1	7.58785e-06	0	0.911911	0.810933	0.810933	FALSE	1	FALSE	1	FALSE	0.999007	FALSE	1	FALSE	1	FALSE	1	0.178712	FALSE	0.996232	FALSE	0.996366	FALSE	0.996396
8682	Q6AZY7	SCARA3	scavenger receptor class A member 3	[u'NM_016240']	8	27491718	27528865	FALSE	0.00598923	chr8:27145622G>T (rs200747493)	5.18046e-07	FALSE	chr8:27516855C>T (rs199780172)	0.00271404	FALSE	0.963	0.0890225	0.96299	0.0890348	0.963902	0.0878738	0.0103177	0.625694	0.999355	0.0105838	0.999354	0.0105945	0.999466	0.00954251	0.0111143	0.624028	0.811192	0.811192	FALSE	1	FALSE	1	FALSE	0.999007	FALSE	1	FALSE	1	FALSE	1	0.875943	FALSE	1	FALSE	1	FALSE	1
2758	P06734	FCER2	Fc fragment of IgE receptor II	[u'NM_002002']	19	7754082	7764646	FALSE	0.00907406	chr19:7685516A>G (rs202100262)	8.10992e-05	FALSE	chr19:7755115A>G (rs558619258)	0.0254767	FALSE	0.740741	0.357752	0.740779	0.35773	0.737195	0.359842	-0.00999094	0.517782	0.986951	0.0962444	0.986952	0.0962291	0.986871	0.0976377	-0.000835631	0.891165	0.811225	0.811225	FALSE	1	FALSE	1	FALSE	0.999007	FALSE	1	FALSE	1	FALSE	1	0.967634	FALSE	1	FALSE	1	FALSE	1
17275	Q9UMX9	SLC45A2	solute carrier family 45 member 2	[u'NM_016180']	5	33944756	33984688	FALSE	0	chr5:33479926G>T (rs62351071)	0.000130599	FALSE	chr5:33947296G>A (rs561602415)	0.0175081	FALSE	0.38436	0.0224297	0.384363	0.0224378	0.384103	0.0216701	-0.0117697	0.517764	0.52917	0.104026	0.529166	0.104017	0.529505	0.104792	0.0032444	0.795302	0.811264	0.811264	FALSE	1	FALSE	1	FALSE	0.999007	FALSE	1	FALSE	1	FALSE	1	0.750635	FALSE	0.999461	FALSE	0.999704	FALSE	0.999583
6374	Q11206	ST3GAL4	ST3 beta-galactoside alpha-2,3-sialyltransferase 4	[u'NM_006278']	11	126276051	126283939	FALSE	0.00917503	chr11:126147375C>G (rs201261500)	2.97637e-07	TRUE	chr11:126278297A>G (rs143878003)	0.131695	FALSE	0.996445	0.0393234	0.996451	0.0392947	0.995906	0.0418747	-0.0134035	0.524712	0.999997	0.00123872	0.999997	0.00124543	1	9.92351e-09	0.00365485	0.926859	0.811266	0.811266	FALSE	1	FALSE	1	FALSE	0.999007	FALSE	1	FALSE		FALSE	1	0.60346	FALSE	0.996232	FALSE		FALSE	0.996396
11479	Q8NER1	TRPV1	transient receptor potential cation channel subfamily V member 1	[u'NM_018727']	17	3470112	3495644	FALSE		chr17:3533592G>C (rs141166207)	0.00100629	FALSE	chr17:3495589T>C (rs200433212)	0.00251479	FALSE	0.387817	0.149084	0.387826	0.149118	0.386981	0.145869	-0.00573064	0.663015	0.918438	0.145575	0.918446	0.14558	0.917734	0.145096	-0.00489999	0.818617	0.811346	0.811346	FALSE	1	FALSE	1	FALSE	0.999007	FALSE	1	FALSE	1	FALSE	1	0.777466	FALSE	1	FALSE	1	FALSE	1
407	A6QL63	BTBD11	BTB domain containing 11	[u'NM_152322']	12	107712718	108051492	FALSE		chr12:108035841T>TA (Affx-52326608)	0.00102022	FALSE	chr12:108051310G>A (rs78068108)	0.00600396	FALSE	0.733189	0.130523	0.73319	0.130518	0.733129	0.130977	-0.000467272	0.974414	0.985697	0.0574438	0.985689	0.057447	0.986438	0.0571427	0.0130684	0.524812	0.811362	0.811362	FALSE	1	FALSE	1	FALSE	0.999057	FALSE	1	FALSE	1	FALSE	1	0.436385	FALSE	0.996232	FALSE	0.996366	FALSE	0.996396
11257	Q8NAA5	LRRC75A	leucine rich repeat containing 75A	[u'NM_207387']	17	16346905	16395304	FALSE		chr17:15905251C>G (rs557706296)	0.00020545	FALSE	chr17:16347289G>T (rs138838324)	0.0949648	FALSE	0.993714	0.059176	0.993722	0.0591294	0.993007	0.0633237	-0.0116694	0.518002	0.999997	0.00155689	0.999997	0.00156532	1	1.35959e-05	0.00306938	0.992775	0.811377	0.811377	FALSE	1	FALSE	1	FALSE	0.999007	FALSE	1	FALSE	1	FALSE	1	0.684018	FALSE	0.996944	FALSE	0.997107	FALSE	0.997104
7	A0A075B6P5	IGKV2-28	immunoglobulin kappa variable 2-28	[u'NG_000834']	2	89521179	89521912	FALSE	0.00235354	chr2:89384881C>T (rs565938947)	0.00315976	FALSE	chr2:89521348T>C (rs544576091)	0.0333664	FALSE	0.968807	0.0943353	0.968801	0.0943219	0.969324	0.0955653	0.00550246	0.779342	1.0002	0.00543937	1.0002	0.0054248	1.00015	0.00664552	-0.00848976	0.556269	0.811379	0.811379	FALSE	1	FALSE	1	FALSE	0.999007	FALSE	1	FALSE	1	FALSE	1	0.658881	FALSE	0.996232	FALSE	0.996366	FALSE	0.996396
15181	Q9H410	DSN1	DSN1 homolog, MIS12 kinetochore complex component	[u'NM_024918']	20	35381194	35399861	FALSE		chr20:35467706G>A (rs564729213)	1.54501e-05	FALSE	chr20:35399320G>A (rs141160975)	0.0108703	FALSE	0.995509	0.0491495	0.995502	0.0492076	0.996147	0.0434652	0.0138839	0.519288	1	0.000270525	1	0.000271989	1	6.22926e-06	-0.000619669	0.970968	0.811407	0.811407	FALSE	1	FALSE	1	FALSE	0.999007	FALSE	1	FALSE	1	FALSE	1	0.442487	FALSE	0.996232	FALSE	0.996366	FALSE	0.996396
1906	O75908	SOAT2	sterol O-acyltransferase 2	[u'NM_003578']	12	53497362	53517904	FALSE		chr12:53167378CA>C (Affx-80281360)	8.69184e-05	FALSE	chr12:53516878G>A (rs149485045)	0.00155053	FALSE	0.831266	0.256342	0.831227	0.256346	0.834865	0.256017	0.0142005	0.525733	0.992754	0.0565864	0.992752	0.0565874	0.992947	0.0564933	0.00345355	0.98909	0.811427	0.811427	FALSE	1	FALSE	1	FALSE	0.999007	FALSE	1	FALSE	1	FALSE	1	0.0496578	FALSE	0.93044	FALSE	0.937084	FALSE	0.933362
8988	Q6P6C2	ALKBH5	alkB homolog 5, RNA demethylase	[u'NM_017758']	17	18087558	18111707	FALSE		chr17:17781342C>T (rs191340185)	3.17266e-06	FALSE	chr17:18087808A>G (rs199911950)	0.0141631	FALSE	0.999326	0.0174709	0.999328	0.0174077	0.999149	0.0225437	-0.00888146	0.52863	1	6.26174e-06	1	6.29565e-06	1	6.1543e-09	0	0.927775	0.81151	0.81151	FALSE	1	FALSE	1	FALSE	0.999007	FALSE	1	FALSE	1	FALSE	1	0.367873	FALSE	0.996232	FALSE	0.996366	FALSE	0.996396
11335	Q8NC51	SERBP1	SERPINE1 mRNA binding protein 1	[u'NM_001018067']	1	67878893	67895983	FALSE		chr1:67424619A>G (rs148683813)	0.000117812	FALSE	chr1:67890829C>A (rs753926167)	0.0198808	FALSE	0.995397	0.0347946	0.995402	0.0347797	0.994954	0.0361371	-0.0126336	0.576833	0.999995	0.000984491	0.999995	0.000989822	1	1.42707e-06	0.00766444	0.776863	0.811525	0.811525	FALSE	1	FALSE	1	FALSE	0.999007	FALSE	1	FALSE	1	FALSE	1	0.930524	FALSE	1	FALSE	1	FALSE	1
4671	P43403	ZAP70	zeta chain of T-cell receptor associated protein kinase 70	[u'NM_001079']	2	98340500	98355958	FALSE		chr2:98797610C>T (rs201941273)	0.00236796	FALSE	chr2:98351074C>G (rs201605654)	0.00612676	FALSE	0.994302	0.0459527	0.994306	0.0459512	0.993954	0.0460913	-0.00762975	0.627808	1.00002	0.000511799	1.00002	0.000512706	1.00001	0.000420029	-0.00788515	0.704215	0.811578	0.811578	FALSE	1	FALSE	1	FALSE	0.999007	FALSE	1	FALSE	1	FALSE	1	0.52573	FALSE	0.996232	FALSE	0.996366	FALSE	0.996396
4372	P35499	SCN4A	sodium voltage-gated channel alpha subunit 4	[u'NM_000334']	17	62018134	62050201	FALSE		chr17:62019103G>T (Affx-14156332)	0.000929897	FALSE	chr17:62050081G>A (rs558855276)	0.00151031	FALSE	0.675442	0.11615	0.675447	0.116122	0.674977	0.118709	-0.00400096	0.836119	0.940661	0.0854127	0.940651	0.085417	0.941569	0.0850131	0.0107731	0.539701	0.811604	0.811604	FALSE	1	FALSE	1	FALSE	0.999007	FALSE	1	FALSE	1	FALSE	1	0.496914	FALSE	0.996232	FALSE	0.996366	FALSE	0.996396
4307	P34130	NTF4	neurotrophin 4	[u'NM_006179']	19	49564625	49565254	FALSE		chr19:49794007G>T (rs189786711)	7.76492e-05	FALSE	chr19:49565052C>T (rs200786116)	0.0895978	FALSE	0.992417	0.0592719	0.992424	0.0592117	0.991806	0.0645762	-0.00997611	0.556821	0.999994	0.00199607	0.999993	0.00200688	1	3.92778e-05	0.00541728	0.813655	0.811699	0.811699	FALSE	1	FALSE	1	FALSE	0.999007	FALSE	1	FALSE	1	FALSE	1	0.28276	FALSE	0.996232	FALSE	0.996366	FALSE	0.996396
11826	Q8NHY5	HUS1B	HUS1 checkpoint clamp component B	[u'NM_148959']	6	656111	656944	FALSE		chr6:880122A>G (rs62385037)	0.000185954	FALSE	chr6:656344G>A (rs576529864)	0.00168043	FALSE	0.0730682	0.0308871	0.0730713	0.0309365	0.0727795	0.025939	-0.0102225	0.670068	0.248341	0.311314	0.248306	0.311277	0.251572	0.314629	0.0104352	0.572868	0.811721	0.811721	FALSE	1	FALSE	1	FALSE	0.999007	FALSE	1	FALSE	1	FALSE	1	0.68721	FALSE	0.996994	FALSE	0.997162	FALSE	0.997148
6271	Q08379	GOLGA2	golgin A2	[u'NM_004486']	9	131019349	131038255	FALSE		chr9:131085360C>T (rs546928533)	4.1268e-05	FALSE	chr9:131022808G>A (rs530041503)	0.00604343	FALSE	0.838583	0.33279	0.838567	0.332804	0.84006	0.331429	0.00449641	0.698669	0.993658	0.0700377	0.993664	0.0700005	0.993125	0.0733807	-0.00751224	0.667398	0.811757	0.811757	FALSE	1	FALSE	1	FALSE	0.999007	FALSE	1	FALSE	1	FALSE	1	0.814875	FALSE	1	FALSE	1	FALSE	1
2499	P01704	IGLV2-14	immunoglobulin lambda variable 2-14	[u'NG_000002']	22	23101230	23101707	FALSE		chr22:23223420C>G (rs73880715)	0.00107142	FALSE	chr22:23101657A>C (rs553073617)	0.00917179	FALSE	0.266543	0.277835	0.266507	0.277799	0.269782	0.28106	0.0117199	0.581034	0.768094	0.313455	0.768105	0.31345	0.767089	0.313946	-0.0032398	0.887238	0.811804	0.811804	FALSE	1	FALSE	1	FALSE	0.999007	FALSE	1	FALSE	1	FALSE	1	0.846358	FALSE	1	FALSE	1	FALSE	1
15751	Q9NPF0	CD320	CD320 molecule	[u'NM_016579']	19	8367350	8373174	FALSE		chr19:7964776T>C (rs550422380)	0.000226688	FALSE	chr19:8367423C>T (rs143156732)	0.0220753	FALSE	0.957112	0.160725	0.957138	0.16071	0.954695	0.162057	-0.0151385	0.547944	1.00156	0.0130902	1.00156	0.0130321	1.00164	0.0176366	0.00528924	0.727264	0.81185	0.81185	FALSE	1	FALSE	1	FALSE	0.999007	FALSE	1	FALSE	1	FALSE	1	0.419152	FALSE	0.996232	FALSE	0.996366	FALSE	0.996396
2061	O95007	OR6B1	olfactory receptor family 6 subfamily B member 1	[u'NM_001005281']	7	143701090	143702022	FALSE		chr7:143792574T>G (rs552497489)	0.000340183	FALSE	chr7:143701389A>T (rs182442940)	0.0455251	FALSE	0.812169	0.369058	0.812215	0.369026	0.807917	0.371948	-0.0116022	0.614407	0.991813	0.0871373	0.991807	0.087169	0.992354	0.084166	0.00637503	0.765623	0.811882	0.811882	FALSE	1	FALSE	1	FALSE	0.999007	FALSE	1	FALSE	1	FALSE	1	0.859302	FALSE	1	FALSE	1	FALSE	1
16892	Q9UHR4	BAIAP2L1	BAI1 associated protein 2 like 1	[u'NM_018842']	7	97922836	98030164	FALSE		chr7:97863119A>G (rs183686146)	7.53473e-06	FALSE	chr7:97941450C>T (rs146234480)	0.000101499	FALSE	0.992092	0.0429054	0.992097	0.0429363	0.991629	0.039953	-0.011268	0.63055	0.999995	0.00116047	0.999994	0.00116675	1	3.81177e-05	0.00945928	0.681518	0.812078	0.812078	FALSE	1	FALSE	1	FALSE	0.999007	FALSE	1	FALSE	1	FALSE	1	0.70592	FALSE	0.997173	FALSE	0.997369	FALSE	0.997294
7268	Q15878	CACNA1E	calcium voltage-gated channel subunit alpha1 E	[u'NM_000721']	1	181452881	181767967	FALSE		chr1:182025729C>T (rs546993253)	0.000463717	FALSE	chr1:181701777G>A (rs538192254)	0.0517618	FALSE	0.805538	0.127727	0.805541	0.127725	0.805263	0.127878	-0.00217288	0.972477	0.983847	0.0487901	0.983854	0.0487847	0.983242	0.0492872	-0.012476	0.536564	0.812079	0.812079	FALSE	1	FALSE	1	FALSE	0.999007	FALSE	1	FALSE	1	FALSE	1	0.761988	FALSE	1	FALSE	1	FALSE	1
12522	Q92570	NR4A3	nuclear receptor subfamily 4 group A member 3	[u'NM_006981']	9	102590325	102626146	FALSE		chr9:103008904G>A (rs116438342)	0.00106833	FALSE	chr9:102607061C>G (rs201635468)	0.233505	FALSE	0.800088	0.120257	0.800104	0.12027	0.79855	0.119016	-0.0129935	0.537407	0.960003	0.0714096	0.960007	0.0714072	0.959636	0.0716262	-0.00518897	0.71403	0.812094	0.812094	FALSE	1	FALSE	1	FALSE	0.999007	FALSE	1	FALSE	1	FALSE	1	0.672077	FALSE	0.996232	FALSE	0.996366	FALSE	0.996396
1068	O15228	GNPAT	glyceronephosphate O-acyltransferase	[u'NM_001316350']	1	231377125	231413285	FALSE		chr1:231014634G>A (rs1202596)	0.000434368	FALSE	chr1:231401825A>G (rs569007539)	0.000478086	FALSE	0.633393	0.443155	0.63336	0.443162	0.636507	0.442444	0.00710701	0.705474	0.956102	0.189713	0.956115	0.189686	0.954893	0.192132	-0.0064037	0.692335	0.812101	0.812101	FALSE	1	FALSE	1	FALSE	0.999007	FALSE	1	FALSE	1	FALSE	1	0.715569	FALSE	0.997839	FALSE	0.998132	FALSE	0.99801
120	A2RU67	FAM234B	family with sequence similarity 234 member B	[u'NM_020853']	12	13197338	13233561	FALSE		chr12:12870928T>G (rs543122580)	0.000167585	FALSE	chr12:13229066C>T (rs142863695)	0.00664054	FALSE	0.963142	0.171468	0.963123	0.171514	0.96495	0.167134	0.0107919	0.521963	0.999744	0.0153738	0.999744	0.0153669	0.999716	0.0159908	-0.00176359	0.986777	0.812282	0.812282	FALSE	1	FALSE	1	FALSE	0.999007	FALSE	1	FALSE	1	FALSE	1	0.664297	FALSE	0.996232	FALSE	0.996366	FALSE	0.996396
17554	Q9Y2L9	LRCH1	leucine rich repeats and calponin homology domain containing 1	[u'NM_015116']	13	47127532	47315980	FALSE	0.00205462	chr13:46638785C>T (rs555002709)	0.000468888	FALSE	chr13:47260064A>G (rs534345140)	0.0882688	FALSE	0.581314	0.0598492	0.581321	0.0598178	0.580657	0.0626641	-0.0108307	0.542142	0.73369	0.0368235	0.733685	0.0368161	0.734132	0.0374909	0.01203	0.548099	0.812285	0.812285	FALSE	1	FALSE	1	FALSE	0.999007	FALSE	1	FALSE	1	FALSE	1	0.825649	FALSE	1	FALSE	1	FALSE	1
5338	P55769	SNU13	SNU13 homolog, small nuclear ribonucleoprotein (U4/U6.U5)	[u'NM_001003796']	22	42070940	42078362	FALSE		chr22:42089783A>G (rs370593937)	1.02442e-05	FALSE	chr22:42076359C>T (22:42076359_C_T)	0.563294	FALSE	0.999972	0.00159507	0.999972	0.00160325	0.999985	0.000367716	0.0112742	0.525054	1	8.15232e-10	1	8.19647e-10	1	0	0	0.537853	0.812391	0.812391	FALSE	1	FALSE	1	FALSE	0.999007	FALSE	1	FALSE	1	FALSE	1	0.617888	FALSE	0.996232	FALSE	0.996366	FALSE	0.996396
3372	P14415	ATP1B2	ATPase Na+/K+ transporting subunit beta 2	[u'NM_001678']	17	7554837	7559210	FALSE		chr17:7133683C>T (rs572686087)	2.96942e-05	FALSE	chr17:7557511T>C (rs142627831)	0.0099421	FALSE	0.999275	0.0149205	0.999273	0.014978	0.999443	0.00802161	0.014174	0.583843	1	1.5071e-05	1	1.511e-05	1	1.07461e-05	0	0.728945	0.812571	0.812571	FALSE	1	FALSE	1	FALSE	0.999007	FALSE	1	FALSE	1	FALSE	1	0.605761	FALSE	0.996232	FALSE	0.996366	FALSE	0.996396
1997	O94818	NOL4	nucleolar protein 4	[u'NM_003787']	18	31432809	31803217	FALSE		chr18:32107414C>T (rs2509596)	0.0049441	FALSE	chr18:31684125T>C (rs536245777)	0.0394978	FALSE	0.997905	0.0293662	0.997901	0.0294182	0.998264	0.0240988	0.0135012	0.525468	0.999999	0.000485797	0.999999	0.000488428	1	6.35683e-07	0.00379679	0.874844	0.812692	0.812692	FALSE	1	FALSE	1	FALSE	0.999007	FALSE	1	FALSE	1	FALSE	1	0.299833	FALSE	0.996232	FALSE	0.996366	FALSE	0.996396
6950	Q14738	PPP2R5D	protein phosphatase 2 regulatory subunit B'delta	[u'NM_006245']	6	42952416	42979021	FALSE		chr6:42848693G>C (rs557873667)	0.000472878	FALSE	chr6:42974805G>A (rs370834231)	0.0178183	FALSE	0.994849	0.0486067	0.994841	0.0486398	0.995604	0.0454507	0.0161964	0.52551	0.999991	0.00195203	0.999991	0.0019626	1	1.55543e-06	0.0067861	0.872444	0.812893	0.812893	FALSE	1	FALSE	1	FALSE	0.999007	FALSE	1	FALSE	1	FALSE	1	0.384858	FALSE	0.996232	FALSE	0.996366	FALSE	0.996396
17894	Q9Y5V3	MAGED1	MAGE family member D1	[u'NM_001005332']	X	51637401	51645023	FALSE		chrX:51151268A>C (rs781999175)	0.00622326	FALSE	chrX:51640079G>A (rs782201149)	0.347619	FALSE	0.998727	0.016193	0.998724	0.0162391	0.998983	0.0111591	0.018584	0.535569	0.999761	0.00585732	0.999762	0.00586204	0.999737	0.00540523	-0.00435544	0.809845	0.812972	0.812972	FALSE	1	FALSE	1	FALSE	0.999007	FALSE	1	FALSE	1	FALSE	1	0.88272	FALSE	1	FALSE	1	FALSE	1
4261	P32297	CHRNA3	cholinergic receptor nicotinic alpha 3 subunit	[u'NM_000743']	15	78888949	78913136	FALSE	0.0122528	chr15:79059275A>G (rs535910575)	3.62055e-05	FALSE	chr15:78893821G>A (rs71581734)	0.00447532	FALSE	0.961474	0.107479	0.961485	0.107453	0.960528	0.109801	-0.00880844	0.576974	0.999304	0.0121045	0.999304	0.0121108	0.999364	0.0115028	0.00507692	0.816798	0.812985	0.812985	FALSE	1	FALSE	1	FALSE	0.999007	FALSE	1	FALSE	1	FALSE	1	0.511942	FALSE	0.996232	FALSE	0.996366	FALSE	0.996396
6840	Q14254	FLOT2	flotillin 2	[u'NM_004475']	17	27207582	27224592	FALSE		chr17:27207787G>T (rs369098535)	5.33892e-05	FALSE	chr17:27207787G>T (rs369098535)	5.33892e-05	FALSE	0.99069	0.0496327	0.990687	0.0496494	0.990903	0.0480694	0.00440334	0.800923	0.999964	0.00261112	0.999964	0.00262525	1	2.75073e-05	0.0197137	0.537606	0.81308	0.81308	FALSE	1	FALSE	1	FALSE	0.999007	FALSE	1	FALSE	1	FALSE	1	0.312051	FALSE	0.996232	FALSE	0.996366	FALSE	0.996396
347	A6NKG5	RTL1	retrotransposon-like 1	[u'NM_001134888']	14	101347052	101351125	FALSE		chr14:101349454G>T (rs41286560)	0.000236211	FALSE	chr14:101349454G>T (rs41286560)	0.000255266	FALSE	0.627804	0.184875	0.627786	0.184898	0.629462	0.182665	0.00911849	0.548437	0.966893	0.108962	0.966889	0.108981	0.967322	0.107187	0.00400404	0.813727	0.813107	0.813107	FALSE	1	FALSE	1	FALSE	0.999007	FALSE	1	FALSE	1	FALSE	1	0.000513814	FALSE	0.30828	FALSE	0.313432	FALSE	0.318217
4299	P33908	MAN1A1	mannosidase alpha class 1A member 1	[u'NM_005907']	6	119500987	119670230	FALSE		chr6:119068696A>G (rs1688639)	0.00396074	FALSE	chr6:119669827G>A (rs370273743)	0.379123	FALSE	0.982648	0.0901026	0.982653	0.0900943	0.982195	0.0908631	-0.00506392	0.750545	0.999929	0.00559789	0.999929	0.0055801	0.999879	0.00704652	-0.00790572	0.561719	0.813122	0.813122	FALSE	1	FALSE	1	FALSE	0.999007	FALSE	1	FALSE	1	FALSE	1	0.649077	FALSE	0.996232	FALSE	0.996366	FALSE	0.996396
4865	P49223	SPINT3	serine peptidase inhibitor, Kunitz type 3	[u'NM_006652']	20	44141294	44144248	FALSE		chr20:44050071A>G (rs781604094)	0.000494833	FALSE	chr20:44141435C>G (rs187227683)	0.144602	FALSE	0.41698	0.299065	0.417013	0.299076	0.413975	0.298027	-0.0101733	0.608251	0.819343	0.285007	0.819363	0.284998	0.817499	0.2858	-0.00653	0.59764	0.813132	0.813132	FALSE	1	FALSE	1	FALSE	0.999007	FALSE	1	FALSE	1	FALSE	1	0.446522	FALSE	0.996232	FALSE	0.996366	FALSE	0.996396
12099	Q8TE59	ADAMTS19	ADAM metallopeptidase with thrombospondin type 1 motif 19	[u'NM_133638']	5	128796103	129072908	FALSE		chr5:129304566T>C (rs10040853)	7.5996e-05	FALSE	chr5:128797014G>C (rs767743570)	0.0144248	FALSE	0.584893	0.189213	0.584868	0.189235	0.58719	0.187132	0.0123415	0.541408	0.906171	0.089229	0.906182	0.0892198	0.905191	0.0900638	-0.0110535	0.62024	0.813343	0.813343	FALSE	1	FALSE	1	FALSE	0.999007	FALSE	1	FALSE	1	FALSE	1	0.61306	FALSE	0.996232	FALSE	0.996366	FALSE	0.996396
3299	P13056	NR2C1	nuclear receptor subfamily 2 group C member 1	[u'NM_003297']	12	95416008	95461160	FALSE	0.00605343	chr12:94972186C>T (rs369398902)	0.00443865	FALSE	chr12:95445553T>C (rs558368402)	0.24386	FALSE	0.635016	0.466247	0.635046	0.466238	0.63234	0.467036	-0.00579879	0.798044	0.956914	0.192092	0.956894	0.192149	0.95874	0.186776	0.00974181	0.628395	0.813372	0.813372	FALSE	1	FALSE	1	FALSE	0.999007	FALSE	1	FALSE	1	FALSE	1	0.650814	FALSE	0.996232	FALSE	0.996366	FALSE	0.996396
16062	Q9NUB4	C20orf141	chromosome 20 open reading frame 141	[u'NM_080739']	20	2795831	2796418	FALSE		chr20:3183961G>A (rs145917479)	0.000250115	FALSE	chr20:2796342G>A (rs563446234)	0.0864529	FALSE	0.982776	0.101823	0.982772	0.101816	0.983129	0.102431	0.00350189	0.889895	0.999972	0.00415643	0.999971	0.00417882	1.00001	0.00029647	0.0119318	0.528314	0.813436	0.813436	FALSE	1	FALSE	1	FALSE	0.999007	FALSE	1	FALSE	1	FALSE	1	0.993045	FALSE	1	FALSE	1	FALSE	1
5917	P98153	DGCR2	DiGeorge syndrome critical region gene 2	[u'NM_005137']	22	19026381	19109719	FALSE		chr22:19222211C>T (rs199652160)	0.00172499	FALSE	chr22:19026577C>T (rs572723883)	0.00345071	FALSE	0	0	0	0	0	0			0.000370381	0.0173377	0.00037118	0.0173542	0.000296813	0.0157423	-0.00448862	0.813479		0.813479	FALSE	1	FALSE		FALSE		FALSE	1	FALSE	1	FALSE	1	0.308058	FALSE	0.996232	FALSE	0.996366	FALSE	0.996396
1151	O15492	RGS16	regulator of G-protein signaling 16	[u'NM_002928']	1	182569430	182573394	FALSE		chr1:182501927G>C (rs544462689)	5.00639e-07	FALSE	chr1:182571142G>C (rs138053872)	0.31146	FALSE	0.184568	0.0264987	0.184569	0.0265337	0.184501	0.0230445	-0.00272114	0.883617	0.305882	0.178287	0.305902	0.178322	0.304055	0.175053	-0.0104525	0.526095	0.813547	0.813547	FALSE	1	FALSE	1	FALSE	0.999007	FALSE	1	FALSE	1	FALSE	1	0.740139	FALSE	0.998946	FALSE	0.999176	FALSE	0.999084
12358	Q8WWV3	RTN4IP1	reticulon 4 interacting protein 1	[u'NM_001318746']	6	107019874	107076896	FALSE		chr6:106960238C>T (rs555538027)	0.000131573	FALSE	chr6:107040160C>A (rs138679791)	0.0345663	FALSE	0.994109	0.0570439	0.994117	0.0569416	0.993392	0.0657855	-0.0117857	0.523565	1	0.000405514	1	0.000407689	1	3.99086e-05	-0.00164621	0.926924	0.813569	0.813569	FALSE	1	FALSE	1	FALSE	0.999007	FALSE	1	FALSE	1	FALSE	1	0.0984155	FALSE	0.982845	FALSE	0.989035	FALSE	0.984485
12956	Q96CN5	LRRC45	leucine rich repeat containing 45	[u'NM_144999']	17	79981520	79988678	FALSE		chr17:79875798C>T (rs556305559)	0.000262892	FALSE	chr17:79984865T>C (rs191536932)	0.00160693	FALSE	0.944315	0.105323	0.944318	0.105319	0.944	0.10572	-0.00301526	0.761885	0.998208	0.0169358	0.998206	0.016946	0.998369	0.0159697	0.00991533	0.618705	0.813703	0.813703	FALSE	1	FALSE	1	FALSE	0.999007	FALSE	1	FALSE	1	FALSE	1	0.868388	FALSE	1	FALSE	1	FALSE	1
9081	Q6PK04	CCDC137	coiled-coil domain containing 137	[u'NM_199287']	17	79633797	79639731	FALSE		chr17:79875798C>T (rs556305559)	0.000262892	FALSE	chr17:79638824C>T (rs79563828)	0.0481317	FALSE	0.665068	0.419293	0.665052	0.419297	0.666546	0.418886	0.00356554	0.859327	0.991434	0.113015	0.991421	0.113072	0.9926	0.107658	0.010681	0.526538	0.813898	0.813898	FALSE	1	FALSE	1	FALSE	0.999007	FALSE	1	FALSE	1	FALSE	1	0.668342	FALSE	0.996232	FALSE	0.996366	FALSE	0.996396
1270	O43432	EIF4G3	eukaryotic translation initiation factor 4 gamma 3	[u'NM_003760']	1	21133815	21329235	FALSE		chr1:21268211G>C (rs532337784)	0.0011547	FALSE	chr1:21268211G>C (rs532337784)	0.0011547	FALSE	0.990841	0.0258413	0.990841	0.0258497	0.990793	0.0250605	-0.0019058	0.903442	1.00001	0.00151678	1.00001	0.00151838	1.00003	0.00136083	0.0119891	0.523298	0.814007	0.814007	FALSE	1	FALSE	1	FALSE	0.999007	FALSE	1	FALSE	1	FALSE	1	0.693962	FALSE	0.997173	FALSE	0.997369	FALSE	0.997294
8091	Q5JVL4	EFHC1	EF-hand domain containing 1	[u'NM_018100']	6	52285209	52357136	FALSE		chr6:52599346C>T (rs74885050)	0.000154592	FALSE	chr6:52343925C>T (rs373196171)	0.000362425	FALSE	0.826512	0.178288	0.826531	0.178292	0.82471	0.177991	-0.0102251	0.521307	0.997422	0.0315184	0.997422	0.0315259	0.997417	0.0308198	-0.000154868	0.980832	0.814022	0.814022	FALSE	1	FALSE	1	FALSE	0.999007	FALSE	1	FALSE	1	FALSE	1	0.0802966	FALSE	0.980701	FALSE	0.986299	FALSE	0.98266
8629	Q68CR1	SEL1L3	SEL1L family member 3	[u'NM_015187']	4	25750050	25864458	FALSE		chr4:25794705G>C (rs74442624)	0.00108322	FALSE	chr4:25819792A>G (rs368676129)	0.0377073	FALSE	0.986702	0.090372	0.986713	0.0902717	0.985767	0.0991686	-0.00997616	0.521292	1.00001	0.000796971	1.00001	0.000800874	1.00001	0.000246723	-0.00140822	0.978498	0.814056	0.814056	FALSE	1	FALSE	1	FALSE	0.999007	FALSE	1	FALSE	1	FALSE	1	0.310243	FALSE	0.996232	FALSE	0.996366	FALSE	0.996396
706	O00267	SUPT5H	SPT5 homolog, DSIF elongation factor subunit	[u'NM_003169']	19	39936531	39967036	FALSE		chr19:39517645C>T (rs145041815)	9.89723e-05	FALSE	chr19:39965023C>T (rs567426359)	0.146703	FALSE	0.995671	0.0411837	0.995667	0.0412092	0.996083	0.0387575	0.010387	0.533877	1	0.00013827	1	0.000139016	1	7.56531e-06	-0.00242185	0.880523	0.814117	0.814117	FALSE	1	FALSE	1	FALSE	0.999007	FALSE	1	FALSE	1	FALSE	1	0.775938	FALSE	1	FALSE	1	FALSE	1
2240	O95622	ADCY5	adenylate cyclase 5	[u'NM_183357']	3	123003458	123167392	FALSE	0.0124716	chr3:123167151G>A (rs77439349)	0.000413154	FALSE	chr3:123167151G>A (rs77439349)	0.000413154	FALSE	0.984392	0.0730973	0.984382	0.073147	0.985239	0.0683576	0.0121006	0.52525	1.00001	0.00161261	1.00001	0.00162127	1.00001	0.000146522	-0.00144988	0.929337	0.814165	0.814165	FALSE	1	FALSE	1	FALSE	0.999007	FALSE	1	FALSE	1	FALSE	1	0.642677	FALSE	0.996232	FALSE	0.996366	FALSE	0.996396
8757	Q6ICI0	TMEM211	transmembrane protein 211	[u'NM_001001663']	22	25331303	25335502	FALSE	0.00730019	chr22:24982345C>T (rs200007713)	0.000517361	FALSE	chr22:25334184G>T (rs7292477)	0.239447	FALSE	0.998112	0.0336251	0.998117	0.0335684	0.997726	0.0384916	-0.0108221	0.565695	1	0.000331098	1	0.000332872	1	3.42282e-05	-0.00806091	0.793394	0.814244	0.814244	FALSE	1	FALSE	1	FALSE	0.999007	FALSE	1	FALSE	1	FALSE	1	0.632703	FALSE	0.996232	FALSE	0.996366	FALSE	0.996396
11197	Q8N9B4	ANKRD42	ankyrin repeat domain 42	[u'NM_182603']	11	82905713	82959040	FALSE		chr11:82561403C>T (rs144961863)	0.000653367	FALSE	chr11:82959029G>A (rs112544540)	0.0410248	FALSE	0.989847	0.0680108	0.989838	0.068062	0.990653	0.0631094	0.0124227	0.578008	0.999985	0.00236039	0.999985	0.00237317	1	5.80956e-05	0.0103331	0.725668	0.814249	0.814249	FALSE	1	FALSE	1	FALSE	0.999007	FALSE	1	FALSE	1	FALSE	1	0.808305	FALSE	1	FALSE	1	FALSE	1
12175	Q8WTP9	XAGE3	X antigen family member 3	[u'NM_133179']	X	52891650	52896164	FALSE		chrX:52677343G>C (rs138008347)	0.000519297	FALSE	chrX:52893810C>T (rs186994588)	0.422949	FALSE	0.999872	0.00459185	0.999871	0.00461336	0.99993	0.00168668	0.0170577	0.535415	0.999977	0.00159394	0.999977	0.0016007	0.999976	0.000744424	-0.000954989	0.842903	0.814326	0.814326	FALSE	1	FALSE	1	FALSE	0.999007	FALSE	1	FALSE	1	FALSE	1	0.471713	FALSE	0.996232	FALSE	0.996366	FALSE	0.996396
9185	Q6UWM9	UGT2A3	UDP glucuronosyltransferase family 2 member A3	[u'NM_024743']	4	69795534	69817478	FALSE	0.00330175	chr4:70070176C>T (rs147440057)	4.29004e-05	FALSE	chr4:69796399C>G (rs578203341)	0.0604862	FALSE	0.450068	0.114574	0.450085	0.114588	0.448458	0.113262	-0.0142847	0.527083	0.720069	0.187423	0.720055	0.187419	0.721343	0.187841	0.00686552	0.812799	0.814357	0.814357	FALSE	1	FALSE	1	FALSE	0.999007	FALSE	1	FALSE	1	FALSE	1	0.527562	FALSE	0.996232	FALSE	0.996366	FALSE	0.996396
10649	Q8IZ63	PRR22	proline rich 22	[u'NM_153359']	19	5782992	5784671	FALSE		chr19:5914467C>A (rs139158732)	0.000128935	FALSE	chr19:5783630C>T (rs142476520)	0.000502374	FALSE	0.842659	0.229901	0.842649	0.229899	0.843578	0.230047	0.00403985	0.707421	0.992139	0.0555827	0.992132	0.0555944	0.992762	0.0544945	0.0114386	0.55857	0.814366	0.814366	FALSE	1	FALSE	1	FALSE	0.999007	FALSE	1	FALSE	1	FALSE	1	0.276295	FALSE	0.996232	FALSE	0.996366	FALSE	0.996396
2910	P09001	MRPL3	mitochondrial ribosomal protein L3	[u'NM_007208']	3	131181570	131221665	FALSE		chr3:131652957T>A (rs78243960)	0.00138769	FALSE	chr3:131181683C>T (rs148679749)	0.00381068	FALSE	0.956165	0.183865	0.956173	0.183866	0.955411	0.183799	-0.00414533	0.900756	0.999785	0.0137125	0.999783	0.0137868	1.00001	9.73417e-05	0.0230496	0.542326	0.814399	0.814399	FALSE	1	FALSE	1	FALSE	0.999007	FALSE	1	FALSE	1	FALSE	1	0.0517542	FALSE	0.938094	FALSE	0.943557	FALSE	0.940821
3287	P12829	MYL4	myosin light chain 4	[u'NM_001002841']	17	45286789	45300405	FALSE		chr17:45646845A>G (rs536898445)	0.000745079	FALSE	chr17:45297282C>T (rs199785200)	0.184652	FALSE	0.999403	0.0151355	0.999404	0.0151506	0.999286	0.0136712	-0.00816216	0.622415	1	3.66542e-05	1	3.67125e-05	1	3.08231e-05	0.0140677	0.670057	0.814531	0.814531	FALSE	1	FALSE	1	FALSE	0.999007	FALSE	1	FALSE	1	FALSE	1	0.71041	FALSE	0.997303	FALSE	0.997497	FALSE	0.997417
986	O14977	AZIN1	antizyme inhibitor 1	[u'NM_001301668']	8	103840798	103855880	FALSE		chr8:103664228G>A (rs547779750)	0.0167741	FALSE	chr8:103840806C>T (rs142723729)	0.175206	FALSE	0.990435	0.0839014	0.990424	0.0839417	0.991451	0.0800984	0.0125076	0.5302	0.999976	0.00419304	0.999976	0.00421575	1	7.01698e-09	0.00819793	0.853418	0.81457	0.81457	FALSE	1	FALSE	1	FALSE	0.999007	FALSE	1	FALSE	1	FALSE	1	0.784163	FALSE	1	FALSE	1	FALSE	1
16307	Q9NY37	ASIC5	acid sensing ion channel subunit family member 5	[u'NM_017419']	4	156751011	156787378	FALSE		chr4:156850809C>A (rs144614643)	0.000139511	FALSE	chr4:156764844G>A (rs61753634)	0.246229	FALSE	0.989747	0.0777094	0.989736	0.077751	0.990771	0.0737667	0.0136654	0.531277	1	0.00161948	1	0.00162823	1.00001	8.30868e-05	0.00413623	0.866355	0.814602	0.814602	FALSE	1	FALSE	1	FALSE	0.999007	FALSE	1	FALSE	1	FALSE	1	0.902772	FALSE	1	FALSE	1	FALSE	1
739	O00411	POLRMT	RNA polymerase mitochondrial	[u'NM_005035']	19	617277	633512	FALSE		chr19:900144C>T (rs202174132)	9.35803e-05	FALSE	chr19:622204G>A (rs139080005)	0.00630084	FALSE	0.545106	0.274677	0.545112	0.274685	0.544548	0.273924	-0.00205473	0.841815	0.907915	0.184567	0.90789	0.184586	0.910283	0.182802	0.0130302	0.607363	0.81461	0.81461	FALSE	1	FALSE	1	FALSE	0.999007	FALSE	1	FALSE	1	FALSE	1	0.897155	FALSE	1	FALSE	1	FALSE	1
8351	Q5TB30	DEPDC1	DEP domain containing 1	[u'NM_017779']	1	68942618	68962682	FALSE	0.005115	chr1:68910495C>T (rs142052358)	0.000195868	FALSE	chr1:68943555G>A (1:68943555_G_A)	0.0782768	FALSE	0.924964	0.231206	0.924984	0.231175	0.923197	0.233959	-0.00767959	0.527319	0.998487	0.0334553	0.998487	0.0334472	0.998447	0.0341954	-0.00118774	0.848658	0.814665	0.814665	FALSE	1	FALSE	1	FALSE	0.999007	FALSE	1	FALSE	1	FALSE	1	0.335911	FALSE	0.996232	FALSE	0.996366	FALSE	0.996396
3933	P25025	CXCR2	C-X-C motif chemokine receptor 2	[u'NM_001557']	2	218999525	219000604	FALSE	0.00502629	chr2:219423255T>C (rs200044339)	0.000323157	FALSE	chr2:218999982G>A (rs55799208)	0.113606	FALSE	0.992517	0.0698375	0.992523	0.0697967	0.991962	0.0734923	-0.00783103	0.526517	0.999995	0.00205683	0.999995	0.00206797	1	3.04388e-05	0.00464632	0.955062	0.814699	0.814699	FALSE	1	FALSE	1	FALSE	0.999007	FALSE	1	FALSE	1	FALSE	1	0.113025	FALSE	0.987727	FALSE	0.99461	FALSE	0.989568
10829	Q8N2H4	SYS1	SYS1, golgi trafficking protein	[u'NM_033542']	20	43992172	43995752	FALSE		chr20:44050071A>G (rs781604094)	0.000494833	FALSE	chr20:43995726C>G (rs772367283)	0.340176	FALSE	0.997334	0.036286	0.997335	0.0362763	0.997238	0.0371672	-0.00264228	0.973184	1	6.28088e-05	1	6.3136e-05	1	1.22599e-05	-0.0104851	0.522804	0.81471	0.81471	FALSE	1	FALSE	1	FALSE	0.999007	FALSE	1	FALSE	1	FALSE	1	0.723868	FALSE	0.997839	FALSE	0.998132	FALSE	0.99801
10842	Q8N2X6	EXOC3-AS1	EXOC3 antisense RNA 1	[u'NR_126522']	5	442581	442937	FALSE		chr5:917180C>T (rs564546417)	3.82475e-05	FALSE	chr5:442918A>C (rs188553526)	0.0108108	FALSE	0.886451	0.228741	0.886467	0.228735	0.884929	0.229366	-0.00671458	0.674448	0.998733	0.0314639	0.998735	0.0314571	0.998485	0.0320859	-0.00786962	0.607982	0.814719	0.814719	FALSE	1	FALSE	1	FALSE	0.999007	FALSE	1	FALSE	1	FALSE	1	0.111404	FALSE	0.987727	FALSE	0.993234	FALSE	0.989426
9058	Q6PIL6	KCNIP4	potassium voltage-gated channel interacting protein 4	[u'NM_025221']	4	20731708	21950254	FALSE	0	chr4:22390509A>G (rs200130550)	0.00129639	FALSE	chr4:20852258C>T (rs201670726)	0.419603	FALSE	0.999574	0.0136881	0.999573	0.0137351	0.999703	0.00829801	0.0114986	0.551153	1	1.38052e-06	1	1.38799e-06	1	8.48312e-09	0	0.815527	0.814858	0.814858	FALSE	1	FALSE	1	FALSE	0.999007	FALSE	1	FALSE	1	FALSE	1	0.692042	FALSE	0.997158	FALSE	0.997304	FALSE	0.997294
16247	Q9NX55	HYPK	huntingtin interacting protein K	[u'NM_016400']	15	44092797	44094001	FALSE		chr15:44198035G>A (rs139260307)	8.07361e-05	FALSE	chr15:44093970A>G (rs200501830)	0.357474	FALSE	0.890473	0.235585	0.890472	0.235585	0.890564	0.235628	0.000387572	0.943608	0.995713	0.0460943	0.995707	0.0461265	0.996269	0.0430248	0.0126018	0.524042	0.814931	0.814931	FALSE	1	FALSE	1	FALSE	0.999007	FALSE	1	FALSE	1	FALSE	1	0.86645	FALSE	1	FALSE	1	FALSE	1
4356	P35346	SSTR5	somatostatin receptor 5	[u'NM_001053']	16	1128869	1129960	FALSE	0.119005	chr16:681260G>C (rs376127399)	2.63369e-05	FALSE	chr16:1129947A>G (rs563636671)	0.00165142	FALSE	0.636797	0.209318	0.636766	0.209348	0.639693	0.206518	0.0140784	0.522472	0.935714	0.115387	0.935715	0.115403	0.935689	0.11392	-0.000224562	0.964816	0.815021	0.815021	FALSE	1	FALSE	1	FALSE	0.999007	FALSE	1	FALSE	1	FALSE	1	0.511967	FALSE	0.996232	FALSE	0.996366	FALSE	0.996396
17025	Q9UK08	GNG8	G protein subunit gamma 8	[u'NM_033258']	19	47137336	47137939	FALSE		chr19:46811994C>T (rs568443364)	2.60087e-05	FALSE	chr19:47137344C>T (rs549414059)	0.0318058	FALSE	0.995946	0.0448279	0.995939	0.0448791	0.996571	0.0398179	0.0149011	0.528476	0.999998	0.000491571	0.999998	0.000494194	0.999999	5.92646e-05	0.00355645	0.870671	0.815061	0.815061	FALSE	1	FALSE	1	FALSE	0.999007	FALSE	1	FALSE	1	FALSE	1	0.826245	FALSE	1	FALSE	1	FALSE	1
3646	P19525	EIF2AK2	eukaryotic translation initiation factor 2 alpha kinase 2	[u'NM_002759']	2	37334419	37374949	FALSE	0.00726667	chr2:37426953A>G (rs536915513)	0.000352213	FALSE	chr2:37347200C>T (rs778283176)	0.15158	FALSE	0.997027	0.038226	0.997022	0.0382314	0.9975	0.0377313	0.0125856	0.527665	1	0.000143605	1	0.000144297	1	4.79033e-05	0	0.893011	0.815135	0.815135	FALSE	1	FALSE	1	FALSE	0.999007	FALSE	1	FALSE	1	FALSE	1	0.388712	FALSE	0.996232	FALSE	0.996366	FALSE	0.996396
13958	Q99570	PIK3R4	phosphoinositide-3-kinase regulatory subunit 4	[u'NM_014602']	3	130398162	130464062	FALSE		chr3:130145235C>T (rs568404625)	0.00112606	FALSE	chr3:130424482C>T (rs374748468)	0.0237027	FALSE	0.648428	0.412832	0.648379	0.41285	0.652931	0.411194	0.011049	0.590721	0.962333	0.153906	0.962334	0.15387	0.96222	0.157202	-0.000733442	0.899859	0.815195	0.815195	FALSE	1	FALSE	1	FALSE	0.999007	FALSE	1	FALSE	1	FALSE	1	0.260453	FALSE	0.996232	FALSE	0.996366	FALSE	0.996396
3440	P15514	AREG	amphiregulin	[u'NM_001657']	4	75311063	75318351	FALSE	0.00986126	chr4:75681135T>G (rs146673863)	0.00185453	FALSE	chr4:75312413C>T (rs563611240)	0.325269	FALSE	0.999834	0.00596883	0.999833	0.00599391	0.999906	0.0028269	0.0156196	0.534035	1	5.03387e-05	1	5.06047e-05	1	7.82248e-06	-0.00987706	0.715522	0.815276	0.815276	FALSE	1	FALSE	1	FALSE	0.999007	FALSE	1	FALSE	1	FALSE	1	0.71794	FALSE	0.997839	FALSE	0.998132	FALSE	0.99801
7833	Q52LG2	KRTAP13-2	keratin associated protein 13-2	[u'NM_181621']	21	31744007	31744531	FALSE	0.00735938	chr21:31964870G>A (rs199859574)	0.00115767	FALSE	chr21:31744041G>T (rs199796469)	0.116013	FALSE	0.197391	0.369973	0.197408	0.370005	0.195845	0.366998	-0.00424106	0.939018	0.681895	0.436262	0.681856	0.436286	0.685537	0.434104	0.00845854	0.575927	0.815278	0.815278	FALSE	1	FALSE	1	FALSE	0.999007	FALSE	1	FALSE	1	FALSE	1	0.823483	FALSE	1	FALSE	1	FALSE	1
7295	Q16288	NTRK3	neurotrophic receptor tyrosine kinase 3	[u'NM_001007156']	15	88420169	88799384	FALSE	0	chr15:88551937G>A (rs74600397)	1.82665e-05	FALSE	chr15:88678508C>T (rs183806623)	0.0248236	FALSE	0.990162	0.0605895	0.990166	0.0605821	0.989758	0.0612651	-0.00671138	0.731846	0.999998	0.000716277	0.999998	0.000720089	1	9.41309e-05	0.0109108	0.609785	0.815283	0.815283	FALSE	1	FALSE	1	FALSE	0.999007	FALSE	1	FALSE	1	FALSE	1	0.0993089	FALSE	0.982845	FALSE	0.989035	FALSE	0.984485
11034	Q8N693	ESX1	ESX homeobox 1	[u'NM_153448']	X	103494912	103499530	FALSE		chrX:103242894G>A (rs71203799)	0.00176794	FALSE	chrX:103495289G>A (rs111666814)	0.00981285	FALSE	0.864166	0.305269	0.864066	0.305357	0.873343	0.296954	0.030801	0.766218	0.957973	0.176822	0.958065	0.176645	0.949578	0.192199	-0.0459768	0.821612	0.815348	0.815348	FALSE	1	FALSE	1	FALSE	0.999007	FALSE	1	FALSE	1	FALSE	1	0.778295	FALSE	1	FALSE	1	FALSE	1
10953	Q8N4S7	PAQR4	progestin and adipoQ receptor family member 4	[u'NM_152341']	16	3019676	3021946	FALSE	0.00688895	chr16:3447382CAG>C (16:3447382_CAG_C)	9.82149e-06	FALSE	chr16:3021200T>C (rs149701034)	0.0033361	FALSE	0.97677	0.113091	0.976758	0.113128	0.977937	0.109606	0.0105873	0.547771	0.999963	0.00593271	0.999964	0.00595196	0.999942	0.00375806	-0.0043709	0.86813	0.815363	0.815363	FALSE	1	FALSE	1	FALSE	0.999007	FALSE	1	FALSE	1	FALSE	1	0.607685	FALSE	0.996232	FALSE	0.996366	FALSE	0.996396
10960	Q8N4W6	DNAJC22	DnaJ heat shock protein family (Hsp40) member C22	[u'NM_024902']	12	49742656	49745282	FALSE		chr12:49950208C>T (rs201066285)	1.31452e-06	FALSE	chr12:49743140C>T (rs143591174)	0.206723	FALSE	0.977367	0.113197	0.977364	0.113235	0.977615	0.109649	0.00224822	0.895217	0.999933	0.00551523	0.999933	0.00548922	0.999859	0.00753465	-0.0112305	0.537991	0.815373	0.815373	FALSE	1	FALSE	1	FALSE	0.999007	FALSE	1	FALSE	1	FALSE	1	0.854181	FALSE	1	FALSE	1	FALSE	1
16950	Q9UIL8	PHF11	PHD finger protein 11	[u'NM_016119']	13	50070138	50102798	FALSE		chr13:50059824G>A (rs147677097)	0.00147946	FALSE	chr13:50092201A>T (rs535970430)	0.28129	FALSE	0.997952	0.0255147	0.99795	0.0255811	0.998199	0.0184027	0.0111784	0.548844	1.00001	0.000274613	1.00001	0.000275732	1.00001	0.000136866	0.00219065	0.848349	0.815414	0.815414	FALSE	1	FALSE	1	FALSE	0.999007	FALSE	1	FALSE	1	FALSE	1	0.9854	FALSE	1	FALSE	1	FALSE	1
5597	P61236	YPEL3	yippee like 3	[u'NM_031477']	16	30104034	30106689	FALSE		chr16:30381131G>A (rs201424259)	0.000239297	FALSE	chr16:30104062T>G (rs200869087)	0.507575	FALSE	0.999734	0.00862083	0.999733	0.00865932	0.99984	0.00361401	0.0162241	0.519474	1	0.000110859	1	0.000111459	1	1.58903e-09	0.0030251	0.989709	0.815446	0.815446	FALSE	1	FALSE	1	FALSE	0.999007	FALSE	1	FALSE	1	FALSE	1	0.513267	FALSE	0.996232	FALSE	0.996366	FALSE	0.996396
4498	P40121	CAPG	capping actin protein, gelsolin like	[u'NM_001747']	2	85622019	85629268	FALSE		chr2:85536235G>A (rs542009262)	0.00113575	FALSE	chr2:85625172C>T (rs114733789)	0.0343689	FALSE	0.281985	0.256451	0.281995	0.25645	0.280989	0.25653	-0.0039243	0.741121	0.701258	0.333859	0.701227	0.333862	0.704101	0.333519	0.008613	0.694084	0.815505	0.815505	FALSE	1	FALSE	1	FALSE	0.999007	FALSE	1	FALSE	1	FALSE	1	0.791501	FALSE	1	FALSE	1	FALSE	1
5773	P78310	CXADR	coxsackie virus and adenovirus receptor	[u'NM_001207063']	21	18885448	18938007	FALSE		chr21:18385875T>C (rs1319427)	0.000789991	FALSE	chr21:18937966C>G (rs533665464)	0.267974	FALSE	0.997595	0.0237626	0.997599	0.0237653	0.997282	0.0235144	-0.0133883	0.532744	1	0.000372612	1	0.000374629	1	6.57626e-06	0.000899885	0.905946	0.815613	0.815613	FALSE	1	FALSE	1	FALSE	0.999007	FALSE	1	FALSE	1	FALSE	1	0.497899	FALSE	0.996232	FALSE	0.996366	FALSE	0.996396
16563	Q9P253	VPS18	VPS18, CORVET/HOPS core subunit	[u'NM_020857']	15	41186967	41195536	FALSE		chr15:40861873C>T (rs542154162)	0.000227033	FALSE	chr15:41195357C>T (rs189855795)	0.00749776	FALSE	0.972971	0.09809	0.972979	0.0981067	0.972261	0.0965395	-0.00738335	0.666993	0.99998	0.00355743	0.99998	0.00357656	1.00001	0.000298903	0.0107333	0.647931	0.815658	0.815658	FALSE	1	FALSE	1	FALSE	0.999007	FALSE	1	FALSE	1	FALSE	1	0.0197118	FALSE	0.824217	FALSE	0.830268	FALSE	0.827187
7625	Q3KPI0	CEACAM21	carcinoembryonic antigen related cell adhesion molecule 21	[u'NM_033543']	19	42082627	42092221	FALSE		chr19:41898847C>T (rs183362480)	0.000138811	FALSE	chr19:42083552C>T (rs199801483)	0.149973	FALSE	0.0952682	0.207126	0.0952901	0.207173	0.0932487	0.202739	-0.00995957	0.5697	0.662446	0.436988	0.662473	0.436992	0.660011	0.436627	-0.0056368	0.700853	0.815662	0.815662	FALSE	1	FALSE	1	FALSE	0.999007	FALSE	1	FALSE	1	FALSE	1	0.956345	FALSE	1	FALSE	1	FALSE	1
16413	Q9NZD8	SPG21	SPG21, maspardin	[u'NM_016630']	15	65255964	65275907	FALSE		chr15:65621441C>A (rs12907128)	0.000214111	FALSE	chr15:65273309G>A (rs555126484)	0.0273532	FALSE	0.995809	0.0428548	0.995803	0.042903	0.996298	0.0381589	0.0121983	0.525808	0.999998	0.00131484	0.999998	0.00132195	1	4.76095e-05	0.00350478	0.893007	0.81567	0.81567	FALSE	1	FALSE	1	FALSE	0.999007	FALSE	1	FALSE	1	FALSE	1	0.378219	FALSE	0.996232	FALSE	0.996366	FALSE	0.996396
16082	Q9NUP7	TRMT13	tRNA methyltransferase 13 homolog	[u'NM_019083']	1	100598725	100614373	FALSE	0.00586311	chr1:100376380CAG>C (Affx-80268094)	0.000474886	FALSE	chr1:100598756C>T (rs188042750)	0.00668158	FALSE	0.579305	0.067153	0.579312	0.0671532	0.578644	0.0671306	-0.00994271	0.558865	0.929973	0.085124	0.929977	0.0851268	0.929567	0.0848669	-0.00482254	0.751998	0.815734	0.815734	FALSE	1	FALSE	1	FALSE	0.999007	FALSE	1	FALSE	1	FALSE	1	0.119384	FALSE	0.990714	FALSE	0.994653	FALSE	0.991909
16149	Q9NVQ4	FAIM	Fas apoptotic inhibitory molecule	[u'NM_001033032']	3	138340271	138351918	FALSE	0.00524994	chr3:138183296A>G (rs201784871)	0.00147828	FALSE	chr3:138351785A>G (rs201538540)	0.0342225	FALSE	0.870954	0.290261	0.870939	0.290248	0.87227	0.291458	0.00457567	0.787341	0.996749	0.0493237	0.996743	0.0493687	0.997317	0.0449816	0.0121541	0.540316	0.815791	0.815791	FALSE	1	FALSE	1	FALSE	0.999007	FALSE	1	FALSE	1	FALSE	1	0.138452	FALSE	0.990714	FALSE	0.994653	FALSE	0.991909
15969	Q9NRZ7	AGPAT3	1-acylglycerol-3-phosphate O-acyltransferase 3	[u'NM_020132']	21	45379563	45402270	FALSE		chr21:45784149G>A (rs142826004)	0.000230873	FALSE	chr21:45400873G>A (rs556642534)	0.0283214	FALSE	0.961246	0.138946	0.961238	0.13896	0.961929	0.137598	0.00499791	0.821534	0.999559	0.0138247	0.999561	0.0138001	0.999402	0.0159229	-0.0106893	0.5713	0.815819	0.815819	FALSE	1	FALSE	1	FALSE	0.999007	FALSE	1	FALSE	1	FALSE	1	0.951459	FALSE	1	FALSE	1	FALSE	1
16199	Q9NWQ4	GPATCH2L	G-patch domain containing 2 like	[u'NM_017926']	14	76620707	76668191	FALSE		chr14:76669489A>G (rs112370101)	0.000250607	FALSE	chr14:76644353G>C (rs202131418)	0.0244341	FALSE	0.997497	0.0242849	0.997494	0.0243026	0.997835	0.0225908	0.0145466	0.52361	1	0.000479459	1	0.000482053	1	1.32886e-05	0.00104879	0.999166	0.815887	0.815887	FALSE	1	FALSE	1	FALSE	0.999007	FALSE	1	FALSE	1	FALSE	1	0.71435	FALSE	0.997798	FALSE	0.997911	FALSE	0.997907
1456	O60299	LZTS3	leucine zipper tumor suppressor family member 3	[u'NM_014731']	20	3145103	3147809	FALSE		chr20:3183961G>A (rs145917479)	0.000250115	FALSE	chr20:3145191C>G (rs144338308)	0.00241371	FALSE	0.977107	0.0550473	0.977113	0.0550426	0.97654	0.0554767	-0.0103677	0.544912	0.999818	0.00368191	0.999818	0.00367985	0.999813	0.00386653	-0.00132653	0.933057	0.815949	0.815949	FALSE	1	FALSE	1	FALSE	0.999007	FALSE	1	FALSE	1	FALSE	1	0.502714	FALSE	0.996232	FALSE	0.996366	FALSE	0.996396
7533	Q2T9L4	C15orf59	chromosome 15 open reading frame 59	[u'NM_001039614']	15	74032261	74043471	FALSE		chr15:74337218G>T (rs200030114)	0.00133259	FALSE	chr15:74032479G>C (rs150411210)	0.213993	FALSE	0.986889	0.0557309	0.986893	0.0556995	0.986434	0.0585438	-0.00804265	0.567684	0.999979	0.00213206	0.999979	0.00213439	0.999967	0.00190563	-0.00583307	0.760687	0.815951	0.815951	FALSE	1	FALSE	1	FALSE	0.999007	FALSE	1	FALSE	1	FALSE	1	0.87521	FALSE	1	FALSE	1	FALSE	1
207	A6ND91	ASPDH	aspartate dehydrogenase domain containing	[u'NM_001024656']	19	51014990	51017080	FALSE		chr19:51479402C>T (rs11084043)	0.000442897	FALSE	chr19:51016009G>C (rs547945014)	0.0676595	FALSE	0.505114	0.187134	0.505135	0.187178	0.503167	0.183024	-0.0106322	0.540107	0.827671	0.199613	0.827685	0.199616	0.82643	0.199339	-0.00629042	0.771316	0.815975	0.815975	FALSE	1	FALSE	1	FALSE	0.999007	FALSE	1	FALSE	1	FALSE	1	0.733212	FALSE	0.998088	FALSE	0.998371	FALSE	0.998235
10299	Q86Z23	C1QL4	complement C1q like 4	[u'NM_001008223']	12	49726840	49730260	FALSE		chr12:49950208C>T (rs201066285)	1.31452e-06	FALSE	chr12:49730113G>A (rs528370382)	0.0638891	FALSE	0.997384	0.0360576	0.997387	0.0360512	0.997059	0.0366419	-0.00902571	0.531057	0.999999	0.000395272	0.999999	0.000397412	1	7.65306e-06	0.00254481	0.910731	0.815988	0.815988	FALSE	1	FALSE	1	FALSE	0.999007	FALSE	1	FALSE	1	FALSE	1	0.421473	FALSE	0.996232	FALSE	0.996366	FALSE	0.996396
9160	Q6UW56	ATRAID	all-trans retinoic acid induced differentiation factor	[u'NM_016085']	2	27435237	27439813	FALSE		chr2:27305241A>G (rs35464488)	3.48618e-05	FALSE	chr2:27435268C>T (rs201498828)	0.0702519	FALSE	0.508489	0.0782734	0.50848	0.0782658	0.509377	0.0789669	0.0114179	0.560332	0.696567	0.0858081	0.696571	0.0858079	0.696229	0.0858248	-0.00399094	0.780329	0.815994	0.815994	FALSE	1	FALSE	1	FALSE	0.999007	FALSE	1	FALSE	1	FALSE	1	0.588692	FALSE	0.996232	FALSE	0.996366	FALSE	0.996396
6503	Q13126	MTAP	methylthioadenosine phosphorylase	[u'NM_002451']	9	21802748	21862010	FALSE	0.003	chr9:22008897G>T (rs184392037)	0.000508161	FALSE	chr9:21815448G>A (rs543320391)	0.0591497	FALSE	0.684888	0.221614	0.684895	0.221629	0.684302	0.220174	-0.00268042	0.862789	0.939819	0.130032	0.939804	0.130044	0.941215	0.128953	0.0108945	0.596888	0.81602	0.81602	FALSE	1	FALSE	1	FALSE	0.999007	FALSE	1	FALSE	1	FALSE	1	0.857687	FALSE	1	FALSE	1	FALSE	1
15514	Q9HAY6	BCO1	beta-carotene oxygenase 1	[u'NM_017429']	16	81272514	81324179	FALSE		chr16:81417366A>G (rs7200991)	1.89994e-05	FALSE	chr16:81319223G>C (rs564100060)	0.00124421	FALSE	0.281491	0.3183	0.281468	0.318295	0.283593	0.318822	0.00666935	0.785792	0.820083	0.342196	0.820027	0.342227	0.825245	0.339293	0.0153142	0.530161	0.816035	0.816035	FALSE	1	FALSE	1	FALSE	0.999007	FALSE	1	FALSE	1	FALSE	1	0.579816	FALSE	0.996232	FALSE	0.996366	FALSE	0.996396
12387	Q8WXE1	ATRIP	ATR interacting protein	[u'NM_130384']	3	48488250	48506950	FALSE		chr3:48336664T>G (rs536115670)	1.5292e-06	FALSE	chr3:48506017C>T (rs199812903)	0.0268473	FALSE	0.992972	0.0373858	0.992975	0.0373755	0.992729	0.0383191	-0.00648167	0.554577	0.999996	0.00114133	0.999996	0.0011475	1	4.58983e-05	0.00770699	0.814015	0.816053	0.816053	FALSE	1	FALSE	1	FALSE	0.999007	FALSE	1	FALSE	1	FALSE	1	0.319202	FALSE	0.996232	FALSE	0.996366	FALSE	0.996396
11945	Q8TBR7	FAM57A	family with sequence similarity 57 member A	[u'NM_024792']	17	635888	644807	FALSE		chr17:909324A>G (rs545347241)	9.02987e-06	FALSE	chr17:636355A>G (rs201665973)	0.00574997	FALSE	0.992026	0.0657385	0.992034	0.0657283	0.991347	0.0666647	-0.010378	0.562213	0.999994	0.00276319	0.999994	0.00277813	1.00001	9.76114e-05	0.00591302	0.807812	0.816183	0.816183	FALSE	1	FALSE	1	FALSE	0.999007	FALSE	1	FALSE	1	FALSE	1	0.0580131	FALSE	0.944882	FALSE	0.949611	FALSE	0.947333
5034	P51172	SCNN1D	sodium channel epithelial 1 delta subunit	[u'NM_002978']	1	1219405	1226987	FALSE		chr1:1221659G>A (Affx-80210193)	4.39797e-06	FALSE	chr1:1221657C>T (rs139294800)	0.0189638	FALSE	0.87854	0.236574	0.878559	0.236575	0.876735	0.236491	-0.00771426	0.72519	1.00047	0.0193611	1.00048	0.0192494	1.00028	0.0277859	-0.00837892	0.602852	0.816227	0.816227	FALSE	1	FALSE	1	FALSE	0.999007	FALSE	1	FALSE	1	FALSE	1	0.928409	FALSE	1	FALSE	1	FALSE	1
6580	Q13349	ITGAD	integrin subunit alpha D	[u'NM_005353']	16	31404682	31437446	FALSE		chr16:31470886T>A (rs151069962)	0.00010149	FALSE	chr16:31422156T>C (rs571996740)	0.0212481	FALSE	0.933963	0.203981	0.933961	0.203967	0.934188	0.205319	0.00111174	0.84154	0.99926	0.0230603	0.999263	0.0230367	0.999006	0.0251372	-0.0106404	0.564624	0.816264	0.816264	FALSE	1	FALSE	1	FALSE	0.999007	FALSE	1	FALSE	1	FALSE	1	0.424334	FALSE	0.996232	FALSE	0.996366	FALSE	0.996396
13879	Q96SU4	OSBPL9	oxysterol binding protein like 9	[u'NM_024586']	1	52082783	52253458	FALSE		chr1:52186389C>A (rs72663130)	0.00263595	FALSE	chr1:52250249G>T (rs199528667)	0.022189	FALSE	0.993706	0.0456693	0.993711	0.0456105	0.993305	0.0507963	-0.00841351	0.663095	0.999994	0.0010521	0.999994	0.00105778	1	4.93748e-05	0.0106667	0.658638	0.816326	0.816326	FALSE	1	FALSE	1	FALSE	0.999007	FALSE	1	FALSE	1	FALSE	1	0.970263	FALSE	1	FALSE	1	FALSE	1
9325	Q6Y2X3	DNAJC14	DnaJ heat shock protein family (Hsp40) member C14	[u'NM_032364']	12	56215764	56222442	FALSE		chr12:55794970C>T (rs148263008)	0.000200942	FALSE	chr12:56221823G>C (rs187204947)	0.133531	FALSE	0.996325	0.0347259	0.996324	0.0347669	0.996407	0.0307161	0.0025347	0.807165	1	0.000158309	1	0.000159164	1	8.40564e-06	-0.0105773	0.552056	0.816462	0.816462	FALSE	1	FALSE	1	FALSE	0.999007	FALSE	1	FALSE	1	FALSE	1	0.777963	FALSE	1	FALSE	1	FALSE	1
13641	Q96P20	NLRP3	NLR family pyrin domain containing 3	[u'NM_004895']	1	247582097	247611803	FALSE		chr1:248059435G>A (rs201811838)	0.000231731	FALSE	chr1:247597571C>A (rs114158404)	0.00769858	FALSE	0.969093	0.0852583	0.969083	0.0852627	0.969999	0.0848489	0.0107694	0.664549	0.999692	0.00729798	0.999692	0.00729789	0.999649	0.00730649	-0.00594235	0.671906	0.816525	0.816525	FALSE	1	FALSE	1	FALSE	0.999007	FALSE	1	FALSE	1	FALSE	1	0.803656	FALSE	1	FALSE	1	FALSE	1
17399	Q9UQ74	PSG8	pregnancy specific beta-1-glycoprotein 8	[u'NM_001130167']	19	43258450	43269733	FALSE		chr19:43689290A>G (rs573901254)	0.000169539	FALSE	chr19:43268197T>C (rs149961067)	0.0607957	FALSE	0.696424	0.339736	0.696452	0.339722	0.693859	0.341072	-0.00761891	0.59095	0.907093	0.30204	0.907121	0.302002	0.904499	0.305559	-0.00862915	0.540679	0.816532	0.816532	FALSE	1	FALSE	1	FALSE	0.999007	FALSE	1	FALSE	1	FALSE	1	0.580081	FALSE	0.996232	FALSE	0.996366	FALSE	0.996396
1994	O94812	BAIAP3	BAI1 associated protein 3	[u'NM_001199096']	16	1384663	1398480	FALSE		chr16:1388642G>A (rs55700295)	6.2097e-05	FALSE	chr16:1388642G>A (rs55700295)	6.2097e-05	FALSE	0.614028	0.168942	0.614026	0.168938	0.614245	0.169262	0.00129325	0.998257	0.896102	0.0887189	0.896112	0.088766	0.895174	0.0842623	-0.0108343	0.557219	0.816536	0.816536	FALSE	1	FALSE	1	FALSE	1	FALSE	1	FALSE	1	FALSE	1	0.780886	FALSE	1	FALSE	1	FALSE	1
8030	Q5JPE7	NOMO2	NODAL modulator 2	[u'NM_001004060']	16	18511231	18573362	FALSE		chr16:18115241G>A (rs76917951)	0.00274527	FALSE	chr16:18532211G>A (rs566813849)	0.00911634	FALSE	0.729537	0.043233	0.729538	0.0432391	0.729466	0.0426639	-0.00167078	0.858112	0.864277	0.054258	0.864283	0.0542645	0.863718	0.0536527	-0.0104674	0.561676	0.816599	0.816599	FALSE	1	FALSE	1	FALSE	0.999007	FALSE	1	FALSE	1	FALSE	1	0.669349	FALSE	0.996232	FALSE	0.996366	FALSE	0.996396
10481	Q8IWZ3	ANKHD1	ankyrin repeat and KH domain containing 1	[u'NM_017747']	5	139781553	139919000	FALSE		chr5:139947724C>T (rs199583070)	0.00108218	FALSE	chr5:139908505G>C (rs772955377)	0.004489	FALSE	0.995372	0.0154004	0.995372	0.0154032	0.995304	0.0151411	-0.00444906	0.741001	0.999993	0.000687927	0.999993	0.00068923	0.999999	0.000555017	0.00981135	0.591167	0.816617	0.816617	FALSE	1	FALSE	1	FALSE	0.999007	FALSE	1	FALSE	1	FALSE	1	0.794167	FALSE	1	FALSE	1	FALSE	1
9462	Q6ZSM3	SLC16A12	solute carrier family 16 member 12	[u'NM_213606']	10	91192824	91222245	FALSE		chr10:91066347A>C (rs746342657)	0.00196682	FALSE	chr10:91195888G>C (rs145362501)	0.265406	FALSE	0.987603	0.0872499	0.987606	0.0872207	0.987325	0.0899061	-0.00317762	0.944493	0.999983	0.00333005	0.999983	0.00334807	1	7.97171e-05	0.0087087	0.527738	0.816636	0.816636	FALSE	1	FALSE	1	FALSE	0.999007	FALSE	1	FALSE	1	FALSE	1	0.985237	FALSE	1	FALSE	1	FALSE	1
2373	O96011	PEX11B	peroxisomal biogenesis factor 11 beta	[u'NM_003846']	1	145516401	145522916	FALSE		chr1:145416633ACTCT>A (Affx-92041486)	0.00234713	FALSE	chr1:145518200A>G (rs587601310)	0.01955	FALSE	0.995945	0.0257687	0.995943	0.0258133	0.996153	0.0212627	0.00890501	0.676474	1	0.000179253	1	0.000179536	1	0.000150921	0.0100631	0.638182	0.816793	0.816793	FALSE	1	FALSE	1	FALSE	0.999007	FALSE	1	FALSE	1	FALSE	1	0.658895	FALSE	0.996232	FALSE	0.996366	FALSE	0.996396
3713	P20749	BCL3	B-cell CLL/lymphoma 3	[u'NM_005178']	19	45252048	45262869	FALSE		chr19:45477774G>A (rs779689343)	0.000630691	FALSE	chr19:45261666G>A (rs143644908)	0.235401	FALSE	0.998182	0.0205303	0.99818	0.0205471	0.998413	0.018919	0.0117913	0.535174	1	2.56658e-05	1	2.57995e-05	1	4.99183e-06	0	0.884046	0.816801	0.816801	FALSE	1	FALSE	1	FALSE	0.999007	FALSE	1	FALSE	1	FALSE	1	0.752587	FALSE	0.999461	FALSE	0.999704	FALSE	0.999583
4659	P43355	MAGEA1	MAGE family member A1	[u'NM_004988']	X	152482084	152483010	FALSE		chrX:152160081A>T (rs370233185)	0.000470744	FALSE	chrX:152482862C>T (rs781985915)	0.00753217	FALSE	0.912552	0.149927	0.912519	0.14994	0.91562	0.148762	0.020769	0.582682	0.982884	0.057102	0.982923	0.0570365	0.97925	0.0627334	-0.0612693	0.918551	0.816841	0.816841	FALSE	1	FALSE	1	FALSE	0.999007	FALSE	1	FALSE	1	FALSE	1	0.349068	FALSE	0.996232	FALSE	0.996366	FALSE	0.996396
3844	P23141	CES1	carboxylesterase 1	[u'NM_001266']	16	55836964	55866967	FALSE	0.0106738	chr16:55725894C>G (rs45564432)	4.3706e-05	FALSE	chr16:55844898C>T (rs185780477)	0.0389081	FALSE	0.563902	0.348997	0.563903	0.349026	0.563766	0.346309	-0.000395341	0.965609	0.976422	0.123378	0.976409	0.123423	0.977576	0.119211	0.00961799	0.530613	0.816876	0.816876	FALSE	1	FALSE	1	FALSE	0.999007	FALSE	1	FALSE	1	FALSE	1	0.800603	FALSE	1	FALSE	1	FALSE	1
14100	Q9BPX1	HSD17B14	hydroxysteroid 17-beta dehydrogenase 14	[u'NM_016246']	19	49316435	49339668	FALSE		chr19:49794007G>T (rs189786711)	7.76492e-05	FALSE	chr19:49337559C>A (rs139987974)	0.0253279	FALSE	0.522243	0.452472	0.522259	0.45246	0.520775	0.453545	-0.0032756	0.889299	0.951866	0.200437	0.951894	0.200374	0.949338	0.206095	-0.0125743	0.524763	0.816881	0.816881	FALSE	1	FALSE	1	FALSE	0.999007	FALSE	1	FALSE	1	FALSE	1	0.434674	FALSE	0.996232	FALSE	0.996366	FALSE	0.996396
14552	Q9BXP2	SLC12A9	solute carrier family 12 member 9	[u'NM_020246']	7	100451820	100464224	FALSE		chr7:100634104G>C (rs544357946)	6.83966e-07	FALSE	chr7:100456465G>A (rs562524096)	0.00210525	FALSE	0.972797	0.131593	0.972776	0.131646	0.974719	0.126612	0.0150394	0.568739	0.999965	0.00569849	0.999964	0.00572935	1	2.2198e-05	0.00904819	0.761444	0.816885	0.816885	FALSE	1	FALSE	1	FALSE	0.999007	FALSE	1	FALSE	1	FALSE	1	0.786701	FALSE	1	FALSE	1	FALSE	1
15165	Q9H3S4	TPK1	thiamin pyrophosphokinase 1	[u'NM_022445']	7	144150641	144532695	FALSE		chr7:143792574T>G (rs552497489)	0.000340183	FALSE	chr7:144462996T>G (rs531486319)	0.00388164	FALSE	0.987173	0.0784616	0.987185	0.0784194	0.986027	0.0822491	-0.0144129	0.524821	0.999961	0.00362459	0.999962	0.00363738	0.99996	0.00214041	-0.000599185	0.965246	0.816927	0.816927	FALSE	1	FALSE	1	FALSE	0.999007	FALSE	1	FALSE	1	FALSE	1	0.634901	FALSE	0.996232	FALSE	0.996366	FALSE	0.996396
14091	Q99990	VGLL1	vestigial like family member 1	[u'NM_016267']	X	135618180	135638695	FALSE		chrX:135301605T>C (rs768702771)	0.00505304	FALSE	chrX:135638692T>A (rs3027868)	0.0563401	FALSE	0.99586	0.0326409	0.995859	0.0326489	0.995933	0.0318935	0.00227718	0.695199	0.999123	0.0133892	0.999125	0.0133966	0.99896	0.0126831	-0.0126294	0.88001	0.816978	0.816978	FALSE	1	FALSE	1	FALSE	0.999007	FALSE	1	FALSE	1	FALSE	1	0.997558	FALSE	1	FALSE	1	FALSE	1
1877	O75822	EIF3J	eukaryotic translation initiation factor 3 subunit J	[u'NM_003758']	15	44829393	44853344	FALSE		chr15:45052012G>C (rs144447354)	0.00178306	FALSE	chr15:44829394T>TGGCGGCGGC (rs560378535)	0.389296	FALSE	0.954924	0.168544	0.954927	0.168543	0.954652	0.168608	-0.00163389	0.95157	0.99958	0.0162893	0.999577	0.0163317	0.999795	0.0117432	0.0153037	0.532934	0.816994	0.816994	FALSE	1	FALSE	1	FALSE	0.999007	FALSE	1	FALSE	1	FALSE	1	0.813248	FALSE	1	FALSE	1	FALSE	1
3449	P15622	ZNF250	zinc finger protein 250	[u'NM_021061']	8	146106903	146115734	FALSE		chr8:146035726C>T (rs75004251)	2.67124e-05	FALSE	chr8:146106958C>T (rs199528681)	0.00766466	FALSE	0.997667	0.0265673	0.997669	0.0266141	0.997535	0.0218225	-0.00549596	0.655112	1.00001	8.29869e-05	1.00001	8.30303e-05	1.00001	7.88825e-05	0.00883218	0.641332	0.817097	0.817097	FALSE	1	FALSE	1	FALSE	0.999007	FALSE	1	FALSE	1	FALSE	1	0.00979469	FALSE	0.740397	FALSE	0.739391	FALSE	0.742379
6375	Q12756	KIF1A	kinesin family member 1A	[u'NM_138483']	2	241656784	241737169	FALSE		chr2:242152030C>T (rs144795528)	7.03308e-05	FALSE	chr2:241712647C>T (rs373042822)	0.0471575	FALSE	0.993089	0.0314728	0.993089	0.0314791	0.993045	0.03089	-0.00142581	0.985648	1.00001	0.000488319	1.00001	0.000489859	1.00001	0.000315818	0.0141733	0.525311	0.817334	0.817334	FALSE	1	FALSE	1	FALSE	0.999446	FALSE	1	FALSE	1	FALSE	1	0.324692	FALSE	0.996232	FALSE	0.996366	FALSE	0.996396
17785	Q9Y575	ASB3	ankyrin repeat and SOCS box containing 3	[u'NM_016115']	2	53897643	53992709	FALSE		chr2:54365774A>T (rs201143858)	0.00135669	FALSE	chr2:53978003T>C (rs201763724)	0.004984	FALSE	0.921073	0.174884	0.921056	0.174921	0.922638	0.171453	0.00913364	0.568701	0.998634	0.0231316	0.998632	0.0231395	0.998784	0.0223963	0.00668006	0.722564	0.817335	0.817335	FALSE	1	FALSE	1	FALSE	0.999007	FALSE	1	FALSE	1	FALSE	1	0.0243182	FALSE	0.864361	FALSE	0.869511	FALSE	0.866894
13118	Q96F86	EDC3	enhancer of mRNA decapping 3	[u'NM_025083']	15	74924956	74967465	FALSE		chr15:75122513G>A (rs199684945)	0.00196375	FALSE	chr15:74932930T>C (rs527562998)	0.0679319	FALSE	0.991995	0.0613663	0.992005	0.06132	0.991131	0.0654771	-0.0137744	0.525737	1.00002	0.00120782	1.00002	0.0012117	1.00003	0.000771138	0.00528203	0.86331	0.817367	0.817367	FALSE	1	FALSE	1	FALSE	0.999007	FALSE	1	FALSE	1	FALSE	1	0.239362	FALSE	0.996232	FALSE	0.996366	FALSE	0.996396
6158	Q05193	DNM1	dynamin 1	[u'NM_004408']	9	130965750	131016990	FALSE		chr9:131085360C>T (rs546928533)	4.1268e-05	FALSE	chr9:130980572A>G (rs551214260)	0.0380421	FALSE	0.990518	0.0517462	0.990522	0.0517304	0.990144	0.0531785	-0.00719331	0.643799	0.99999	0.00166058	0.99999	0.00166956	1	6.07992e-05	0.00928373	0.683922	0.817443	0.817443	FALSE	1	FALSE	1	FALSE	0.999007	FALSE	1	FALSE	1	FALSE	1	0.40018	FALSE	0.996232	FALSE	0.996366	FALSE	0.996396
501	B1AKI9	ISM1	isthmin 1	[u'NM_080826']	20	13202424	13280103	FALSE	0.00778797	chr20:13568019T>A (Affx-80263195)	0.003	FALSE	chr20:13260476C>G (rs375940485)	0.00664625	FALSE	0.947704	0.182236	0.947719	0.182205	0.946323	0.185064	-0.00760443	0.655701	0.999322	0.0206008	0.999324	0.0205715	0.999134	0.0231399	-0.00869021	0.615338	0.817496	0.817496	FALSE	1	FALSE	1	FALSE	0.999007	FALSE	1	FALSE	1	FALSE	1	0.763389	FALSE	1	FALSE	1	FALSE	1
15089	Q9H2K0	MTIF3	mitochondrial translational initiation factor 3	[u'NM_152912']	13	28009815	28014585	FALSE		chr13:27543193C>T (rs116964464)	0.000429764	FALSE	chr13:28009885T>G (rs147552267)	0.136781	FALSE	0.380218	0.0499823	0.380217	0.0499713	0.380334	0.0509859	0.00232958	0.873941	0.559517	0.154632	0.559499	0.154609	0.561152	0.156692	0.0106206	0.599688	0.817521	0.817521	FALSE	1	FALSE	1	FALSE	0.999007	FALSE	1	FALSE	1	FALSE	1	0.81623	FALSE	1	FALSE	1	FALSE	1
14518	Q9BXA9	SALL3	spalt like transcription factor 3	[u'NM_171999']	18	76740275	76757319	FALSE		chr18:76753124T>C (rs570309000)	3.18598e-05	FALSE	chr18:76753124T>C (rs570309000)	3.18598e-05	FALSE	0.892382	0.0513131	0.892377	0.0513206	0.892807	0.0506145	0.00843629	0.573907	0.991804	0.015691	0.991805	0.01569	0.991749	0.015779	-0.0035419	0.763133	0.817581	0.817581	FALSE	1	FALSE	1	FALSE	0.999007	FALSE	1	FALSE	1	FALSE	1	0.331753	FALSE	0.996232	FALSE	0.996366	FALSE	0.996396
14680	Q9BYV6	TRIM55	tripartite motif containing 55	[u'NM_184085']	8	67039504	67086825	FALSE	0.00926031	chr8:67488510T>C (rs371430055)	0.000114836	FALSE	chr8:67061988G>C (rs79639279)	0.170288	FALSE	0.971249	0.0748425	0.971258	0.0748207	0.970423	0.0768179	-0.0110082	0.534465	0.999574	0.00540707	0.999574	0.00540803	0.999556	0.00531827	-0.00327844	0.860865	0.817583	0.817583	FALSE	1	FALSE	1	FALSE	0.999007	FALSE	1	FALSE	1	FALSE	1	0.52487	FALSE	0.996232	FALSE	0.996366	FALSE	0.996396
1425	O60238	BNIP3L	BCL2 interacting protein 3 like	[u'NM_004331']	8	26240647	26267925	FALSE		chr8:26614215TG>T (Affx-89017748)	6.28397e-05	FALSE	chr8:26240669C>T (rs200275106)	0.419853	FALSE	0.999996	0.000244906	0.999996	0.00024618	0.999998	4.90138e-05	0.0144401	0.54906	1	1.34844e-06	1	1.35574e-06	1	1.94616e-09	0	0.88461	0.817608	0.817608	FALSE	1	FALSE	1	FALSE	0.999007	FALSE	1	FALSE	1	FALSE	1	0.791138	FALSE	1	FALSE	1	FALSE	1
17127	Q9UKZ4	TENM1	teneurin transmembrane protein 1	[u'NM_014253']	X	123514389	124097602	FALSE		chrX:123362196A>C (rs7057068)	0.000497794	FALSE	chrX:123654541G>T (rs200243338)	0.00719128	FALSE	0.981847	0.0607691	0.981831	0.0607892	0.983287	0.0588648	0.024335	0.68963	0.996583	0.0220809	0.996588	0.0220476	0.996121	0.0249556	-0.0198053	0.525721	0.817625	0.817625	FALSE	1	FALSE	1	FALSE	0.999007	FALSE	1	FALSE	1	FALSE	1	0.744739	FALSE	0.998946	FALSE	0.999176	FALSE	0.999084
16355	Q9NYQ7	CELSR3	cadherin EGF LAG seven-pass G-type receptor 3	[u'NM_001407']	3	48675641	48700067	FALSE		chr3:48336664T>G (rs536115670)	1.5292e-06	FALSE	chr3:48691197C>T (rs137934613)	0.000276979	FALSE	0.946935	0.0803795	0.946945	0.0803639	0.945992	0.0817933	-0.0117523	0.555804	1.00221	0.00856078	1.00221	0.00856084	1.00229	0.00855494	0.00948616	0.647297	0.817651	0.817651	FALSE	1	FALSE	1	FALSE	0.999007	FALSE	1	FALSE	1	FALSE	1	0.672341	FALSE	0.996232	FALSE	0.996366	FALSE	0.996396
15357	Q9H7R5	ZNF665	zinc finger protein 665	[u'NM_024733']	19	53667709	53669547	FALSE		chr19:53177480T>C (rs77958251)	9.28576e-05	FALSE	chr19:53668376T>G (rs202140700)	0.00364535	FALSE	0.557276	0.0767066	0.557267	0.0767125	0.558098	0.0761544	0.0108691	0.598498	0.858055	0.0510205	0.858053	0.0510148	0.858307	0.0515404	0.00495986	0.826194	0.817723	0.817723	FALSE	1	FALSE	1	FALSE	0.999007	FALSE	1	FALSE	1	FALSE	1	0.842567	FALSE	1	FALSE	1	FALSE	1
17097	Q9UKR0	KLK12	kallikrein related peptidase 12	[u'NM_019598']	19	51532561	51537877	FALSE		chr19:51918459C>T (rs149017451)	6.30253e-05	FALSE	chr19:51537254G>A (rs183006683)	0.0982633	FALSE	0.171015	0.374933	0.171041	0.374955	0.168532	0.372871	-0.00671024	0.72809	0.654624	0.473437	0.654589	0.473453	0.657805	0.471894	0.00680428	0.700334	0.817725	0.817725	FALSE	1	FALSE	1	FALSE	0.999007	FALSE	1	FALSE	1	FALSE	1	0.546091	FALSE	0.996232	FALSE	0.996366	FALSE	0.996396
12985	Q96D59	RNF183	ring finger protein 183	[u'NM_145051']	9	116059889	116060464	FALSE	0.00552174	chr9:116258076C>T (rs183030443)	0.0013264	FALSE	chr9:116060131G>A (rs565143383)	0.0823676	FALSE	0.561303	0.366377	0.561315	0.366365	0.560182	0.367489	-0.00308901	0.822439	0.958453	0.152357	0.958476	0.152316	0.956276	0.156032	-0.0142721	0.529579	0.817784	0.817784	FALSE	1	FALSE	1	FALSE	0.999007	FALSE	1	FALSE	1	FALSE	1	0.783702	FALSE	1	FALSE	1	FALSE	1
14156	Q9BQI6	SLF1	SMC5-SMC6 complex localization factor 1	[u'NM_032290']	5	93964516	94031014	FALSE	0.0048294	chr5:94250056A>C (rs186095)	0.00554555	FALSE	chr5:94001725A>G (rs556088362)	0.0203232	FALSE	0.817122	0.184595	0.817096	0.184646	0.819468	0.179824	0.0130129	0.526809	0.99055	0.0457819	0.990548	0.0457914	0.990703	0.0449048	0.00340671	0.882208	0.817848	0.817848	FALSE	1	FALSE	1	FALSE	0.999007	FALSE	1	FALSE	1	FALSE	1	0.0972892	FALSE	0.982845	FALSE	0.989035	FALSE	0.984485
3911	P24462	CYP3A7	cytochrome P450 family 3 subfamily A member 7	[u'NM_000765']	7	99303126	99332716	FALSE		chr7:99757939C>T (rs138298556)	0.000111495	FALSE	chr7:99319925A>G (rs45580339)	0.00326011	FALSE	0.287216	0.0612751	0.287224	0.0612492	0.286438	0.0636101	-0.012588	0.546771	0.485768	0.223441	0.485768	0.223446	0.48577	0.223001	7.47649e-06	0.925155	0.817872	0.817872	FALSE	1	FALSE	1	FALSE	0.999007	FALSE	1	FALSE	1	FALSE	1	0.00148583	FALSE	0.52546	FALSE	0.527146	FALSE	0.535193
7112	Q15306	IRF4	interferon regulatory factor 4	[u'NM_001195286']	6	393153	407595	FALSE	0.0052711	chr6:880122A>G (rs62385037)	0.000185954	FALSE	chr6:395009T>C (rs200504236)	0.0313306	FALSE	0.995387	0.0397901	0.995384	0.039796	0.995693	0.0392421	0.00783969	0.641785	1	0.000833219	1	0.000837655	1	0.000108272	0.00538922	0.66984	0.817965	0.817965	FALSE	1	FALSE	1	FALSE	0.999007	FALSE	1	FALSE	1	FALSE	1	0.990866	FALSE	1	FALSE	1	FALSE	1
5915	P98082	DAB2	DAB2, clathrin adaptor protein	[u'NM_001343']	5	39375124	39394422	FALSE	0.00393333	chr5:38959337G>C (rs61753520)	0.000352415	FALSE	chr5:39382971A>G (rs149865370)	0.00677956	FALSE	0.970046	0.0534236	0.970042	0.053447	0.970398	0.0512175	0.00681289	0.716063	0.999429	0.00648451	0.999428	0.00648999	0.999498	0.00595856	0.0113183	0.583053	0.81798	0.81798	FALSE	1	FALSE	1	FALSE	0.999007	FALSE	1	FALSE	1	FALSE	1	0.615574	FALSE	0.996232	FALSE	0.996366	FALSE	0.996396
12753	Q969R5	L3MBTL2	L3MBTL2 polycomb repressive complex 1 subunit	[u'NM_031488']	22	41601367	41626252	FALSE		chr22:42089783A>G (rs370593937)	1.02442e-05	FALSE	chr22:41601385A>G (rs3804097)	0.0453766	FALSE	0.985433	0.076989	0.985438	0.0769894	0.984957	0.0769499	-0.00625244	0.69563	0.999994	0.00141317	0.999994	0.0014169	0.999979	0.00101318	-0.0118562	0.592774	0.818084	0.818084	FALSE	1	FALSE	1	FALSE	0.999007	FALSE	1	FALSE	1	FALSE	1	0.340483	FALSE	0.996232	FALSE	0.996366	FALSE	0.996396
17455	Q9Y252	RNF6	ring finger protein 6	[u'NM_005977']	13	26787964	26793786	FALSE		chr13:26789673T>C (rs549462514)	0.00116355	FALSE	chr13:26789673T>C (rs549462514)	0.00116355	FALSE	0.983938	0.0805581	0.983929	0.0805795	0.984716	0.0785639	0.00988841	0.536968	0.999978	0.0034935	0.999978	0.00350738	0.999968	0.00180441	-0.00363306	0.905774	0.818108	0.818108	FALSE	1	FALSE	1	FALSE	0.999007	FALSE	1	FALSE	1	FALSE	1	0.982447	FALSE	1	FALSE	1	FALSE	1
15494	Q9HAQ2	KIF9	kinesin family member 9	[u'NM_001134878']	3	47270145	47318864	FALSE		chr3:47453418G>A (rs560276745)	0.000145481	FALSE	chr3:47308549G>A (rs191481156)	0.00214753	FALSE	0.479028	0.227478	0.479032	0.227471	0.478659	0.228107	-0.00163436	0.918412	0.831737	0.232079	0.831714	0.232087	0.83387	0.23141	0.00930353	0.567793	0.818116	0.818116	FALSE	1	FALSE	1	FALSE	0.999007	FALSE	1	FALSE	1	FALSE	1	0.399463	FALSE	0.996232	FALSE	0.996366	FALSE	0.996396
16365	Q9NYV4	CDK12	cyclin dependent kinase 12	[u'NM_016507']	17	37618325	37687566	FALSE	0.00333333	chr17:37899507G>A (rs573979966)	0.000157263	FALSE	chr17:37681085C>T (rs538927859)	0.00755096	FALSE	0.991195	0.0517093	0.991201	0.0516363	0.990652	0.058041	-0.00998799	0.584965	0.999986	0.00238661	0.999986	0.00239692	0.999996	0.00107287	0.00552098	0.790989	0.818142	0.818142	FALSE	1	FALSE	1	FALSE	0.999007	FALSE	1	FALSE	1	FALSE	1	0.868656	FALSE	1	FALSE	1	FALSE	1
2789	P07311	ACYP1	acylphosphatase 1	[u'NM_001107']	14	75520150	75530256	FALSE		chr14:75537622TG>T (Affx-80283099)	0.000318986	FALSE	chr14:75520277G>A (rs536787287)	0.597758	FALSE	0.999694	0.0145958	0.999692	0.0146739	0.999936	0.00158297	0.0233707	0.528609	1	3.68213e-06	1	3.70207e-06	1	2.24723e-09	0	0.960882	0.818289	0.818289	FALSE	1	FALSE	1	FALSE	0.999007	FALSE	1	FALSE	1	FALSE	1	0.493162	FALSE	0.996232	FALSE	0.996366	FALSE	0.996396
11230	Q8N9W6	BOLL	boule homolog, RNA binding protein	[u'NM_033030']	2	198593282	198646574	FALSE		chr2:198338605A>G (rs146322160)	0.00210229	FALSE	chr2:198631317A>G (rs372809620)	0.06333	FALSE	0.998555	0.0210065	0.998553	0.021032	0.99874	0.0185038	0.00946957	0.544512	1	1.55605e-05	1	1.5607e-05	1	1.0421e-05	0.00898347	0.849915	0.818309	0.818309	FALSE	1	FALSE	1	FALSE	0.999007	FALSE	1	FALSE	1	FALSE	1	0.131328	FALSE	0.990714	FALSE	0.994653	FALSE	0.991909
9821	Q7Z4R8	C6orf120	chromosome 6 open reading frame 120	[u'NM_001029863']	6	170102556	170103128	FALSE		chr6:170176127G>T (6:170176127_G_T)	3.63867e-05	FALSE	chr6:170102887G>A (rs199570268)	0.306135	FALSE	0.998046	0.0220982	0.998049	0.0220802	0.997788	0.0237024	-0.011408	0.528826	1	8.40913e-05	1	8.45466e-05	1	3.72661e-09	0.00299103	0.961425	0.818344	0.818344	FALSE	1	FALSE	1	FALSE	0.999007	FALSE	1	FALSE	1	FALSE	1	0.955473	FALSE	1	FALSE	1	FALSE	1
10309	Q8IU99	CALHM1	calcium homeostasis modulator 1	[u'NM_001001412']	10	105215022	105218508	FALSE		chr10:105206967C>A (rs549056698)	0.000411736	FALSE	chr10:105218421C>T (rs146465393)	0.00203178	FALSE	0.179535	0.208887	0.179521	0.208872	0.180828	0.210297	0.00624001	0.579546	0.560965	0.4093	0.560944	0.409298	0.562908	0.40941	0.00479759	0.650874	0.818351	0.818351	FALSE	1	FALSE	1	FALSE	0.999007	FALSE	1	FALSE	1	FALSE	1	0.657569	FALSE	0.996232	FALSE	0.996366	FALSE	0.996396
16468	Q9NZV7	ZIM2	zinc finger imprinted 2	[u'NM_001146326']	19	57286059	57335645	FALSE		chr19:57816655A>G (rs75239191)	0.000469043	FALSE	chr19:57330037C>T (rs2191432)	0.0288117	FALSE	0.947834	0.181627	0.94784	0.181609	0.947328	0.183286	-0.00280823	0.905848	0.99981	0.0141187	0.999808	0.0141951	1	3.72188e-05	0.0194713	0.538216	0.818561	0.818561	FALSE	1	FALSE	1	FALSE	0.999007	FALSE	1	FALSE	1	FALSE	1	0.365273	FALSE	0.996232	FALSE	0.996366	FALSE	0.996396
4353	P35321	SPRR1A	small proline rich protein 1A	[u'NM_005987']	1	152957707	152957973	FALSE		chr1:152857223C>T (rs201144729)	0.000617593	FALSE	chr1:152957776C>A (rs145057926)	0.381204	FALSE	0.588874	0.204046	0.588906	0.204069	0.585951	0.201907	-0.0145571	0.541877	0.936525	0.124124	0.936537	0.124117	0.935403	0.12478	-0.00911201	0.751169	0.818598	0.818598	FALSE	1	FALSE	1	FALSE	0.999007	FALSE	1	FALSE	1	FALSE	1	0.834888	FALSE	1	FALSE	1	FALSE	1
8004	Q5HY64	FAM47C	family with sequence similarity 47 member C	[u'NM_001013736']	X	37026484	37029588	FALSE		chrX:36913703A>G (rs138347214)	0.01034	FALSE	chrX:37029425C>T (rs200986221)	0.0337081	FALSE	0.982597	0.0395516	0.982582	0.0395666	0.983993	0.0381116	0.0363327	0.558597	0.997424	0.0118464	0.997429	0.0118371	0.996895	0.0126594	-0.0435879	0.907689	0.818598	0.818598	FALSE	1	FALSE	1	FALSE	0.999007	FALSE	1	FALSE	1	FALSE	1	0.529171	FALSE	0.996232	FALSE	0.996366	FALSE	0.996396
4470	P37840	SNCA	synuclein alpha	[u'NM_000345']	4	90647782	90756818	FALSE		chr4:90816529A>G (rs577895255)	0.00529088	FALSE	chr4:90650386G>A (rs145138372)	0.058912	FALSE	0.998781	0.0264314	0.99878	0.026478	0.998901	0.0217157	0.00499942	0.777593	1	3.98839e-05	1	4.00913e-05	1	7.99654e-06	0.00618579	0.571289	0.8186	0.8186	FALSE	1	FALSE	1	FALSE	0.999007	FALSE	1	FALSE	1	FALSE	1	0.715233	FALSE	0.997839	FALSE	0.998132	FALSE	0.99801
4564	P41240	CSK	CSK, non-receptor tyrosine kinase	[u'NM_004383']	15	75090639	75094851	FALSE		chr15:75122513G>A (rs199684945)	0.00196375	FALSE	chr15:75093178G>A (rs566346664)	0.00365697	FALSE	0.994554	0.062652	0.994562	0.0625885	0.993864	0.0682412	-0.0106527	0.572103	0.999999	0.0007041	0.999999	0.000707911	1	1.65733e-05	0.0034522	0.803476	0.818682	0.818682	FALSE	1	FALSE	1	FALSE	0.999007	FALSE	1	FALSE	1	FALSE	1	0.770116	FALSE	1	FALSE	1	FALSE	1
1255	O43364	HOXA2	homeobox A2	[u'NM_006735']	7	27140348	27142119	FALSE		chr7:26642283C>T (rs4722620)	0.00166728	FALSE	chr7:27140518G>T (rs534893580)	0.00823936	FALSE	0.998548	0.0152382	0.998547	0.0152449	0.998627	0.0146149	0.00540439	0.820666	1	0.000233594	1	0.00023373	1.00001	0.000220647	0.0125879	0.591301	0.818698	0.818698	FALSE	1	FALSE	1	FALSE	0.999007	FALSE	1	FALSE	1	FALSE	1	0.590506	FALSE	0.996232	FALSE	0.996366	FALSE	0.996396
15407	Q9H8T0	AKTIP	AKT interacting protein	[u'NM_022476']	16	53526327	53534171	FALSE		chr16:53260301T>G (rs539341095)	6.35785e-05	FALSE	chr16:53528099T>C (rs151134332)	0.352781	FALSE	0.995155	0.0453019	0.99516	0.0452765	0.994639	0.0475756	-0.0112188	0.540776	0.999991	0.00169532	0.99999	0.0017045	1	7.19466e-09	0.00791257	0.989735	0.818736	0.818736	FALSE	1	FALSE	1	FALSE	0.999007	FALSE	1	FALSE	1	FALSE	1	0.564118	FALSE	0.996232	FALSE	0.996366	FALSE	0.996396
13927	Q99453	PHOX2B	paired like homeobox 2b	[u'NM_003924']	4	41747827	41750627	FALSE	0.00845631	chr4:42025372G>A (rs144935504)	0.00117328	FALSE	chr4:41750401C>G (rs532711949)	0.0365827	FALSE	0.996218	0.0378039	0.996213	0.0378089	0.996684	0.0373303	0.0125348	0.536635	0.999998	0.000485899	0.999998	0.00048853	1	4.60726e-06	0.00707406	0.793484	0.81876	0.81876	FALSE	1	FALSE	1	FALSE	0.999007	FALSE	1	FALSE	1	FALSE	1	0.0976011	FALSE	0.982845	FALSE	0.989035	FALSE	0.984485
3618	P19012	KRT15	keratin 15	[u'NM_002275']	17	39670278	39675079	FALSE		chr17:39890658T>G (rs533502428)	1.36549e-05	FALSE	chr17:39671917C>T (rs79344504)	0.00440335	FALSE	0.498424	0.0711006	0.498422	0.0711003	0.498597	0.0711292	0.00245032	0.97106	0.912866	0.0928414	0.912858	0.0928484	0.913568	0.0921958	0.00767069	0.652981	0.818809	0.818809	FALSE	1	FALSE	1	FALSE	0.999007	FALSE	1	FALSE	1	FALSE	1	0.0567949	FALSE	0.94269	FALSE	0.947805	FALSE	0.945203
7359	Q16626	MEA1	male-enhanced antigen 1	[u'NM_001318942']	6	42980211	42981551	FALSE		chr6:42848693G>C (rs557873667)	0.000472878	FALSE	chr6:42980708CCCT>C (6:42980708_CCCT_C)	0.00211048	FALSE	0.928443	0.172817	0.928426	0.172817	0.930013	0.172868	0.00918439	0.562735	0.9986	0.0234052	0.998598	0.0234152	0.998722	0.0224633	0.00537747	0.734414	0.818899	0.818899	FALSE	1	FALSE	1	FALSE	0.999007	FALSE	1	FALSE	1	FALSE	1	0.417836	FALSE	0.996232	FALSE	0.996366	FALSE	0.996396
11738	Q8NGZ3	OR13G1	olfactory receptor family 13 subfamily G member 1	[u'NM_001005487']	1	247835423	247836343	FALSE		chr1:248059435G>A (rs201811838)	0.000231731	FALSE	chr1:247836243A>G (rs576269927)	0.00180562	FALSE	0.275279	0.317685	0.275277	0.317694	0.275446	0.316898	0.000532466	0.992434	0.873795	0.276129	0.87383	0.276114	0.870551	0.277519	-0.0118459	0.528253	0.818916	0.818916	FALSE	1	FALSE	1	FALSE	0.999968	FALSE	1	FALSE	1	FALSE	1	0.750884	FALSE	0.999461	FALSE	0.999704	FALSE	0.999583
14242	Q9BS31	ZNF649	zinc finger protein 649	[u'NM_023074']	19	52393874	52403360	FALSE		chr19:52658832C>T (rs553510518)	9.39017e-08	TRUE	chr19:52394788T>C (rs570804422)	0.0851593	FALSE	0.994646	0.0308214	0.994649	0.0308375	0.994394	0.0293017	-0.00849899	0.644084	0.999993	0.000791345	0.999992	0.000795628	1	1.38844e-05	0.0139828	0.678538	0.818922	0.818922	FALSE	1	FALSE	1	FALSE	0.999007	FALSE	1	FALSE		FALSE	1	0.665509	FALSE	0.996232	FALSE		FALSE	0.996396
15886	Q9NR64	KLHL1	kelch like family member 1	[u'NM_020866']	13	70275837	70681831	FALSE		chr13:70681453C>T (rs147593232)	0.000136144	FALSE	chr13:70681453C>T (rs147593232)	0.000136144	FALSE	0.871228	0.327644	0.87121	0.327673	0.872872	0.324956	0.00509161	0.654111	0.994993	0.0653819	0.994999	0.0653429	0.994394	0.0688764	-0.00902422	0.730563	0.81899	0.81899	FALSE	1	FALSE	1	FALSE	0.999007	FALSE	1	FALSE	1	FALSE	1	0.0271182	FALSE	0.878168	FALSE	0.881644	FALSE	0.880429
10927	Q8N4C6	NIN	ninein	[u'NM_182946']	14	51192593	51288774	FALSE		chr14:51206021A>G (rs3015485)	0.000111796	FALSE	chr14:51224552C>T (rs143976273)	0.00395407	FALSE	0.850468	0.0526115	0.85046	0.052614	0.851177	0.0523784	0.0136692	0.539119	0.965237	0.0336924	0.965235	0.0336936	0.965421	0.0335806	0.00553923	0.765474	0.819014	0.819014	FALSE	1	FALSE	1	FALSE	0.999007	FALSE	1	FALSE	1	FALSE	1	0.747127	FALSE	0.999461	FALSE	0.999704	FALSE	0.999583
6361	Q10472	GALNT1	polypeptide N-acetylgalactosaminyltransferase 1	[u'NM_020474']	18	33234627	33289731	FALSE		chr18:33048595C>A (rs144256450)	0.00102919	FALSE	chr18:33263519G>A (rs201338228)	0.457314	FALSE	0.998166	0.0269814	0.998162	0.0269937	0.998485	0.0258208	0.0122036	0.529083	1	0.000216596	1	0.000217767	1	8.72082e-06	0.000773543	0.967499	0.819068	0.819068	FALSE	1	FALSE	1	FALSE	0.999007	FALSE	1	FALSE	1	FALSE	1	0.839283	FALSE	1	FALSE	1	FALSE	1
8528	Q5VYY1	ANKRD22	ankyrin repeat domain 22	[u'NM_144590']	10	90582701	90611364	FALSE	0.000727991	chr10:91066347A>C (rs746342657)	0.00196682	FALSE	chr10:90582744C>A (rs7912706)	0.365311	FALSE	0.939952	0.208934	0.939932	0.208964	0.94174	0.206196	0.00870735	0.566189	0.999152	0.0247718	0.99915	0.0247911	0.999315	0.022923	0.00688782	0.741464	0.819068	0.819068	FALSE	1	FALSE	1	FALSE	0.999007	FALSE	1	FALSE	1	FALSE	1	0.803981	FALSE	1	FALSE	1	FALSE	1
12001	Q8TCT9	HM13	histocompatibility minor 13	[u'NM_178580']	20	30102355	30157019	FALSE	0.00373333	chr20:30135990A>G (rs1115713)	0.00229008	FALSE	chr20:30102367C>T (rs560495625)	0.0783623	FALSE	0.999599	0.0121748	0.999598	0.0122123	0.999719	0.00799338	0.0117006	0.592681	1	2.73612e-06	1	2.75094e-06	1	2.51248e-09	0	0.690899	0.819123	0.819123	FALSE	1	FALSE	1	FALSE	0.999007	FALSE	1	FALSE	1	FALSE	1	0.915042	FALSE	1	FALSE	1	FALSE	1
6536	Q13224	GRIN2B	glutamate ionotropic receptor NMDA type subunit 2B	[u'NM_000834']	12	13715720	14019142	FALSE	0.0104573	chr12:13303095G>A (rs61912817)	0.00097353	FALSE	chr12:13717096C>T (rs201963596)	0.0277253	FALSE	0.99695	0.0318607	0.996954	0.0318258	0.996558	0.0349269	-0.0118487	0.628786	1	0.000104526	1	0.000105055	1	2.66209e-05	0.00777791	0.690896	0.819131	0.819131	FALSE	1	FALSE	1	FALSE	0.999007	FALSE	1	FALSE	1	FALSE	1	0.702371	FALSE	0.997173	FALSE	0.997369	FALSE	0.997294
5225	P53985	SLC16A1	solute carrier family 16 member 1	[u'NM_003051']	1	113456516	113471930	FALSE		chr1:113661921G>A (rs139116622)	3.40264e-05	FALSE	chr1:113456734C>T (rs536012651)	0.00693213	FALSE	0.930226	0.0392729	0.93023	0.0392821	0.929891	0.0384148	-0.008705	0.624448	0.985649	0.0213656	0.985651	0.0213647	0.985422	0.0214448	-0.0107153	0.608168	0.819141	0.819141	FALSE	1	FALSE	1	FALSE	0.999007	FALSE	1	FALSE	1	FALSE	1	0.949584	FALSE	1	FALSE	1	FALSE	1
7282	Q16082	HSPB2	heat shock protein family B (small) member 2	[u'NM_001541']	11	111783554	111784616	FALSE	0.00380025	chr11:111501940G>A (rs77346371)	6.84202e-05	FALSE	chr11:111784515G>A (rs141000255)	0.109152	FALSE	0.990084	0.0750514	0.99009	0.0750244	0.989521	0.0774941	-0.00746882	0.586606	0.999959	0.00453866	0.999958	0.00456324	1	3.01185e-05	0.0128934	0.813912	0.81919	0.81919	FALSE	1	FALSE	1	FALSE	0.999007	FALSE	1	FALSE	1	FALSE	1	0.525908	FALSE	0.996232	FALSE	0.996366	FALSE	0.996396
5944	Q00403	GTF2B	general transcription factor IIB	[u'NM_001514']	1	89318899	89357182	FALSE		chr1:89009344T>C (rs76216784)	0.001323	FALSE	chr1:89325606T>C (rs200968533)	0.295537	FALSE	0.96971	0.156067	0.969718	0.15605	0.96889	0.15761	-0.00528352	0.57792	0.999793	0.0128145	0.999794	0.0127859	0.999713	0.0152175	-0.00574231	0.728293	0.819266	0.819266	FALSE	1	FALSE	1	FALSE	0.999007	FALSE	1	FALSE	1	FALSE	1	0.558242	FALSE	0.996232	FALSE	0.996366	FALSE	0.996396
14949	Q9H0M0	WWP1	WW domain containing E3 ubiquitin protein ligase 1	[u'NM_007013']	8	87386280	87479119	FALSE		chr8:87924522A>G (rs13262224)	0.000936428	FALSE	chr8:87439881A>C (8:87439881_A_C)	0.0293921	FALSE	0.990835	0.0659764	0.990831	0.0659808	0.991204	0.0655724	0.0056753	0.753146	0.999998	0.00154519	0.999998	0.00155353	1.00001	9.0774e-05	0.00785422	0.581577	0.819281	0.819281	FALSE	1	FALSE	1	FALSE	0.999007	FALSE	1	FALSE	1	FALSE	1	0.990256	FALSE	1	FALSE	1	FALSE	1
5884	P83731	RPL24	ribosomal protein L24	[u'NM_000986']	3	101399982	101405520	FALSE		chr3:101476817T>C (rs141813345)	7.54023e-05	FALSE	chr3:101401633T>C (rs547692082)	0.534189	FALSE	0.999878	0.00360825	0.999878	0.00360568	0.999845	0.00383755	-0.00886845	0.528212	1	4.21521e-09	1	4.21858e-09	1	3.89232e-09	0	0.975412	0.819311	0.819311	FALSE	1	FALSE	1	FALSE	0.999007	FALSE	1	FALSE	1	FALSE	1	0.493927	FALSE	0.996232	FALSE	0.996366	FALSE	0.996396
8073	Q5JTY5	CBWD3	COBW domain containing 3	[u'NM_201453']	9	70856948	70914500	FALSE		chr9:70972140C>T (rs529695457)	0.00200699	FALSE	chr9:70881155A>G (rs533744180)	0.0258174	FALSE	0.0403227	0.0715164	0.0403313	0.0715782	0.0395341	0.0655652	-0.0116146	0.542973	0.55151	0.330953	0.551542	0.331012	0.548631	0.325469	-0.00886755	0.692349	0.819368	0.819368	FALSE	1	FALSE	1	FALSE	0.999007	FALSE	1	FALSE	1	FALSE	1	0.0117895	FALSE	0.759423	FALSE	0.760943	FALSE	0.761363
12634	Q92879	CELF1	CUGBP Elav-like family member 1	[u'NM_006560']	11	47493785	47510566	FALSE		chr11:47772545T>C (rs2305985)	2.70271e-05	FALSE	chr11:47500435T>C (rs576464355)	0.196405	FALSE	0.998339	0.0205668	0.998341	0.0205305	0.998129	0.0236753	-0.00954643	0.538916	1	4.51124e-05	1	4.52905e-05	1	2.36053e-05	0.00660184	0.891804	0.819433	0.819433	FALSE	1	FALSE	1	FALSE	0.999007	FALSE	1	FALSE	1	FALSE	1	0.471864	FALSE	0.996232	FALSE	0.996366	FALSE	0.996396
6621	Q13449	LSAMP	limbic system-associated membrane protein	[u'NM_002338']	3	115529167	116163878	FALSE	0.00403887	chr3:115127795C>T (rs59472215)	5.7804e-05	FALSE	chr3:115805359C>T (rs577289191)	0.000623092	FALSE	0.995049	0.044581	0.995053	0.0445648	0.994726	0.0460451	-0.00721265	0.591549	0.99999	0.0016688	0.99999	0.00167784	1	7.05675e-07	0.00879191	0.796079	0.819465	0.819465	FALSE	1	FALSE	1	FALSE	0.999007	FALSE	1	FALSE	1	FALSE	1	0.440312	FALSE	0.996232	FALSE	0.996366	FALSE	0.996396
17833	Q9Y5H5	PCDHA9	protocadherin alpha 9	[u'NM_031857']	5	140228081	140389519	FALSE		chr5:140790128G>T (rs201832666)	7.38165e-05	FALSE	chr5:140230298G>T (rs186966305)	0.00730197	FALSE	0.321935	0.287847	0.321893	0.287806	0.325826	0.291582	0.0135754	0.53053	0.890226	0.222214	0.890214	0.222229	0.891376	0.220882	0.00524684	0.800752	0.819664	0.819664	FALSE	1	FALSE	1	FALSE	0.999007	FALSE	1	FALSE	1	FALSE	1	0.694111	FALSE	0.997173	FALSE	0.997369	FALSE	0.997294
15431	Q9H981	ACTR8	ARP8 actin-related protein 8 homolog	[u'NM_022899']	3	53902749	53916128	FALSE		chr3:53675109T>C (rs73088227)	0.000719641	FALSE	chr3:53908348A>C (rs139980171)	0.0247889	FALSE	0.955389	0.171849	0.955389	0.17184	0.955458	0.172667	0.000405198	0.911691	0.999561	0.0175267	0.999558	0.0175738	0.999776	0.0124411	0.0142892	0.529442	0.819835	0.819835	FALSE	1	FALSE	1	FALSE	0.999007	FALSE	1	FALSE	1	FALSE	1	0.325329	FALSE	0.996232	FALSE	0.996366	FALSE	0.996396
1559	O60687	SRPX2	sushi repeat containing protein, X-linked 2	[u'NM_014467']	X	99901320	99925981	FALSE	0.00519952	chrX:99945635C>A (rs745825779)	0.000186412	FALSE	chrX:99925959G>A (rs146051561)	0.153997	FALSE	0.9927	0.054408	0.992692	0.0544265	0.993362	0.0526745	0.0124979	0.946071	0.998118	0.0274876	0.998124	0.0274343	0.997504	0.0320083	-0.0208212	0.648407	0.81985	0.81985	FALSE	1	FALSE	1	FALSE	0.999007	FALSE	1	FALSE	1	FALSE	1	0.490002	FALSE	0.996232	FALSE	0.996366	FALSE	0.996396
14190	Q9BRB3	PIGQ	phosphatidylinositol glycan anchor biosynthesis class Q	[u'NM_004204']	16	624075	633631	FALSE		chr16:602501C>T (rs138192600)	7.70172e-07	FALSE	chr16:633513A>G (rs150633767)	0.0264284	FALSE	0.340197	0.459527	0.340157	0.459507	0.343901	0.461274	0.00813261	0.59021	0.848267	0.333496	0.848285	0.33348	0.846563	0.334895	-0.005152	0.890966	0.819929	0.819929	FALSE	1	FALSE	1	FALSE	0.999007	FALSE	1	FALSE	1	FALSE	1	0.554031	FALSE	0.996232	FALSE	0.996366	FALSE	0.996396
16859	Q9UHF0	TAC3	tachykinin 3	[u'NM_001006667']	12	57406166	57409581	FALSE		chr12:57605310G>A (rs201059804)	2.98002e-05	FALSE	chr12:57409572T>G (rs763814772)	0.165528	FALSE	0.999446	0.0175858	0.999444	0.0176387	0.999639	0.011723	0.0130347	0.53058	1	1.30012e-05	1	1.30174e-05	1	1.14121e-05	0	0.95632	0.819939	0.819939	FALSE	1	FALSE	1	FALSE	0.999007	FALSE	1	FALSE	1	FALSE	1	0.945348	FALSE	1	FALSE	1	FALSE	1
16812	Q9UGM1	CHRNA9	cholinergic receptor nicotinic alpha 9 subunit	[u'NM_017581']	4	40337485	40356534	FALSE		chr4:39929597G>C (rs369934532)	0.00010386	FALSE	chr4:40356053T>C (rs150084809)	0.00310847	FALSE	0.593553	0.242557	0.593532	0.242564	0.595492	0.241963	0.00808978	0.577753	0.880221	0.110155	0.88023	0.110146	0.87943	0.110993	-0.00723537	0.620617	0.820002	0.820002	FALSE	1	FALSE	1	FALSE	0.999007	FALSE	1	FALSE	1	FALSE	1	0.135287	FALSE	0.990714	FALSE	0.994653	FALSE	0.991909
15144	Q9H3G5	CPVL	carboxypeptidase, vitellogenic like	[u'NM_019029']	7	29035391	29160677	FALSE	0	chr7:28996112C>T (rs114114229)	0.0027419	FALSE	chr7:29152397T>C (rs61736222)	0.147155	FALSE	0.355436	0.235818	0.355448	0.235783	0.354306	0.23907	-0.00481216	0.698898	0.916281	0.18907	0.916266	0.189064	0.917672	0.189548	0.00742939	0.601666	0.820103	0.820103	FALSE	1	FALSE	1	FALSE	0.999007	FALSE	1	FALSE	1	FALSE	1	0.984622	FALSE	1	FALSE	1	FALSE	1
1944	O76021	RSL1D1	ribosomal L1 domain containing 1	[u'NM_015659']	16	11931647	11945369	FALSE		chr16:12262064C>T (rs62038334)	0.002186	FALSE	chr16:11935765T>G (rs768503583)	0.00743482	FALSE	0.98332	0.0865372	0.98331	0.0865649	0.984244	0.0839427	0.0109536	0.563795	0.99999	0.00253131	0.99999	0.002545	1	7.56481e-05	0.00764764	0.78263	0.82028	0.82028	FALSE	1	FALSE	1	FALSE	0.999007	FALSE	1	FALSE	1	FALSE	1	0.672425	FALSE	0.996232	FALSE	0.996366	FALSE	0.996396
2111	O95201	ZNF205	zinc finger protein 205	[u'NM_003456']	16	3163432	3170323	FALSE		chr16:3447382CAG>C (16:3447382_CAG_C)	9.82149e-06	FALSE	chr16:3169385G>A (rs141917165)	0.00221451	FALSE	0.921825	0.0943208	0.921836	0.0943131	0.920722	0.0950152	-0.0117768	0.557768	0.990977	0.0201332	0.990979	0.0200985	0.990826	0.023101	-0.00706935	0.7798	0.8203	0.8203	FALSE	1	FALSE	1	FALSE	0.999007	FALSE	1	FALSE	1	FALSE	1	0.616598	FALSE	0.996232	FALSE	0.996366	FALSE	0.996396
4928	P49765	VEGFB	vascular endothelial growth factor B	[u'NM_003377']	11	64002306	64005102	FALSE	0.00268333	chr11:64056772G>C (rs553703869)	1.8269e-05	FALSE	chr11:64004657A>C (rs147883767)	0.00703665	FALSE	0.997556	0.0355906	0.997559	0.0355794	0.997327	0.0366061	-0.00640855	0.651119	1	0.000384473	1	0.000386543	1	2.87691e-05	-0.00413191	0.665726	0.820303	0.820303	FALSE	1	FALSE	1	FALSE	0.999007	FALSE	1	FALSE	1	FALSE	1	0.0624479	FALSE	0.957563	FALSE	0.962696	FALSE	0.960325
10205	Q86XD5	FAM131B	family with sequence similarity 131 member B	[u'NM_014690']	7	143053646	143057186	FALSE		chr7:142672339G>A (rs7779533)	4.56808e-05	FALSE	chr7:143053657C>G (rs374651528)	0.164095	FALSE	0.931836	0.09646	0.931843	0.0964561	0.931253	0.0968177	-0.00609881	0.583158	0.996113	0.0213843	0.996115	0.021379	0.995957	0.021868	-0.00731797	0.664798	0.820319	0.820319	FALSE	1	FALSE	1	FALSE	0.999007	FALSE	1	FALSE	1	FALSE	1	0.581501	FALSE	0.996232	FALSE	0.996366	FALSE	0.996396
14129	Q9BQ75	CMSS1	cms1 ribosomal small subunit homolog (yeast)	[u'NM_032359']	3	99536824	99897229	FALSE	0.00747565	chr3:100277341G>A (rs79751571)	0.00116906	FALSE	chr3:99895225A>T (rs535338969)	0.0244625	FALSE	0.849209	0.223039	0.849211	0.223027	0.849079	0.224095	-0.000587351	0.928729	0.992457	0.043482	0.992462	0.0434255	0.992006	0.0484018	-0.00990623	0.548388	0.82033	0.82033	FALSE	1	FALSE	1	FALSE	0.999007	FALSE	1	FALSE	1	FALSE	1	0.565244	FALSE	0.996232	FALSE	0.996366	FALSE	0.996396
9439	Q6ZRS4	CCDC129	coiled-coil domain containing 129	[u'NM_194300']	7	31592639	31692440	FALSE		chr7:31121671C>T (rs10081254)	8.47604e-05	FALSE	chr7:31614326C>T (rs199790271)	0.00258895	FALSE	0.395929	0.0769535	0.395932	0.0769438	0.395664	0.0778377	-0.00346189	0.78427	0.755638	0.191239	0.755657	0.191247	0.753882	0.190494	-0.00930023	0.550017	0.820382	0.820382	FALSE	1	FALSE	1	FALSE	0.999007	FALSE	1	FALSE	1	FALSE	1	0.419963	FALSE	0.996232	FALSE	0.996366	FALSE	0.996396
6824	Q14202	ZMYM3	zinc finger MYM-type containing 3	[u'NM_201599']	X	70460769	70473105	FALSE		chrX:70444243C>T (rs201429051)	0.000794418	FALSE	chrX:70464152G>A (rs776427491)	0.101625	FALSE	0.995849	0.0204316	0.995848	0.0204336	0.995876	0.020247	0.00135382	0.562331	0.999273	0.00686552	0.999275	0.00683837	0.999083	0.00902002	-0.0239718	0.86112	0.820565	0.820565	FALSE	1	FALSE	1	FALSE	0.999007	FALSE	1	FALSE	1	FALSE	1	0.476853	FALSE	0.996232	FALSE	0.996366	FALSE	0.996396
10849	Q8N319	C6orf223	chromosome 6 open reading frame 223	[u'NM_153246']	6	43968357	43970860	FALSE	0.0165036	chr6:44121452A>G (rs577612154)	9.21949e-06	FALSE	chr6:43970453G>A (rs60336135)	0.0167414	FALSE	0.903728	0.210634	0.903717	0.210656	0.904737	0.208616	0.00486701	0.787728	0.99916	0.0232744	0.999157	0.0233017	0.999431	0.020607	0.012449	0.560508	0.820571	0.820571	FALSE	1	FALSE	1	FALSE	0.999007	FALSE	1	FALSE	1	FALSE	1	0.891962	FALSE	1	FALSE	1	FALSE	1
1981	O94772	LY6H	lymphocyte antigen 6 family member H	[u'NM_001130478']	8	144239670	144241065	FALSE	0.00494342	chr8:144659005G>A (rs201161077)	0.00011726	FALSE	chr8:144239789C>T (rs760303734)	0.000778911	FALSE	0.993893	0.056785	0.993895	0.056756	0.99371	0.0594006	-0.00319091	0.744676	0.999995	0.00109613	0.999995	0.00110206	1	1.26625e-08	0.00696034	0.632574	0.82059	0.82059	FALSE	1	FALSE	1	FALSE	0.999007	FALSE	1	FALSE	1	FALSE	1	0.55234	FALSE	0.996232	FALSE	0.996366	FALSE	0.996396
5824	P78537	BLOC1S1	biogenesis of lysosomal organelles complex 1 subunit 1	[u'NM_001487']	12	56109836	56113390	FALSE		chr12:55794970C>T (rs148263008)	0.000200942	FALSE	chr12:56109872C>T (rs533860678)	0.0869067	FALSE	0.997064	0.0345646	0.997069	0.0345467	0.99661	0.0361684	-0.0129635	0.547753	0.999994	0.00165861	0.999994	0.00166759	1	1.15192e-05	0.00530744	0.901847	0.820811	0.820811	FALSE	1	FALSE	1	FALSE	0.999007	FALSE	1	FALSE	1	FALSE	1	0.274024	FALSE	0.996232	FALSE	0.996366	FALSE	0.996396
9460	Q6ZSJ8	C1orf122	chromosome 1 open reading frame 122	[u'NM_198446']	1	38274077	38274742	FALSE		chr1:37947376G>A (rs142832569)	8.35273e-05	FALSE	chr1:38274339A>G (rs547067514)	0.679547	FALSE	0.999902	0.00418585	0.999902	0.00420523	0.999934	0.00159714	0.0100066	0.640117	1	1.45155e-07	1	3.54579e-09	1	1.40003e-06	0	0.680879	0.820846	0.820846	FALSE	1	FALSE	1	FALSE	0.999007	FALSE	1	FALSE	1	FALSE	1	0.907428	FALSE	1	FALSE	1	FALSE	1
9974	Q86T24	ZBTB33	zinc finger and BTB domain containing 33	[u'NM_006777']	X	119387271	119389286	FALSE		chrX:119161407C>T (rs151313265)	0.00486223	FALSE	chrX:119389143C>T (rs79151935)	0.169698	FALSE	0.633938	0.167661	0.633824	0.167564	0.644455	0.176027	0.0618625	0.546582	0.808633	0.154411	0.808689	0.154427	0.803512	0.152903	-0.0336888	0.578068	0.820857	0.820857	FALSE	1	FALSE	1	FALSE	0.999007	FALSE	1	FALSE	1	FALSE	1	0.89635	FALSE	1	FALSE	1	FALSE	1
7917	Q56VL3	OCIAD2	OCIA domain containing 2	[u'NM_152398']	4	48887504	48906566	FALSE		chr4:48935754C>T (rs114329044)	0.000132703	FALSE	chr4:48906556G>A (rs185509846)	0.00241112	FALSE	0.998809	0.0141612	0.998811	0.0141661	0.998681	0.0137107	-0.00932963	0.561436	1	8.70067e-05	1	8.74475e-05	1	2.20625e-05	-0.00560789	0.806666	0.820911	0.820911	FALSE	1	FALSE	1	FALSE	0.999007	FALSE	1	FALSE	1	FALSE	1	0.072864	FALSE	0.976764	FALSE	0.98318	FALSE	0.979397
5756	P67936	TPM4	tropomyosin 4	[u'NM_003290']	19	16187376	16212153	FALSE		chr19:16446148C>T (rs10406094)	0.00151634	FALSE	chr19:16197309G>T (rs552278855)	0.00622837	FALSE	0.991488	0.0744756	0.991499	0.074442	0.990505	0.0774977	-0.0130748	0.583686	0.999982	0.00348667	0.999982	0.00350555	1	1.15136e-08	0.00738206	0.804407	0.820922	0.820922	FALSE	1	FALSE	1	FALSE	0.999007	FALSE	1	FALSE	1	FALSE	1	0.537135	FALSE	0.996232	FALSE	0.996366	FALSE	0.996396
4963	P50052	AGTR2	angiotensin II receptor type 2	[u'NM_000686']	X	115303534	115304622	FALSE	0.00227289	chrX:115429591G>A (rs111766629)	0.0194731	FALSE	chrX:115304504G>A (rs35474657)	0.130324	FALSE	0.993967	0.0528664	0.993965	0.0528402	0.994128	0.0552289	0.0030151	0.962719	0.998586	0.0242343	0.998587	0.0242262	0.998469	0.0249733	-0.00480179	0.598618	0.820926	0.820926	FALSE	1	FALSE	1	FALSE	0.999007	FALSE	1	FALSE	1	FALSE	1	0.593721	FALSE	0.996232	FALSE	0.996366	FALSE	0.996396
18002	Q9Y6M0	PRSS21	protease, serine 21	[u'NM_006799']	16	2867270	2871603	FALSE		chr16:2546958G>A (rs545689324)	0.000414711	FALSE	chr16:2871545C>T (rs535723901)	0.0159462	FALSE	0.989358	0.074892	0.989358	0.0748922	0.989381	0.0748765	0.000305647	0.936494	1	0.00151005	1	0.001518	1.00001	0.000249709	0.00821895	0.533097	0.82104	0.82104	FALSE	1	FALSE	1	FALSE	0.999007	FALSE	1	FALSE	1	FALSE	1	0.709106	FALSE	0.997287	FALSE	0.997441	FALSE	0.997404
17789	Q9Y581	INSL6	insulin like 6	[u'NM_007179']	9	5163916	5185602	FALSE		chr9:5185581A>T (rs144087410)	0.00156912	FALSE	chr9:5185581A>T (rs144087410)	0.00340669	FALSE	0.982288	0.0972633	0.982292	0.0972961	0.981945	0.0941952	-0.0036295	0.829776	0.99999	0.00356548	0.99999	0.00358369	1.00002	0.000851776	0.0117166	0.56774	0.821078	0.821078	FALSE	1	FALSE	1	FALSE	0.999007	FALSE	1	FALSE	1	FALSE	1	0.0102007	FALSE	0.740397	FALSE	0.741238	FALSE	0.742379
11823	Q8NHX9	TPCN2	two pore segment channel 2	[u'NM_139075']	11	68816466	68855418	FALSE	0	chr11:68747752A>G (rs375088455)	0.000127581	FALSE	chr11:68840389C>T (rs532387308)	0.00524523	FALSE	0.011079	0.00751759	0.0110791	0.0075287	0.0110654	0.00641214	-0.0019674	0.840863	0.0909841	0.0922277	0.0909933	0.0922603	0.0901417	0.0891677	-0.00938557	0.597488	0.821088	0.821088	FALSE	1	FALSE	1	FALSE	0.999007	FALSE	1	FALSE	1	FALSE	1	0.769246	FALSE	1	FALSE	1	FALSE	1
16132	Q9NVH2	INTS7	integrator complex subunit 7	[u'NM_015434']	1	212115169	212208779	FALSE		chr1:212125930T>C (rs556473922)	0.00567624	FALSE	chr1:212125930T>C (rs556473922)	0.00567624	FALSE	0.994757	0.0337913	0.994753	0.0338066	0.995145	0.0323525	0.0118732	0.531494	0.999997	0.000994519	0.999997	0.000999597	0.999996	0.00023781	-0.00082038	0.938842	0.821097	0.821097	FALSE	1	FALSE	1	FALSE	0.999007	FALSE	1	FALSE	1	FALSE	1	0.909159	FALSE	1	FALSE	1	FALSE	1
16116	Q9NV96	TMEM30A	transmembrane protein 30A	[u'NM_018247']	6	75965821	75994354	FALSE		chr6:75848173C>T (rs200201449)	7.98323e-05	FALSE	chr6:75969145C>G (rs144159719)	0.164784	FALSE	0.993257	0.0410725	0.993257	0.0410776	0.993316	0.0406085	0.00144912	0.934496	0.999987	0.00139726	0.999987	0.00140482	1	5.17307e-06	0.0129606	0.529588	0.82118	0.82118	FALSE	1	FALSE	1	FALSE	0.999007	FALSE	1	FALSE	1	FALSE	1	0.512822	FALSE	0.996232	FALSE	0.996366	FALSE	0.996396
7164	Q15506	SPA17	sperm autoantigenic protein 17	[u'NM_017425']	11	124545161	124564339	FALSE		chr11:124950595G>A (rs200871561)	9.60484e-05	FALSE	chr11:124545234G>A (rs144340747)	0.102882	FALSE	0.998598	0.0197634	0.9986	0.0197225	0.998385	0.0232265	-0.00999504	0.532509	1	8.63981e-05	1	8.68606e-05	1	9.21775e-06	0.00579017	0.95577	0.821226	0.821226	FALSE	1	FALSE	1	FALSE	0.999007	FALSE	1	FALSE	1	FALSE	1	0.548423	FALSE	0.996232	FALSE	0.996366	FALSE	0.996396
13818	Q96RT7	TUBGCP6	tubulin gamma complex associated protein 6	[u'NM_020461']	22	50656168	50682888	FALSE		chr22:51065610G>A (rs199476375)	3.7937e-06	FALSE	chr22:50682446T>C (rs73187278)	0.0183505	FALSE	0.278261	0.120994	0.278275	0.121021	0.276981	0.118431	-0.01081	0.580403	0.6721	0.276517	0.672087	0.276514	0.673313	0.276831	0.00443191	0.860757	0.821271	0.821271	FALSE	1	FALSE	1	FALSE	0.999007	FALSE	1	FALSE	1	FALSE	1	0.6516	FALSE	0.996232	FALSE	0.996366	FALSE	0.996396
9337	Q6ZMG9	CERS6	ceramide synthase 6	[u'NM_203463']	2	169312959	169626169	FALSE	0.00494642	chr2:169171760G>A (rs4668061)	0.000132701	FALSE	chr2:169312974G>A (rs4496303)	0.158323	FALSE	0.979594	0.102983	0.979587	0.103052	0.980247	0.0964579	0.00661681	0.749389	0.999964	0.00345025	0.999963	0.00346894	1	1.22341e-05	0.0152114	0.577991	0.821293	0.821293	FALSE	1	FALSE	1	FALSE	0.999007	FALSE	1	FALSE	1	FALSE	1	0.220934	FALSE	0.996232	FALSE	0.996366	FALSE	0.996396
16148	Q9NVP4	DZANK1	double zinc ribbon and ankyrin repeat domains 1	[u'NM_001099407']	20	18365046	18446002	FALSE		chr20:18304525C>T (rs6045326)	0.0022671	FALSE	chr20:18414373T>C (rs200306596)	0.0154763	FALSE	0.687912	0.289278	0.687904	0.289276	0.688619	0.289483	0.00246984	0.867004	0.956829	0.134869	0.956845	0.134847	0.955358	0.136885	-0.0109431	0.599226	0.821352	0.821352	FALSE	1	FALSE	1	FALSE	0.999007	FALSE	1	FALSE	1	FALSE	1	0.0446295	FALSE	0.913737	FALSE	0.921226	FALSE	0.915916
7891	Q53RE8	ANKRD39	ankyrin repeat domain 39	[u'NM_016466']	2	97514041	97523724	FALSE		chr2:97751457C>T (rs149233824)	0.00233982	FALSE	chr2:97520145C>A (rs558160075)	0.00581097	FALSE	0.996127	0.0330198	0.996131	0.0329677	0.995763	0.0375063	-0.0104067	0.63554	1.00001	0.000990084	1.00001	0.000992981	1.00002	0.000671751	0.0106874	0.597644	0.821368	0.821368	FALSE	1	FALSE	1	FALSE	0.999007	FALSE	1	FALSE	1	FALSE	1	0.794008	FALSE	1	FALSE	1	FALSE	1
5934	P98196	ATP11A	ATPase phospholipid transporting 11A	[u'NM_015205']	13	113344731	113532605	FALSE	0.01402	chr13:113052408C>T (rs147254816)	0.000941604	FALSE	chr13:113527980G>A (rs146049656)	0.0277355	FALSE	0.512608	0.151643	0.512605	0.151669	0.512887	0.149288	0.00187984	0.875227	0.831636	0.173085	0.831612	0.173083	0.833799	0.173249	0.0126296	0.531636	0.821423	0.821423	FALSE	1	FALSE	1	FALSE	0.999007	FALSE	1	FALSE	1	FALSE	1	0.143746	FALSE	0.990714	FALSE	0.994653	FALSE	0.991909
9382	Q6ZN66	GBP6	guanylate binding protein family member 6	[u'NM_198460']	1	89834111	89851025	FALSE		chr1:90180132G>A (rs34622833)	7.68993e-05	FALSE	chr1:89844154G>A (rs144565821)	0.00209763	FALSE	0.197242	0.122555	0.197247	0.122517	0.196777	0.126002	-0.00378237	0.865862	0.781419	0.203858	0.781395	0.203856	0.783659	0.204024	0.0111035	0.563235	0.821447	0.821447	FALSE	1	FALSE	1	FALSE	0.999007	FALSE	1	FALSE	1	FALSE	1	0.348451	FALSE	0.996232	FALSE	0.996366	FALSE	0.996396
13881	Q96SY0	INTS14	integrator complex subunit 14	[u'NM_030800']	15	65871749	65899718	FALSE		chr15:65621441C>A (rs12907128)	0.000214111	FALSE	chr15:65897559T>C (rs529701261)	0.133355	FALSE	0.997957	0.0274636	0.997954	0.0274949	0.998252	0.0244078	0.0114568	0.534566	1	0.000502112	1	0.000504809	1	4.50817e-05	0.00365902	0.90294	0.821547	0.821547	FALSE	1	FALSE	1	FALSE	0.999007	FALSE	1	FALSE	1	FALSE	1	0.702809	FALSE	0.997173	FALSE	0.997369	FALSE	0.997294
15924	Q9NRJ4	TULP4	tubby like protein 4	[u'NM_020245']	6	158735049	158927723	FALSE		chr6:158856783C>T (rs341112)	6.13528e-05	FALSE	chr6:158873256A>G (rs149734049)	0.0134269	FALSE	0.949731	0.0707477	0.949738	0.0707392	0.949092	0.0715272	-0.00907297	0.619272	0.999137	0.00772536	0.999138	0.00771758	0.999076	0.00841086	-0.00765765	0.679466	0.821578	0.821578	FALSE	1	FALSE	1	FALSE	0.999007	FALSE	1	FALSE	1	FALSE	1	0.555894	FALSE	0.996232	FALSE	0.996366	FALSE	0.996396
2761	P06746	POLB	DNA polymerase beta	[u'NM_002690']	8	42196143	42229172	FALSE	0.0062185	chr8:42213050A>C (rs555584001)	0.000623145	FALSE	chr8:42213050A>C (rs555584001)	0.000623145	FALSE	0.958996	0.18552	0.958994	0.185529	0.959176	0.184675	0.00098406	0.995305	0.999571	0.0191737	0.999573	0.019131	0.999393	0.0227655	-0.00854939	0.533153	0.82158	0.82158	FALSE	1	FALSE	1	FALSE	0.999968	FALSE	1	FALSE	1	FALSE	1	0.950642	FALSE	1	FALSE	1	FALSE	1
10907	Q8N434	SVOPL	SVOP like	[u'NM_174959']	7	138279358	138363790	FALSE		chr7:138593867A>T (rs200468254)	2.50018e-05	FALSE	chr7:138312165G>A (rs774616578)	0.00039511	FALSE	0.0937523	0.220565	0.0937705	0.220599	0.0920791	0.217366	-0.0077238	0.673751	0.458872	0.465155	0.458919	0.465163	0.454513	0.464422	-0.00947828	0.571449	0.821629	0.821629	FALSE	1	FALSE	1	FALSE	0.999007	FALSE	1	FALSE	1	FALSE	1	0.369071	FALSE	0.996232	FALSE	0.996366	FALSE	0.996396
17635	Q9Y399	MRPS2	mitochondrial ribosomal protein S2	[u'NM_016034']	9	138392557	138395976	FALSE		chr9:138824257T>C (rs117146485)	2.17318e-05	FALSE	chr9:138393780C>T (rs558900197)	0.0649401	FALSE	0.934818	0.153217	0.934831	0.153192	0.933637	0.155455	-0.00773446	0.789795	0.999217	0.014711	0.999219	0.0146905	0.999011	0.0164891	-0.0133289	0.555809	0.821649	0.821649	FALSE	1	FALSE	1	FALSE	0.999007	FALSE	1	FALSE	1	FALSE	1	0.575144	FALSE	0.996232	FALSE	0.996366	FALSE	0.996396
11060	Q8N6P7	IL22RA1	interleukin 22 receptor subunit alpha 1	[u'NM_021258']	1	24447298	24469572	FALSE		chr1:24664230G>A (rs184435420)	0.000728218	FALSE	chr1:24449866C>T (rs548851178)	0.015803	FALSE	0.86398	0.103364	0.863973	0.103371	0.864641	0.1027	0.00649175	0.725376	0.987961	0.0310377	0.987965	0.0310313	0.987598	0.0316248	-0.0117119	0.614784	0.821671	0.821671	FALSE	1	FALSE	1	FALSE	0.999007	FALSE	1	FALSE	1	FALSE	1	0.490717	FALSE	0.996232	FALSE	0.996366	FALSE	0.996396
16005	Q9NSB8	HOMER2	homer scaffolding protein 2	[u'NM_004839']	15	83518470	83621287	FALSE	0.0026	chr15:83431019A>G (rs185081925)	7.5816e-06	FALSE	chr15:83523494G>A (rs183617984)	0.0999291	FALSE	0.984307	0.0914165	0.98432	0.0913807	0.983164	0.0946477	-0.0124254	0.567782	0.999987	0.00343165	0.999987	0.00345023	1.00001	8.34695e-05	0.00889041	0.816291	0.821718	0.821718	FALSE	1	FALSE	1	FALSE	0.999007	FALSE	1	FALSE	1	FALSE	1	0.845889	FALSE	1	FALSE	1	FALSE	1
10003	Q86TY3	C14orf37	chromosome 14 open reading frame 37	[u'NM_001001872']	14	58471457	58606076	FALSE		chr14:58927809T>C (rs202025419)	0.00368849	FALSE	chr14:58599944C>A (rs147981947)	0.0230234	FALSE	0.841703	0.0733362	0.841706	0.0733014	0.84145	0.0764767	-0.00341845	0.970512	0.999118	0.027138	0.999122	0.0271382	0.998757	0.027116	-0.0134229	0.530876	0.821725	0.821725	FALSE	1	FALSE	1	FALSE	0.999007	FALSE	1	FALSE	1	FALSE	1	0.560632	FALSE	0.996232	FALSE	0.996366	FALSE	0.996396
9011	Q6PCB8	EMB	embigin	[u'NM_198449']	5	49695110	49736985	FALSE		chr5:49736913C>T (rs536007220)	0.0050234	FALSE	chr5:49736913C>T (rs536007220)	0.0050234	FALSE	0.995566	0.0286675	0.995562	0.0286872	0.995921	0.0267857	0.0129335	0.545824	0.999997	0.000731556	0.999997	0.000735517	1	8.06646e-06	0.00538609	0.845939	0.821726	0.821726	FALSE	1	FALSE	1	FALSE	0.999007	FALSE	1	FALSE	1	FALSE	1	0.318194	FALSE	0.996232	FALSE	0.996366	FALSE	0.996396
15879	Q9NR46	SH3GLB2	SH3 domain containing GRB2 like, endophilin B2	[u'NM_001287045']	9	131770966	131790433	FALSE		chr9:131825860G>A (rs556595522)	0.000173681	FALSE	chr9:131771551G>A (rs17455482)	0.0286762	FALSE	0.988944	0.0659475	0.988937	0.0659484	0.989576	0.0658696	0.0096946	0.570392	0.999988	0.00229578	0.999987	0.00230821	1	2.39524e-05	0.00817982	0.768579	0.821769	0.821769	FALSE	1	FALSE	1	FALSE	0.999007	FALSE	1	FALSE	1	FALSE	1	0.176659	FALSE	0.996232	FALSE	0.996366	FALSE	0.996396
13252	Q96HT8	MRFAP1L1	Morf4 family associated protein 1 like 1	[u'NM_152301']	4	6710976	6711356	FALSE		chr4:6925553A>G (rs141292073)	0.000667291	FALSE	chr4:6711295T>C (rs144839123)	0.435863	FALSE	0.992387	0.0637351	0.992395	0.0636954	0.991601	0.0672888	-0.0121226	0.571989	0.999994	0.00204862	0.999994	0.00205971	1	7.97183e-06	0.00454263	0.811458	0.821929	0.821929	FALSE	1	FALSE	1	FALSE	0.999007	FALSE	1	FALSE	1	FALSE	1	0.792095	FALSE	1	FALSE	1	FALSE	1
9106	Q6QNY0	BLOC1S3	biogenesis of lysosomal organelles complex 1 subunit 3	[u'NM_212550']	19	45682555	45683160	FALSE		chr19:45852121G>A (rs534721284)	4.25678e-05	FALSE	chr19:45682747T>TCGGAGC (rs552143332)	0.231997	FALSE	0.987697	0.0453307	0.987698	0.0453117	0.987676	0.0470446	-0.000476204	0.922798	0.999922	0.00248186	0.999922	0.00248671	0.999952	0.00198435	0.0136188	0.531656	0.821988	0.821988	FALSE	1	FALSE	1	FALSE	0.999007	FALSE	1	FALSE	1	FALSE	1	0.937639	FALSE	1	FALSE	1	FALSE	1
12192	Q8WTW4	NPRL2	NPR2-like, GATOR1 complex subunit	[u'NM_006545']	3	50385040	50388083	FALSE		chr3:49933690G>A (rs551149864)	0.000557991	FALSE	chr3:50387444C>T (rs587694208)	0.0634668	FALSE	0.999753	0.0059072	0.999752	0.00593665	0.999824	0.00166444	0.0164744	0.55821	1	9.52868e-06	1	9.5724e-06	1	3.72783e-06	0.0164113	0.812659	0.822021	0.822021	FALSE	1	FALSE	1	FALSE	0.999007	FALSE	1	FALSE	1	FALSE	1	0.760079	FALSE	0.999987	FALSE	1	FALSE	1
14768	Q9C009	FOXQ1	forkhead box Q1	[u'NM_033260']	6	1312940	1314148	FALSE	0.0259606	chr6:880122A>G (rs62385037)	0.000185954	FALSE	chr6:1313241G>A (rs199626291)	0.204042	FALSE	0.502801	0.0844131	0.50279	0.0844196	0.503757	0.0838034	0.011494	0.582059	0.937309	0.0952867	0.937314	0.0952933	0.936813	0.0946749	-0.00528246	0.720497	0.822031	0.822031	FALSE	1	FALSE	1	FALSE	0.999007	FALSE	1	FALSE	1	FALSE	1	0.586228	FALSE	0.996232	FALSE	0.996366	FALSE	0.996396
11127	Q8N819	PPM1N	protein phosphatase, Mg2+/Mn2+ dependent 1N (putative)	[u'NM_001080401']	19	46001731	46005340	FALSE		chr19:45852121G>A (rs534721284)	4.25678e-05	FALSE	chr19:46001882G>A (rs762642299)	0.0464378	FALSE	0.976056	0.103458	0.976052	0.103466	0.976445	0.102701	0.00381679	0.980846	0.999954	0.00456832	0.999953	0.00459296	1.00001	0.00027888	0.0179527	0.531042	0.822088	0.822088	FALSE	1	FALSE	1	FALSE	0.999057	FALSE	1	FALSE	1	FALSE	1	0.589317	FALSE	0.996232	FALSE	0.996366	FALSE	0.996396
8015	Q5HYK9	ZNF667	zinc finger protein 667	[u'NM_022103']	19	56952534	56973739	FALSE		chr19:56565093C>T (rs201338049)	1.11302e-05	FALSE	chr19:56954092T>G (rs542272761)	0.0264356	FALSE	0.624922	0.0854348	0.624913	0.085426	0.625779	0.0862322	0.0100883	0.605866	0.9444	0.129715	0.944409	0.129718	0.943556	0.12941	-0.00658454	0.727837	0.822157	0.822157	FALSE	1	FALSE	1	FALSE	0.999007	FALSE	1	FALSE	1	FALSE	1	0.968036	FALSE	1	FALSE	1	FALSE	1
15502	Q9HAU4	SMURF2	SMAD specific E3 ubiquitin protein ligase 2	[u'NM_022739']	17	62541969	62657998	FALSE		chr17:62067267C>T (rs885633)	0.00111986	FALSE	chr17:62579589G>A (rs139943497)	0.25518	FALSE	0.962473	0.143371	0.962488	0.143339	0.961022	0.146301	-0.0101222	0.554963	1.00023	0.0122439	1.00023	0.0122636	1.00029	0.0102628	0.00559804	0.787622	0.822168	0.822168	FALSE	1	FALSE	1	FALSE	0.999007	FALSE	1	FALSE	1	FALSE	1	0.736973	FALSE	0.998088	FALSE	0.998371	FALSE	0.998235
16290	Q9NXT0	ZNF586	zinc finger protein 586	[u'NM_017652']	19	58281211	58291161	FALSE		chr19:58198405C>A (rs368626012)	8.5501e-06	FALSE	chr19:58291102C>T (rs369596169)	0.252687	FALSE	0.972991	0.127999	0.97299	0.127998	0.973138	0.128161	0.00115598	0.916684	0.999837	0.00931886	0.999835	0.00936927	1	0.000243572	0.0249218	0.531319	0.822169	0.822169	FALSE	1	FALSE	1	FALSE	0.999007	FALSE	1	FALSE	1	FALSE	1	0.935954	FALSE	1	FALSE	1	FALSE	1
7996	Q5H9L2	TCEAL5	transcription elongation factor A like 5	[u'XM_291334']	X	102528874	102529491	FALSE	0.0074055	chrX:102346234A>G (rs111398273)	0.00104502	FALSE	chrX:102529190C>T (rs6621640)	0.545603	FALSE	0.993837	0.0512162	0.993833	0.0512279	0.994256	0.0501161	0.00835346	0.955205	0.998795	0.0190481	0.9988	0.019001	0.998308	0.0229708	-0.0233277	0.643741	0.822175	0.822175	FALSE	1	FALSE	1	FALSE	0.999007	FALSE	1	FALSE	1	FALSE	1	1	FALSE	1	FALSE	1	FALSE	1
12833	Q96AJ9	VTI1A	vesicle transport through interaction with t-SNAREs 1A	[u'NM_001318203']	10	114207132	114575139	FALSE	0	chr10:114922690C>T (rs117713253)	0.00191124	FALSE	chr10:114286892T>C (rs184549091)	0.00770937	FALSE	0.998945	0.0183035	0.998943	0.0183187	0.99915	0.0168388	0.0117791	0.532104	1	0.000247992	1	0.000249334	1	7.17601e-06	0.00304142	0.972476	0.822203	0.822203	FALSE	1	FALSE	1	FALSE	0.999007	FALSE	1	FALSE	1	FALSE	1	0.484	FALSE	0.996232	FALSE	0.996366	FALSE	0.996396
13127	Q96FF9	CDCA5	cell division cycle associated 5	[u'NM_080668']	11	64846582	64851450	FALSE		chr11:64897292C>T (rs141712194)	0.00132354	FALSE	chr11:64846836G>A (rs200209838)	0.390979	FALSE	0.998832	0.0195693	0.99883	0.0196116	0.999077	0.0151695	0.014116	0.539501	1	0.000173073	1	0.000174009	1	6.40771e-06	0.00290457	0.900671	0.822203	0.822203	FALSE	1	FALSE	1	FALSE	0.999007	FALSE	1	FALSE	1	FALSE	1	0.86118	FALSE	1	FALSE	1	FALSE	1
11778	Q8NH83	OR4A5	olfactory receptor family 4 subfamily A member 5	[u'NM_001005272']	11	51411451	51412395	FALSE		chr11:51515690T>C (rs536939786)	0.0103731	FALSE	chr11:51411845A>T (rs527363881)	0.0275421	FALSE	0.553992	0.437919	0.554031	0.43791	0.55035	0.438756	-0.0083995	0.672746	0.982867	0.133032	0.982854	0.133059	0.984075	0.130503	0.00927038	0.687517	0.822423	0.822423	FALSE	1	FALSE	1	FALSE	0.999007	FALSE	1	FALSE	1	FALSE	1	0.530972	FALSE	0.996232	FALSE	0.996366	FALSE	0.996396
10372	Q8IV63	VRK3	vaccinia related kinase 3	[u'NM_016440']	19	50482354	50519419	FALSE		chr19:50412287C>A (rs199595285)	0.000109119	FALSE	chr19:50498508G>A (rs184543704)	0.00366958	FALSE	0.991242	0.0672579	0.99124	0.0672622	0.991458	0.0668665	0.00324932	0.805771	1.00013	0.00415112	1.00013	0.00417075	1.00008	0.00147813	-0.0162684	0.536446	0.822423	0.822423	FALSE	1	FALSE	1	FALSE	0.999007	FALSE	1	FALSE	1	FALSE	1	0.956753	FALSE	1	FALSE	1	FALSE	1
4914	P49736	MCM2	minichromosome maintenance complex component 2	[u'NM_004526']	3	127317310	127340613	FALSE	0.0327833	chr3:127379635C>T (rs34691761)	0.00587629	FALSE	chr3:127335741A>G (rs149592386)	0.0878292	FALSE	0.973984	0.118544	0.973966	0.118584	0.975628	0.114789	0.0142446	0.539136	1.0002	0.00607814	1.0002	0.0061028	1.00019	0.0030467	-0.0020267	0.951093	0.822516	0.822516	FALSE	1	FALSE	1	FALSE	0.999007	FALSE	1	FALSE	1	FALSE	1	0.928758	FALSE	1	FALSE	1	FALSE	1
2035	O94921	CDK14	cyclin dependent kinase 14	[u'NM_012395']	7	90225942	90747492	FALSE		chr7:90044323T>C (rs17867644)	0.00475468	FALSE	chr7:90613546G>A (rs139618090)	0.00649288	FALSE	0.995174	0.0468555	0.995179	0.0467905	0.994668	0.052495	-0.0102728	0.552381	1	0.000610478	1	0.000613775	1	3.14561e-05	0.00384038	0.868924	0.822573	0.822573	FALSE	1	FALSE	1	FALSE	0.999007	FALSE	1	FALSE	1	FALSE	1	0.128429	FALSE	0.990714	FALSE	0.994653	FALSE	0.991909
5469	P58505	C21orf58	chromosome 21 open reading frame 58	[u'NM_058180']	21	47721916	47742652	FALSE		chr21:47478809G>A (rs59359349)	2.40066e-05	FALSE	chr21:47731390C>T (rs370852965)	0.169503	FALSE	0.687748	0.253349	0.687783	0.253348	0.684557	0.253417	-0.012731	0.533084	0.966786	0.101002	0.966787	0.100998	0.966712	0.101422	-0.000743218	0.896789	0.822641	0.822641	FALSE	1	FALSE	1	FALSE	0.999007	FALSE	1	FALSE	1	FALSE	1	0.521025	FALSE	0.996232	FALSE	0.996366	FALSE	0.996396
3648	P19532	TFE3	transcription factor binding to IGHM enhancer 3	[u'NM_006521']	X	48887672	48900752	FALSE	0.00586667	chrX:48972146T>G (rs373291886)	0.000117827	FALSE	chrX:48887946G>A (rs147100760)	0.00262968	FALSE	0.995465	0.0469905	0.995457	0.0470489	0.996255	0.0412551	0.0180524	0.588945	0.998909	0.0228077	0.998908	0.0228125	0.998975	0.0223674	0.0029735	0.564092	0.822685	0.822685	FALSE	1	FALSE	1	FALSE	0.999007	FALSE	1	FALSE	1	FALSE	1	0.677626	FALSE	0.996232	FALSE	0.996366	FALSE	0.996396
12243	Q8WUU8	TMEM174	transmembrane protein 174	[u'NM_153217']	5	72469071	72469989	FALSE		chr5:72919887G>A (rs2112161)	8.89478e-05	FALSE	chr5:72469641T>C (rs139841435)	0.0400773	FALSE	0.997982	0.0267325	0.997984	0.0266663	0.997778	0.0322479	-0.0069578	0.750258	1	0.000165451	1	0.000166299	1	3.81628e-05	-0.0108688	0.614563	0.822793	0.822793	FALSE	1	FALSE	1	FALSE	0.999007	FALSE	1	FALSE	1	FALSE	1	0.800946	FALSE	1	FALSE	1	FALSE	1
3801	P22309	UGT1A1	UDP glucuronosyltransferase family 1 member A1	[u'NM_000463']	2	234668934	234681202	FALSE	0.0188809	chr2:234719462T>G (rs577526406)	0.000132388	FALSE	chr2:234669760G>A (rs570314042)	0.00614359	FALSE	0.992983	0.0603659	0.992974	0.0604506	0.993826	0.0519749	0.0151147	0.533659	1	0.000200527	1	0.000201522	1	5.80438e-05	-0.000803889	0.947441	0.822837	0.822837	FALSE	1	FALSE	1	FALSE	0.999007	FALSE	1	FALSE	1	FALSE	1	0.410413	FALSE	0.996232	FALSE	0.996366	FALSE	0.996396
6243	Q07812	BAX	BCL2 associated X, apoptosis regulator	[u'NM_138763']	19	49458186	49464890	TRUE	0.00721765	chr19:49794007G>T (rs189786711)	7.76492e-05	FALSE	chr19:49458973G>T (rs147630961)	0.311345	FALSE	0.998763	0.0247115	0.998765	0.0246991	0.998585	0.0258282	-0.00710917	0.537271	1	9.80618e-06	1	9.85569e-06	1	2.55425e-06	0.0165585	0.922262	0.822999	0.822999	FALSE	1	FALSE	1	FALSE	0.999007	FALSE	1	FALSE	1	FALSE	1	0.761569	FALSE	1	FALSE	1	FALSE	1
16145	Q9NVN8	GNL3L	G protein nucleolar 3 like	[u'NM_019067']	X	54559000	54587032	FALSE		chrX:54952860A>G (rs772521657)	5.8168e-05	FALSE	chrX:54584923G>T (rs141269966)	0.130137	FALSE	0.562507	0.0360126	0.562505	0.0359981	0.562689	0.0373211	0.00500206	0.60817	0.689276	0.0433471	0.689285	0.0433802	0.688406	0.0401713	-0.0210451	0.545437	0.823132	0.823132	FALSE	1	FALSE	1	FALSE	0.999007	FALSE	1	FALSE	1	FALSE	1	0.484345	FALSE	0.996232	FALSE	0.996366	FALSE	0.996396
8964	Q6P4A7	SFXN4	sideroflexin 4	[u'XM_058406']	10	120900757	120925159	FALSE		chr10:121237740G>C (rs915112)	0.000261881	FALSE	chr10:120916219A>C (rs201226045)	0.00420317	FALSE	0.993881	0.0571181	0.993873	0.0571792	0.994547	0.0511847	0.0124186	0.539327	1	0.000363048	1	0.000365014	1	5.74039e-06	-0.000461809	0.890668	0.82314	0.82314	FALSE	1	FALSE	1	FALSE	0.999007	FALSE	1	FALSE	1	FALSE	1	0.884635	FALSE	1	FALSE	1	FALSE	1
6845	Q14296	FASTK	Fas activated serine/threonine kinase	[u'NM_006712']	7	150773815	150777853	FALSE		chr7:150645570C>T (rs202194495)	8.2442e-05	FALSE	chr7:150774308G>A (rs2288648)	0.0392543	FALSE	0.989699	0.0544548	0.989695	0.0544938	0.990117	0.0507273	0.00801269	0.679124	0.999984	0.00189669	0.999984	0.00190694	1	8.0192e-05	0.0133819	0.619938	0.823348	0.823348	FALSE	1	FALSE	1	FALSE	0.999007	FALSE	1	FALSE	1	FALSE	1	0.880413	FALSE	1	FALSE	1	FALSE	1
2964	P09871	C1S	complement C1s	[u'NM_001734']	12	7169217	7177952	FALSE		chr12:6747495G>A (rs142857326)	0.000261786	FALSE	chr12:7172578C>T (rs781863865)	0.000801096	FALSE	0.833058	0.272362	0.833034	0.272373	0.835355	0.271384	0.00853932	0.593109	0.991748	0.0652097	0.991742	0.0652303	0.992277	0.0632824	0.00832895	0.671927	0.823359	0.823359	FALSE	1	FALSE	1	FALSE	0.999007	FALSE	1	FALSE	1	FALSE	1	0.746303	FALSE	0.999235	FALSE	0.999435	FALSE	0.999371
9739	Q7Z2X7	PAGE2	PAGE family member 2	[u'NM_207339']	X	55116454	55119161	FALSE		chrX:54952860A>G (rs772521657)	5.8168e-05	FALSE	chrX:55117847G>C (rs759153482)	0.27317	FALSE	0.742695	0.017719	0.742696	0.0177398	0.74263	0.0156846	-0.00396207	0.560633	0.839806	0.0136097	0.839807	0.013613	0.839719	0.0133008	-0.0065505	0.922308	0.823381	0.823381	FALSE	1	FALSE	1	FALSE	0.999007	FALSE	1	FALSE	1	FALSE	1	0.995881	FALSE	1	FALSE	1	FALSE	1
16210	Q9NWT8	AURKAIP1	aurora kinase A interacting protein 1	[u'NM_017900']	1	1309184	1310136	FALSE		chr1:1221659G>A (Affx-80210193)	4.39797e-06	FALSE	chr1:1309185T>C (rs111933693)	0.122098	FALSE	0.978922	0.0987984	0.978909	0.0988231	0.980124	0.0964893	0.0124411	0.534774	0.999865	0.00725804	0.999865	0.00725806	0.999865	0.00725593	-1.64268e-05	0.906444	0.823413	0.823413	FALSE	1	FALSE	1	FALSE	0.999007	FALSE	1	FALSE	1	FALSE	1	0.492867	FALSE	0.996232	FALSE	0.996366	FALSE	0.996396
4306	P34096	RNASE4	ribonuclease A family member 4	[u'NM_001282192']	14	21167531	21167971	FALSE		chr14:20692044G>A (rs111468039)	2.90694e-05	FALSE	chr14:21167576A>T (rs3748338)	0.277499	FALSE	0.85452	0.234325	0.854549	0.234319	0.851865	0.234892	-0.011441	0.615603	0.991766	0.0543132	0.991774	0.054292	0.991069	0.0562269	-0.0127486	0.633661	0.82352	0.82352	FALSE	1	FALSE	1	FALSE	0.999007	FALSE	1	FALSE	1	FALSE	1	0.534525	FALSE	0.996232	FALSE	0.996366	FALSE	0.996396
7509	Q2M3R5	SLC35G1	solute carrier family 35 member G1	[u'NM_153226']	10	95653791	95661244	FALSE		chr10:96012206A>G (rs533132260)	0.00150768	FALSE	chr10:95660975T>A (rs187391743)	0.0699661	FALSE	0.993021	0.0596169	0.993011	0.0596775	0.99397	0.0537368	0.0168827	0.533282	1	0.00062471	1	0.000628076	1	4.43954e-05	0.00133875	0.978802	0.823536	0.823536	FALSE	1	FALSE	1	FALSE	0.999007	FALSE	1	FALSE	1	FALSE	1	0.488258	FALSE	0.996232	FALSE	0.996366	FALSE	0.996396
2622	P04233	CD74	CD74 molecule	[u'NM_004355']	5	149781806	149792312	FALSE		chr5:149404741G>A (rs78402126)	0.000444893	FALSE	chr5:149786457G>A (rs767287388)	0.0823203	FALSE	0.991784	0.0741706	0.991774	0.0742247	0.992686	0.0690074	0.0127271	0.53454	0.999999	0.00183231	0.999999	0.00184222	1	6.9495e-05	0.00146317	0.944687	0.823552	0.823552	FALSE	1	FALSE	1	FALSE	0.999007	FALSE	1	FALSE	1	FALSE	1	0.100746	FALSE	0.982845	FALSE	0.989035	FALSE	0.984485
2959	P09683	SCT	secretin	[u'NM_021920']	11	626434	627143	FALSE		chr11:1082857A>G (rs11245931)	1.40119e-05	FALSE	chr11:627108G>GAGC (rs531061147)	0.175927	FALSE	0.997417	0.0300435	0.997421	0.0300184	0.997091	0.0322634	-0.010572	0.566155	1	0.000248983	1	0.000250329	1	8.56406e-06	-0.00134614	0.804198	0.823639	0.823639	FALSE	1	FALSE	1	FALSE	0.999007	FALSE	1	FALSE	1	FALSE	1	0.283038	FALSE	0.996232	FALSE	0.996366	FALSE	0.996396
16799	Q9UGF5	OR14J1	olfactory receptor family 14 subfamily J member 1	[u'NM_030946']	6	29274467	29275429	FALSE		chr6:29693226C>T (rs188224595)	0.000219626	FALSE	chr6:29275029C>G (rs143005910)	0.195958	FALSE	0.521757	0.274701	0.521757	0.274686	0.521815	0.276094	0.000211459	0.962293	0.876896	0.214757	0.876875	0.214775	0.878876	0.213075	0.0093525	0.547394	0.823709	0.823709	FALSE	1	FALSE	1	FALSE	0.999007	FALSE	1	FALSE	1	FALSE	1	0.286545	FALSE	0.996232	FALSE	0.996366	FALSE	0.996396
8469	Q5VUM1	SDHAF4	succinate dehydrogenase complex assembly factor 4	[u'NM_145267']	6	71276644	71298424	FALSE		chr6:70866058A>T (rs569823048)	0.00219915	FALSE	chr6:71289179C>T (rs540123247)	0.00876771	FALSE	0.828692	0.240036	0.828665	0.24003	0.831156	0.240543	0.0103668	0.58653	0.989728	0.0635	0.989722	0.0635105	0.990269	0.0625293	0.00867373	0.677499	0.823733	0.823733	FALSE	1	FALSE	1	FALSE	0.999007	FALSE	1	FALSE	1	FALSE	1	0.390772	FALSE	0.996232	FALSE	0.996366	FALSE	0.996396
12886	Q96BK5	PINX1	PIN2/TERF1 interacting, telomerase inhibitor 1	[u'NM_017884']	8	10622914	10697266	FALSE	0.0333333	chr8:10388901T>A (rs544801985)	0.000398392	FALSE	chr8:10692266C>G (rs530863570)	0.141096	FALSE	0.895759	0.138294	0.895746	0.138302	0.896937	0.13758	0.00863036	0.533523	0.997702	0.0227338	0.997702	0.0227433	0.997709	0.0218358	0.000296764	0.966371	0.823779	0.823779	FALSE	1	FALSE	1	FALSE	0.999007	FALSE	1	FALSE	1	FALSE	1	0.957253	FALSE	1	FALSE	1	FALSE	1
11259	Q8NAC3	IL17RC	interleukin 17 receptor C	[u'NM_032732']	3	9959000	9975274	FALSE		chr3:10049013G>A (rs116699014)	0.00100057	FALSE	chr3:9959039C>T (rs559955121)	0.00631565	FALSE	0.430175	0.089083	0.430186	0.0890462	0.429134	0.0923964	-0.0115975	0.590616	0.621635	0.0751473	0.621636	0.0751095	0.621479	0.0785478	-0.00204918	0.973323	0.823803	0.823803	FALSE	1	FALSE	1	FALSE	0.999007	FALSE	1	FALSE	1	FALSE	1	0.766286	FALSE	1	FALSE	1	FALSE	1
13034	Q96DY2	IQCD	IQ motif containing D	[u'NM_138451']	12	113633383	113645971	FALSE		chr12:113376436G>A (rs199782553)	0.000420307	FALSE	chr12:113638560T>C (rs548171246)	0.00766898	FALSE	0.997013	0.0351372	0.997009	0.0351904	0.997364	0.0298283	0.0108795	0.53391	1	0.000128152	1	0.000128817	1	2.61285e-05	-0.00128261	0.95904	0.823806	0.823806	FALSE	1	FALSE	1	FALSE	0.999007	FALSE	1	FALSE	1	FALSE	1	0.601207	FALSE	0.996232	FALSE	0.996366	FALSE	0.996396
17278	Q9UN30	SCML1	sex comb on midleg like 1 (Drosophila)	[u'NM_006746']	X	17762307	17771509	FALSE	0.0101593	chrX:17854292C>T (rs10521677)	0.00177311	FALSE	chrX:17768391T>G (rs192249385)	0.0138776	FALSE	0.974295	0.0888439	0.974285	0.0888644	0.975185	0.0869348	0.01024	0.54368	0.993617	0.0406993	0.993633	0.040662	0.99214	0.0439699	-0.0352603	0.773422	0.823888	0.823888	FALSE	1	FALSE	1	FALSE	0.999007	FALSE	1	FALSE	1	FALSE	1	0.602601	FALSE	0.996232	FALSE	0.996366	FALSE	0.996396
1887	O75845	SC5D	sterol-C5-desaturase	[u'NM_001024956']	11	121174085	121178218	FALSE		chr11:121403254G>A (rs150303243)	0.0018983	FALSE	chr11:121177962G>A (rs148689830)	0.424092	FALSE	0.99864	0.0196495	0.998637	0.0197207	0.998915	0.0113119	0.017278	0.537081	1	1.74788e-05	1	1.75634e-05	1	5.71119e-06	0	0.919998	0.823902	0.823902	FALSE	1	FALSE	1	FALSE	0.999007	FALSE	1	FALSE	1	FALSE	1	0.950203	FALSE	1	FALSE	1	FALSE	1
2716	P05546	SERPIND1	serpin family D member 1	[u'NM_000185']	22	21133601	21141351	FALSE	0.01749	chr22:21377325G>A (rs149671550)	0.000502901	FALSE	chr22:21133832G>A (rs567081979)	0.00143516	FALSE	0.975555	0.113026	0.975546	0.113047	0.976336	0.111088	0.00704851	0.696002	0.999961	0.00702636	0.99996	0.00706426	1.00003	0.000435871	0.0135533	0.614059	0.824003	0.824003	FALSE	1	FALSE	1	FALSE	0.999007	FALSE	1	FALSE	1	FALSE	1	0.311118	FALSE	0.996232	FALSE	0.996366	FALSE	0.996396
3843	P23109	AMPD1	adenosine monophosphate deaminase 1	[u'NM_000036']	1	115215738	115238191	FALSE	0.00863777	chr1:115128244T>C (rs575062106)	0.000408943	FALSE	chr1:115231350G>A (rs186874878)	0.0338229	FALSE	0.708891	0.431448	0.708861	0.431466	0.711616	0.429816	0.00639643	0.668554	0.905045	0.19773	0.905023	0.197756	0.907037	0.195357	0.0102446	0.538324	0.824005	0.824005	FALSE	1	FALSE	1	FALSE	0.999007	FALSE	1	FALSE	1	FALSE	1	0.981707	FALSE	1	FALSE	1	FALSE	1
4705	P46089	GPR3	G protein-coupled receptor 3	[u'NM_005281']	1	27720303	27721292	FALSE	0.00169793	chr1:27873895C>T (rs141730488)	0.000626298	FALSE	chr1:27720516C>T (rs549921818)	0.237148	FALSE	0.997383	0.0310087	0.997379	0.031063	0.997764	0.0255151	0.0135545	0.534062	0.999999	0.000549383	0.999999	0.000552358	1	2.70343e-06	0.00228908	0.991145	0.824079	0.824079	FALSE	1	FALSE	1	FALSE	0.999007	FALSE	1	FALSE	1	FALSE	1	0.865348	FALSE	1	FALSE	1	FALSE	1
9233	Q6UXC1	MAMDC4	MAM domain containing 4	[u'NM_206920']	9	139746869	139755052	FALSE	0.00230046	chr9:139564080C>T (rs537251168)	5.85856e-08	TRUE	chr9:139749057G>A (rs569550394)	0.00100127	FALSE	0.26124	0.182411	0.26126	0.18245	0.259367	0.178784	-0.0104778	0.536521	0.625486	0.327833	0.625494	0.327838	0.624757	0.327405	-0.00224977	0.904086	0.824101	0.824101	FALSE	1	FALSE	1	FALSE	0.999007	FALSE	1	FALSE		FALSE	1	0.899526	FALSE	1	FALSE		FALSE	1
16400	Q9NZ81	PRR13	proline rich 13	[u'NM_018457']	12	53836499	53839840	FALSE		chr12:53454608C>T (rs143336823)	0.000224262	FALSE	chr12:53837277GTCC>G (12:53837277_GTCC_G)	0.498836	FALSE	0.999328	0.0186355	0.99933	0.0185855	0.999106	0.0227737	-0.0107909	0.537031	1	1.2329e-06	1	1.23957e-06	1	4.35175e-09	0	0.93712	0.824148	0.824148	FALSE	1	FALSE	1	FALSE	0.999007	FALSE	1	FALSE	1	FALSE	1	0.643792	FALSE	0.996232	FALSE	0.996366	FALSE	0.996396
2793	P07327	ADH1A	alcohol dehydrogenase 1A (class I), alpha polypeptide	[u'NM_000667']	4	100197784	100212071	FALSE	0.0175316	chr4:100360727C>T (rs1154476)	0.00222283	FALSE	chr4:100205885C>T (rs558603894)	0.178497	FALSE	0.993365	0.0634145	0.993356	0.0634811	0.994219	0.0569447	0.0143235	0.546475	0.99999	0.00206863	0.99999	0.00207984	1	9.879e-06	0.00664668	0.817916	0.824279	0.824279	FALSE	1	FALSE	1	FALSE	0.999007	FALSE	1	FALSE	1	FALSE	1	0.632584	FALSE	0.996232	FALSE	0.996366	FALSE	0.996396
15713	Q9NP81	SARS2	seryl-tRNA synthetase 2, mitochondrial	[u'NM_017827']	19	39406249	39421376	FALSE		chr19:39517645C>T (rs145041815)	9.89723e-05	FALSE	chr19:39412286G>A (rs541776059)	0.182933	FALSE	0.982192	0.0813858	0.982181	0.0814212	0.983218	0.0780507	0.0130033	0.54228	1.00002	0.00144127	1.00002	0.00144787	1.00002	0.000567317	0.00216826	0.913501	0.824333	0.824333	FALSE	1	FALSE	1	FALSE	0.999007	FALSE	1	FALSE	1	FALSE	1	0.946086	FALSE	1	FALSE	1	FALSE	1
430	A8MQ03	CYSRT1	cysteine rich tail 1	[u'NM_199001']	9	140120074	140120505	FALSE		chr9:140459370G>A (9:140459370_G_A)	5.53875e-06	FALSE	chr9:140120111C>T (9:140120111_C_T)	0.216658	FALSE	0.73687	0.0667472	0.736877	0.0667327	0.736222	0.0680692	-0.0097183	0.624791	0.896678	0.0823752	0.896675	0.0823715	0.89696	0.082718	0.00345663	0.728894	0.824376	0.824376	FALSE	1	FALSE	1	FALSE	0.999007	FALSE	1	FALSE	1	FALSE	1	0.374897	FALSE	0.996232	FALSE	0.996366	FALSE	0.996396
11746	Q8NH04	OR2T27	olfactory receptor family 2 subfamily T member 27	[u'NM_001001824']	1	248813235	248814185	FALSE		chr1:248605016G>A (rs528241863)	4.95022e-06	FALSE	chr1:248813825C>G (rs533082485)	0.0111793	FALSE	0.372329	0.178916	0.372337	0.178894	0.371573	0.18094	-0.00425022	0.77213	0.678741	0.177324	0.67872	0.17732	0.680625	0.177705	0.0107328	0.54212	0.824388	0.824388	FALSE	1	FALSE	1	FALSE	0.999007	FALSE	1	FALSE	1	FALSE	1	0.437023	FALSE	0.996232	FALSE	0.996366	FALSE	0.996396
2779	P07199	CENPB	centromere protein B	[u'NM_001810']	20	3765334	3767130	FALSE		chr20:3527996C>G (rs141713516)	0.0010769	FALSE	chr20:3765819C>T (rs144899160)	0.133042	FALSE	0.564649	0.0737234	0.564646	0.0737137	0.564952	0.0746154	0.00413004	0.958158	0.795993	0.110634	0.796003	0.110626	0.795071	0.111386	-0.00839623	0.545513	0.824403	0.824403	FALSE	1	FALSE	1	FALSE	0.999007	FALSE	1	FALSE	1	FALSE	1	0.777561	FALSE	1	FALSE	1	FALSE	1
123	A2RUC4	TYW5	tRNA-yW synthesizing protein 5	[u'NM_001039693']	2	200797793	200820193	FALSE		chr2:200939165T>G (rs16832381)	0.000162676	FALSE	chr2:200797806C>T (rs202219828)	0.0762661	FALSE	0.9417	0.217126	0.941703	0.21712	0.941464	0.217695	-0.00109939	0.894631	0.999144	0.0268706	0.999148	0.026813	0.998803	0.0317303	-0.0117384	0.536004	0.824443	0.824443	FALSE	1	FALSE	1	FALSE	0.999007	FALSE	1	FALSE	1	FALSE	1	0.847979	FALSE	1	FALSE	1	FALSE	1
14051	Q99829	CPNE1	copine 1	[u'NM_152930']	20	34214166	34220845	FALSE		chr20:33868527C>T (rs201479805)	0.000278728	FALSE	chr20:34218884C>T (rs192879008)	0.000347558	FALSE	0.694327	0.433187	0.694373	0.433169	0.690108	0.434793	-0.00982831	0.585357	0.818643	0.37001	0.818683	0.369983	0.815009	0.37243	-0.00989716	0.540964	0.824623	0.824623	FALSE	1	FALSE	1	FALSE	0.999007	FALSE	1	FALSE	1	FALSE	1	0.525207	FALSE	0.996232	FALSE	0.996366	FALSE	0.996396
1165	O15525	MAFG	MAF bZIP transcription factor G	[u'NM_002359']	17	79880484	79881061	FALSE		chr17:79875798C>T (rs556305559)	0.000262892	FALSE	chr17:79881048T>C (rs544293892)	0.509282	FALSE	0.998759	0.0204631	0.998762	0.020446	0.998474	0.0219757	-0.0135555	0.587345	1	7.49105e-05	1	7.53161e-05	1	4.89773e-09	0.0033576	0.804562	0.824724	0.824724	FALSE	1	FALSE	1	FALSE	0.999007	FALSE	1	FALSE	1	FALSE	1	0.581646	FALSE	0.996232	FALSE	0.996366	FALSE	0.996396
9562	Q70EL2	USP45	ubiquitin specific peptidase 45	[u'NM_032929']	6	99883595	99958096	FALSE		chr6:99824048C>T (rs148585360)	0.000653454	FALSE	chr6:99956578C>A (rs552411764)	0.0014915	FALSE	0.634401	0.175572	0.634402	0.17555	0.634241	0.17761	-0.00091137	0.918705	0.920067	0.12792	0.920082	0.127906	0.918703	0.129199	-0.0107216	0.627301	0.824777	0.824777	FALSE	1	FALSE	1	FALSE	0.999007	FALSE	1	FALSE	1	FALSE	1	0.551008	FALSE	0.996232	FALSE	0.996366	FALSE	0.996396
12849	Q96AW1	VOPP1	vesicular, overexpressed in cancer, prosurvival protein 1	[u'NM_030796']	7	55540551	55640017	FALSE		chr7:56082787C>T (rs192760982)	0.00105217	FALSE	chr7:55540681G>A (rs538213197)	0.11292	FALSE	0.998945	0.0184457	0.998944	0.0184496	0.99903	0.0180901	0.00470425	0.746982	1	2.43463e-05	1	2.44703e-05	1	5.94858e-06	0.0066945	0.597574	0.824799	0.824799	FALSE	1	FALSE	1	FALSE	0.999007	FALSE	1	FALSE	1	FALSE	1	0.405648	FALSE	0.996232	FALSE	0.996366	FALSE	0.996396
8279	Q5T5X7	BEND3	BEN domain containing 3	[u'NM_020913']	6	107389911	107420489	FALSE		chr6:106960238C>T (rs555538027)	0.000131573	FALSE	chr6:107419898A>G (rs555362201)	0.0510444	FALSE	0.995755	0.0294827	0.995758	0.0294626	0.995416	0.0312798	-0.0112796	0.58543	1.00001	0.000428388	1.00001	0.000430376	1.00001	0.000162168	0.00843093	0.742078	0.824945	0.824945	FALSE	1	FALSE	1	FALSE	0.999007	FALSE	1	FALSE	1	FALSE	1	0.512655	FALSE	0.996232	FALSE	0.996366	FALSE	0.996396
10626	Q8IYU8	MICU2	mitochondrial calcium uptake 2	[u'NM_152726']	13	22067391	22178287	FALSE		chr13:21729838TC>T (13:21729838_TC_T)	0.00266538	FALSE	chr13:22178124C>T (rs147484231)	0.0146446	FALSE	0.986148	0.107163	0.986158	0.107126	0.985183	0.110532	-0.00896079	0.540574	0.992617	0.0714869	0.992623	0.0714573	0.992046	0.0741681	-0.00792516	0.582251	0.825028	0.825028	FALSE	1	FALSE	1	FALSE	0.999007	FALSE	1	FALSE	1	FALSE	1	0.615461	FALSE	0.996232	FALSE	0.996366	FALSE	0.996396
548	C9J1S8	TRIM49D1	tripartite motif containing 49D1	[u'NM_001206627']	11	89644758	89650878	FALSE		chr11:89450898A>C (rs200339783)	0.000369639	FALSE	chr11:89644769A>G (rs527656783)	0.614932	FALSE	0.999729	0.010048	0.999727	0.0100608	0.999828	0.00878432	0.0106913	0.537158	1	1.67547e-08	1	1.68446e-08	1	1.58903e-09	0	0.953284	0.825133	0.825133	FALSE	1	FALSE	1	FALSE	0.999007	FALSE	1	FALSE	1	FALSE	1	0.599588	FALSE	0.996232	FALSE	0.996366	FALSE	0.996396
6658	Q13535	ATR	ATR serine/threonine kinase	[u'NM_001184']	3	142168274	142297546	FALSE	0.00614812	chr3:142455221G>A (rs201991459)	0.0027205	FALSE	chr3:142272098A>G (rs141783863)	0.0081638	FALSE	0.810868	0.105441	0.81088	0.10547	0.809717	0.102769	-0.0111718	0.535404	0.981515	0.0433484	0.981514	0.0433456	0.981572	0.043599	0.00133407	0.983564	0.825168	0.825168	FALSE	1	FALSE	1	FALSE	0.999007	FALSE	1	FALSE	1	FALSE	1	0.420296	FALSE	0.996232	FALSE	0.996366	FALSE	0.996396
740	O00418	EEF2K	eukaryotic elongation factor 2 kinase	[u'NM_013302']	16	22237051	22295314	FALSE		chr16:22269891G>A (rs201576066)	0.00184779	FALSE	chr16:22269891G>A (rs201576066)	0.00184779	FALSE	0.738211	0.147552	0.738219	0.147542	0.737534	0.148476	-0.00462268	0.794641	0.902214	0.0487596	0.902208	0.0487662	0.902697	0.0481422	0.0100893	0.603062	0.825194	0.825194	FALSE	1	FALSE	1	FALSE	0.999007	FALSE	1	FALSE	1	FALSE	1	0.685842	FALSE	0.996994	FALSE	0.997162	FALSE	0.997148
12320	Q8WW36	ZCCHC13	zinc finger CCHC-type containing 13	[u'NM_203303']	X	73524102	73524599	FALSE		chrX:73583771C>T (rs580268)	0.00926722	FALSE	chrX:73524265G>A (rs771770893)	0.348341	FALSE	0.999671	0.00904027	0.99967	0.00907909	0.999798	0.00411612	0.0181127	0.543897	0.999931	0.00382906	0.999931	0.00384846	0.999958	0.000973301	0.00944943	0.651799	0.825212	0.825212	FALSE	1	FALSE	1	FALSE	0.999007	FALSE	1	FALSE	1	FALSE	1	0.935214	FALSE	1	FALSE	1	FALSE	1
5781	P78329	CYP4F2	cytochrome P450 family 4 subfamily F member 2	[u'NM_001082']	19	15989584	16008421	FALSE	0	chr19:15501718C>T (rs117482927)	0.000260874	FALSE	chr19:15990598G>A (rs200492423)	0.00688563	FALSE	0.521162	0.369433	0.521187	0.369398	0.518929	0.37266	-0.0060838	0.548086	0.976779	0.122564	0.976785	0.122578	0.976233	0.121281	-0.00452567	0.816492	0.825218	0.825218	FALSE	1	FALSE	1	FALSE	0.999007	FALSE	1	FALSE	1	FALSE	1	0.988342	FALSE	1	FALSE	1	FALSE	1
13180	Q96GF1	RNF185	ring finger protein 185	[u'NM_152267']	22	31583081	31600569	FALSE		chr22:31522433G>A (rs143502790)	1.39828e-05	FALSE	chr22:31583100C>T (rs201108552)	0.0211073	FALSE	0.997475	0.0242374	0.997473	0.0242592	0.997667	0.022139	0.00837991	0.546965	0.999999	0.000305472	0.999999	0.000307126	1	8.02423e-09	0.00548919	0.83873	0.825226	0.825226	FALSE	1	FALSE	1	FALSE	0.999007	FALSE	1	FALSE	1	FALSE	1	0.297939	FALSE	0.996232	FALSE	0.996366	FALSE	0.996396
11743	Q8NH00	OR2T4	olfactory receptor family 2 subfamily T member 4	[u'NM_001004696']	1	248524883	248525926	FALSE		chr1:248605016G>A (rs528241863)	4.95022e-06	FALSE	chr1:248525138C>T (rs75096121)	0.0590194	FALSE	0.0418335	0.170932	0.0418301	0.170912	0.0421476	0.172786	0.00184804	0.868629	0.27585	0.407939	0.2758	0.40793	0.280479	0.40874	0.0114573	0.542137	0.825357	0.825357	FALSE	1	FALSE	1	FALSE	0.999007	FALSE	1	FALSE	1	FALSE	1	0.639285	FALSE	0.996232	FALSE	0.996366	FALSE	0.996396
7681	Q3SY52	ZIK1	zinc finger protein interacting with K protein 1	[u'NM_001010879']	19	58095725	58102640	FALSE		chr19:58198405C>A (rs368626012)	8.5501e-06	FALSE	chr19:58101957G>A (rs75594122)	0.000524917	FALSE	0.995605	0.0400796	0.99561	0.0400173	0.995143	0.045451	-0.0109102	0.595614	0.999997	0.00121777	0.999998	0.00122435	1	5.29982e-05	0.0049524	0.767356	0.825469	0.825469	FALSE	1	FALSE	1	FALSE	0.999007	FALSE	1	FALSE	1	FALSE	1	0.40732	FALSE	0.996232	FALSE	0.996366	FALSE	0.996396
7214	Q15699	ALX1	ALX homeobox 1	[u'NM_006982']	12	85674040	85695250	FALSE		chr12:85413403A>G (rs557236612)	0.00237647	FALSE	chr12:85674229C>T (rs145944049)	0.0689453	FALSE	0.973942	0.11619	0.973925	0.116218	0.975528	0.113515	0.013957	0.575507	0.999866	0.00823516	0.999867	0.00822485	0.999833	0.00913491	-0.00387453	0.826796	0.825586	0.825586	FALSE	1	FALSE	1	FALSE	0.999007	FALSE	1	FALSE	1	FALSE	1	0.618121	FALSE	0.996232	FALSE	0.996366	FALSE	0.996396
6680	Q13591	SEMA5A	semaphorin 5A	[u'NM_003966']	5	9043012	9380058	FALSE		chr5:9052083C>T (rs375030638)	0.00260048	FALSE	chr5:9052083C>T (rs375030638)	0.00260048	FALSE	0.984241	0.0635952	0.984245	0.0636083	0.983914	0.0623807	-0.00525109	0.863723	0.999972	0.0027426	0.999971	0.0027414	0.999997	0.00285116	0.00931317	0.556622	0.825631	0.825631	FALSE	1	FALSE	1	FALSE	0.999007	FALSE	1	FALSE	1	FALSE	1	0.325427	FALSE	0.996232	FALSE	0.996366	FALSE	0.996396
7701	Q3ZCT1	ZNF260	zinc finger protein 260	[u'NM_001012756']	19	37004905	37006140	FALSE		chr19:36964333C>T (rs186379537)	1.1513e-05	FALSE	chr19:37006112T>C (rs535879507)	0.0799788	FALSE	0.981065	0.0850101	0.981058	0.0850338	0.981733	0.0827965	0.00803629	0.606698	0.999973	0.00291693	0.999973	0.00293272	1	5.92849e-05	0.0140235	0.704578	0.825733	0.825733	FALSE	1	FALSE	1	FALSE	0.999007	FALSE	1	FALSE	1	FALSE	1	0.688451	FALSE	0.997065	FALSE	0.997214	FALSE	0.997217
11237	Q8NA19	L3MBTL4	l(3)mbt-like 4 (Drosophila)	[u'NM_173464']	18	5956222	6311624	FALSE		chr18:5891680G>C (rs147907707)	0.000840679	FALSE	chr18:6093426G>A (rs535220262)	0.0563165	FALSE	0.76673	0.174703	0.766736	0.174716	0.766158	0.17349	-0.00332354	0.909038	0.961315	0.0896542	0.961329	0.0896428	0.96003	0.0906853	-0.0144091	0.539903	0.825806	0.825806	FALSE	1	FALSE	1	FALSE	0.999007	FALSE	1	FALSE	1	FALSE	1	0.239209	FALSE	0.996232	FALSE	0.996366	FALSE	0.996396
531	B4E2M5	ANKRD66	ankyrin repeat domain 66	[u'NM_001162435']	6	46714659	46726655	FALSE		chr6:46984481T>C (rs184727979)	0.00110309	FALSE	chr6:46726524C>T (rs200761978)	0.0221952	FALSE	0.920399	0.164051	0.920386	0.164048	0.921568	0.164297	0.00719695	0.788588	0.997783	0.0200306	0.99778	0.0200467	0.998022	0.018486	0.0125348	0.556013	0.825817	0.825817	FALSE	1	FALSE	1	FALSE	0.999007	FALSE	1	FALSE	1	FALSE	1	0.937549	FALSE	1	FALSE	1	FALSE	1
16166	Q9NVX2	NLE1	notchless homolog 1	[u'NM_018096']	17	33459459	33469294	FALSE		chr17:33903148A>T (rs12941376)	2.30246e-06	FALSE	chr17:33463390G>T (rs75635495)	0.0131074	FALSE	0.44968	0.0971597	0.449685	0.0972066	0.449197	0.0927393	-0.00514487	0.868551	0.81189	0.174693	0.81191	0.174694	0.810019	0.174614	-0.0108252	0.546015	0.825877	0.825877	FALSE	1	FALSE	1	FALSE	0.999007	FALSE	1	FALSE	1	FALSE	1	0.706884	FALSE	0.997173	FALSE	0.997369	FALSE	0.997294
7957	Q5EBL2	ZNF628	zinc finger protein 628	[u'XM_058964']	19	55991278	55995737	FALSE		chr19:55897956G>A (rs147614077)	6.38675e-05	FALSE	chr19:55994943A>C (rs530120042)	0.0167907	FALSE	0.765197	0.0739001	0.7652	0.0739004	0.764992	0.0738715	-0.00281381	0.921949	0.984291	0.0331137	0.984287	0.033108	0.984696	0.0336275	0.0122518	0.539476	0.825928	0.825928	FALSE	1	FALSE	1	FALSE	0.999007	FALSE	1	FALSE	1	FALSE	1	0.6225	FALSE	0.996232	FALSE	0.996366	FALSE	0.996396
8255	Q5T442	GJC2	gap junction protein gamma 2	[u'NM_020435']	1	228345460	228346776	FALSE		chr1:228523528C>T (rs201655983)	0.000462655	FALSE	chr1:228346693C>T (rs200334298)	0.213775	FALSE	0.998425	0.0176144	0.998427	0.0175797	0.99824	0.0205595	-0.0098065	0.539214	1	0.000108855	1	0.000109444	1	1.17171e-06	0.00154031	0.946812	0.826112	0.826112	FALSE	1	FALSE	1	FALSE	0.999007	FALSE	1	FALSE	1	FALSE	1	0.794784	FALSE	1	FALSE	1	FALSE	1
5222	P53805	RCAN1	regulator of calcineurin 1	[u'NM_001285389']	21	35890385	35987310	FALSE		chr21:35773205C>T (rs149449590)	8.31996e-05	FALSE	chr21:35987126T>C (rs528556911)	0.251929	FALSE	0.996748	0.0363886	0.996745	0.0364217	0.997069	0.0331963	0.00932222	0.544031	0.999998	0.000819871	0.999998	0.00082431	1	8.04876e-06	0.00419245	0.890375	0.82619	0.82619	FALSE	1	FALSE	1	FALSE	0.999007	FALSE	1	FALSE	1	FALSE	1	0.938608	FALSE	1	FALSE	1	FALSE	1
5572	P61006	RAB8A	RAB8A, member RAS oncogene family	[u'NM_005370']	19	16222712	16243111	FALSE		chr19:16731720C>T (rs11668934)	0.0013116	FALSE	chr19:16229059A>G (rs145971722)	0.0122127	FALSE	0.999519	0.0106272	0.99952	0.0105897	0.999396	0.0136419	-0.010172	0.651693	1	1.00693e-05	1	1.00927e-05	1	7.61134e-06	0	0.677101	0.826247	0.826247	FALSE	1	FALSE	1	FALSE	0.999007	FALSE	1	FALSE	1	FALSE	1	0.00477437	FALSE	0.688945	FALSE	0.68715	FALSE	0.692894
16587	Q9P2D1	CHD7	chromodomain helicase DNA binding protein 7	[u'XM_098762']	8	61653992	61778489	FALSE		chr8:61309487G>T (rs116853648)	0.00172803	FALSE	chr8:61707642C>G (rs200277422)	0.0068367	FALSE	0.974659	0.104554	0.974668	0.104547	0.973869	0.105261	-0.00761476	0.82555	0.999953	0.00572389	0.999953	0.0057545	1.00001	0.000639162	0.0146607	0.581553	0.82625	0.82625	FALSE	1	FALSE	1	FALSE	0.999007	FALSE	1	FALSE	1	FALSE	1	0.426136	FALSE	0.996232	FALSE	0.996366	FALSE	0.996396
2029	O94910	ADGRL1	adhesion G protein-coupled receptor L1	[u'NM_014921']	19	14261688	14294414	FALSE		chr19:13870054G>A (rs564118866)	0.00019626	FALSE	chr19:14261779C>T (rs568703155)	0.0702799	FALSE	0.985196	0.0562515	0.985198	0.0562594	0.985031	0.0555157	-0.00299683	0.76916	1.00001	0.00166465	1.00001	0.00167301	1.00003	0.000447214	0.0122662	0.590916	0.826392	0.826392	FALSE	1	FALSE	1	FALSE	0.999007	FALSE	1	FALSE	1	FALSE	1	0.739755	FALSE	0.998898	FALSE	0.999164	FALSE	0.999044
8292	Q5T6S3	PHF19	PHD finger protein 19	[u'XM_045308']	9	123620225	123637019	FALSE		chr9:123631997GCTAT>G (Affx-80278287)	0.00035545	FALSE	chr9:123632137C>T (rs200127495)	0.00570822	FALSE	0.999116	0.0127111	0.999117	0.0127317	0.999077	0.0106463	-0.00334202	0.891993	1	0.000184683	1	0.000185678	1	1.33942e-05	-0.013584	0.559302	0.826393	0.826393	FALSE	1	FALSE	1	FALSE	0.999007	FALSE	1	FALSE	1	FALSE	1	0.627011	FALSE	0.996232	FALSE	0.996366	FALSE	0.996396
2849	P08183	ABCB1	ATP binding cassette subfamily B member 1	[u'NM_000927']	7	87133562	87229500	FALSE	0.00887581	chr7:87537029A>G (rs138055219)	0.00249776	FALSE	chr7:87179809C>T (rs2229109)	0.0417986	FALSE	0.730587	0.152524	0.730599	0.152448	0.729463	0.159339	-0.00728948	0.690422	0.962777	0.0713883	0.962785	0.0713824	0.962103	0.0719298	-0.00951507	0.62973	0.826456	0.826456	FALSE	1	FALSE	1	FALSE	0.999007	FALSE	1	FALSE	1	FALSE	1	0.130653	FALSE	0.990714	FALSE	0.994653	FALSE	0.991909
3863	P23416	GLRA2	glycine receptor alpha 2	[u'NM_001118885']	X	14548180	14748604	FALSE		chrX:15181171C>A (rs143707339)	0.00554714	FALSE	chrX:14748582G>A (rs768735440)	0.44591	FALSE	0.999628	0.00856341	0.999629	0.00856924	0.999592	0.00800823	-0.00447746	0.713235	0.999929	0.00313438	0.999929	0.0031361	0.999918	0.00297229	-0.00358959	0.867707	0.826484	0.826484	FALSE	1	FALSE	1	FALSE	0.999007	FALSE	1	FALSE	1	FALSE	1	0.750191	FALSE	0.999461	FALSE	0.999704	FALSE	0.999583
903	O14735	CDIPT	CDP-diacylglycerol--inositol 3-phosphatidyltransferase	[u'NM_006319']	16	29870513	29874178	FALSE		chr16:30017773C>T (rs200796383)	0.000956038	FALSE	chr16:29870565G>A (rs373397053)	0.259238	FALSE	0.999755	0.0060876	0.999755	0.00611182	0.999818	0.00313843	0.0129805	0.548776	1	2.86971e-06	1	2.88525e-06	1	1.63601e-08	0	0.869069	0.826531	0.826531	FALSE	1	FALSE	1	FALSE	0.999007	FALSE	1	FALSE	1	FALSE	1	0.894498	FALSE	1	FALSE	1	FALSE	1
12234	Q8WUN7	UBTD2	ubiquitin domain containing 2	[u'NM_152277']	5	171638837	171710669	FALSE		chr5:172010814C>T (rs62385541)	0.00100844	FALSE	chr5:171710669TG>T (5:171710669_TG_T)	0.0075343	FALSE	0.964968	0.154679	0.964965	0.154668	0.965227	0.155685	0.00169161	0.975679	0.999734	0.0132422	0.999731	0.0133139	1	7.41862e-05	0.0287118	0.540452	0.826549	0.826549	FALSE	1	FALSE	1	FALSE	0.999057	FALSE	1	FALSE	1	FALSE	1	0.541824	FALSE	0.996232	FALSE	0.996366	FALSE	0.996396
14260	Q9BSG5	RTBDN	retbindin	[u'NM_031429']	19	12936523	12940793	FALSE		chr19:13008647A>G (rs141437721)	0.000246895	FALSE	chr19:12937674C>A (rs529173242)	0.00109663	FALSE	0.966215	0.108073	0.966208	0.108108	0.966805	0.104775	0.00560243	0.75529	0.999673	0.00898935	0.999672	0.00901038	0.999772	0.00677805	0.0125747	0.577411	0.826633	0.826633	FALSE	1	FALSE	1	FALSE	0.999007	FALSE	1	FALSE	1	FALSE	1	0.860056	FALSE	1	FALSE	1	FALSE	1
16341	Q9NYK5	MRPL39	mitochondrial ribosomal protein L39	[u'NM_017446']	21	26958022	26979787	FALSE		chr21:27347384C>T (rs200268317)	0.00177383	FALSE	chr21:26976149A>G (rs115932466)	0.0642401	FALSE	0.274169	0.0483068	0.274172	0.048409	0.273923	0.0377245	-0.00574458	0.778839	0.434444	0.186312	0.434471	0.186363	0.431999	0.181506	-0.013438	0.554859	0.826822	0.826822	FALSE	1	FALSE	1	FALSE	0.999007	FALSE	1	FALSE	1	FALSE	1	0.191018	FALSE	0.996232	FALSE	0.996366	FALSE	0.996396
11150	Q8N8J7	C4orf32	chromosome 4 open reading frame 32	[u'NM_152400']	4	113066737	113108091	FALSE		chr4:113353284A>G (rs184567750)	0.00200551	FALSE	chr4:113107883C>T (rs200706775)	0.0444661	FALSE	0.499198	0.00936345	0.499197	0.00938329	0.499297	0.00730821	0.011882	0.537915	0.626797	0.0272046	0.626798	0.0272108	0.626667	0.0266305	-0.00485521	0.829053	0.826837	0.826837	FALSE	1	FALSE	1	FALSE	0.999007	FALSE	1	FALSE	1	FALSE	1	0.997096	FALSE	1	FALSE	1	FALSE	1
1039	O15130	NPFF	neuropeptide FF-amide peptide precursor	[u'NM_003717']	12	53900563	53901258	FALSE		chr12:53454608C>T (rs143336823)	0.000224262	FALSE	chr12:53901186C>A (rs556658636)	0.00694863	FALSE	0.990167	0.0878992	0.990157	0.0879471	0.991089	0.0833648	0.0108773	0.562073	0.999979	0.0040763	0.999979	0.00409837	1	3.5661e-06	0.00728093	0.786145	0.826859	0.826859	FALSE	1	FALSE	1	FALSE	0.999007	FALSE	1	FALSE	1	FALSE	1	0.439406	FALSE	0.996232	FALSE	0.996366	FALSE	0.996396
5050	P51532	SMARCA4	SWI/SNF related, matrix associated, actin dependent regulator of chromatin, subfamily a, member 4	[u'NM_003072']	19	11094828	11172489	FALSE	0.00253333	chr19:11200282G>A (rs147509697)	6.21366e-06	FALSE	chr19:11097228C>T (rs201600949)	0.0244583	FALSE	0.990429	0.0460499	0.990426	0.0460888	0.990721	0.0423164	0.00666467	0.618622	0.999986	0.00140634	0.999986	0.00140888	0.999994	0.00114814	0.00607576	0.706659	0.826929	0.826929	FALSE	1	FALSE	1	FALSE	0.999007	FALSE	1	FALSE	1	FALSE	1	0.925042	FALSE	1	FALSE	1	FALSE	1
5220	P53803	POLR2K	RNA polymerase II subunit K	[u'NM_005034']	8	101163584	101165541	FALSE		chr8:101273776A>G (rs145877424)	0.000231147	FALSE	chr8:101163632T>C (rs200510163)	0.626354	FALSE	0.999927	0.00630502	0.999926	0.00633908	0.99999	0.000311212	0.0142245	0.626975	1	1.37799e-09	1	1.38546e-09	1	0	0	0.727154	0.826947	0.826947	FALSE	1	FALSE	1	FALSE	0.999007	FALSE	1	FALSE	1	FALSE	1	0.590998	FALSE	0.996232	FALSE	0.996366	FALSE	0.996396
12009	Q8TCX1	DYNC2LI1	dynein cytoplasmic 2 light intermediate chain 1	[u'NM_016008']	2	44001278	44036903	FALSE		chr2:44209394T>C (rs781291157)	0.00122784	FALSE	chr2:44021598C>T (rs146348931)	0.00470369	FALSE	0.453464	0.443286	0.4535	0.443301	0.450079	0.441903	-0.00773085	0.537951	0.887777	0.285432	0.887785	0.285422	0.886994	0.286376	-0.00276738	0.86283	0.826981	0.826981	FALSE	1	FALSE	1	FALSE	0.999007	FALSE	1	FALSE	1	FALSE	1	0.455281	FALSE	0.996232	FALSE	0.996366	FALSE	0.996396
11135	Q8N895	ZNF366	zinc finger protein 366	[u'NM_152625']	5	71739586	71757323	FALSE		chr5:71780033C>T (rs11952819)	0.00986984	FALSE	chr5:71740020T>C (rs543943464)	0.0467093	FALSE	0.903303	0.163479	0.903297	0.163486	0.903802	0.162848	0.00309079	0.942155	1.0003	0.0179139	1.0003	0.0179367	1.00051	0.0156792	0.0124688	0.548487	0.827097	0.827097	FALSE	1	FALSE	1	FALSE	0.999007	FALSE	1	FALSE	1	FALSE	1	0.546159	FALSE	0.996232	FALSE	0.996366	FALSE	0.996396
1520	O60519	CREBL2	cAMP responsive element binding protein like 2	[u'NM_001310']	12	12765107	12794929	FALSE		chr12:12870928T>G (rs543122580)	0.000167585	FALSE	chr12:12788715T>C (rs115171950)	0.524402	FALSE	0.999995	0.000314577	0.999995	0.000316244	0.999999	4.60195e-05	0.0176725	0.530581	1	9.81324e-10	1	9.86638e-10	1	0	0	0.30297	0.827127	0.827127	FALSE	1	FALSE	1	FALSE	0.999007	FALSE	1	FALSE	1	FALSE	1	0.518633	FALSE	0.996232	FALSE	0.996366	FALSE	0.996396
14811	Q9C0H2	TTYH3	tweety family member 3	[u'XM_166523']	7	2671790	2701370	FALSE		chr7:2752436T>G (7:2752436_T_G)	0.0011934	FALSE	chr7:2696054G>A (rs199499341)	0.169987	FALSE	0.962563	0.152313	0.962554	0.152336	0.963455	0.150125	0.00595831	0.74403	0.999833	0.0108681	0.999832	0.0109196	0.999947	0.0038431	0.0141119	0.583559	0.827151	0.827151	FALSE	1	FALSE	1	FALSE	0.999007	FALSE	1	FALSE	1	FALSE	1	0.902037	FALSE	1	FALSE	1	FALSE	1
11807	Q8NHS0	DNAJB8	DnaJ heat shock protein family (Hsp40) member B8	[u'NM_153330']	3	128181393	128182088	FALSE		chr3:128127053T>G (rs114096655)	0.00700512	FALSE	chr3:128181896A>G (rs766637147)	0.0501681	FALSE	0.997244	0.0322571	0.997242	0.0322571	0.997402	0.0322632	0.00495163	0.830435	1	7.18505e-05	1	7.20596e-05	1	4.89014e-05	-0.0116153	0.562631	0.827166	0.827166	FALSE	1	FALSE	1	FALSE	0.999007	FALSE	1	FALSE	1	FALSE	1	0.630634	FALSE	0.996232	FALSE	0.996366	FALSE	0.996396
13727	Q96Q80	DERL3	derlin 3	[u'NM_198440']	22	24179059	24181174	FALSE		chr22:23852526C>A (rs118029159)	0.00013531	FALSE	chr22:24181147A>C (rs562126764)	0.00592777	FALSE	0.66414	0.374217	0.664173	0.374231	0.66107	0.372956	-0.00830617	0.749134	0.979549	0.122547	0.979537	0.122583	0.980627	0.11923	0.00900887	0.650099	0.827249	0.827249	FALSE	1	FALSE	1	FALSE	0.999007	FALSE	1	FALSE	1	FALSE	1	0.415421	FALSE	0.996232	FALSE	0.996366	FALSE	0.996396
4115	P29508	SERPINB3	serpin family B member 3	[u'NM_006919']	18	61322894	61328450	FALSE		chr18:61328341G>A (rs200505823)	1.04057e-05	FALSE	chr18:61328341G>A (rs200505823)	1.04057e-05	FALSE	0.6055	0.363316	0.605545	0.363316	0.601353	0.363327	-0.0115385	0.53997	0.982694	0.108159	0.982694	0.108128	0.982599	0.110951	-0.000874359	0.985914	0.827302	0.827302	FALSE	1	FALSE	1	FALSE	0.999007	FALSE	1	FALSE	1	FALSE	1	0.319555	FALSE	0.996232	FALSE	0.996366	FALSE	0.996396
10137	Q86W28	NLRP8	NLR family pyrin domain containing 8	[u'NM_176811']	19	56459269	56499276	FALSE		chr19:56565093C>T (rs201338049)	1.11302e-05	FALSE	chr19:56466574A>G (rs191636423)	0.000249925	FALSE	0.436196	0.212466	0.436219	0.212454	0.434085	0.213634	-0.0100176	0.746015	0.983683	0.110585	0.983673	0.110607	0.984637	0.108458	0.00880157	0.617254	0.827304	0.827304	FALSE	1	FALSE	1	FALSE	0.999007	FALSE	1	FALSE	1	FALSE	1	0.769008	FALSE	1	FALSE	1	FALSE	1
17653	Q9Y3C5	RNF11	ring finger protein 11	[u'NM_014372']	1	51702429	51736991	FALSE		chr1:52186389C>A (rs72663130)	0.00263595	FALSE	chr1:51736913C>A (rs559919655)	0.544007	FALSE	0.997985	0.0262407	0.997983	0.026268	0.99826	0.0235885	0.0111262	0.539058	0.999997	0.00127337	0.999997	0.00128025	0.999999	4.69869e-05	0.00276348	0.920062	0.827326	0.827326	FALSE	1	FALSE	1	FALSE	0.999007	FALSE	1	FALSE	1	FALSE	1	0.536016	FALSE	0.996232	FALSE	0.996366	FALSE	0.996396
1735	O75365	PTP4A3	protein tyrosine phosphatase type IVA, member 3	[u'NM_032611']	8	142432341	142441141	FALSE	0.00725964	chr8:142038599T>C (rs1550955)	0.00220213	FALSE	chr8:142441114C>A (rs146888819)	0.0787024	FALSE	0.997547	0.0312721	0.997552	0.0312239	0.997147	0.0354306	-0.0121142	0.541483	1	0.000102836	1	0.000103378	1	1.71129e-05	0.00643558	0.948429	0.827339	0.827339	FALSE	1	FALSE	1	FALSE	0.999007	FALSE	1	FALSE	1	FALSE	1	0.483582	FALSE	0.996232	FALSE	0.996366	FALSE	0.996396
1390	O43852	CALU	calumenin	[u'NM_001219']	7	128388638	128409218	FALSE		chr7:127894640G>A (rs1800564)	8.28407e-05	FALSE	chr7:128388648G>A (rs2290228)	0.572767	FALSE	0.876397	0.197093	0.876371	0.197103	0.878808	0.196145	0.012396	0.570463	0.992791	0.0469517	0.992787	0.0469634	0.993128	0.0458601	0.00733516	0.711809	0.82735	0.82735	FALSE	1	FALSE	1	FALSE	0.999007	FALSE	1	FALSE	1	FALSE	1	0.904679	FALSE	1	FALSE	1	FALSE	1
1233	O43298	ZBTB43	zinc finger and BTB domain containing 43	[u'NM_001135776']	9	129594789	129596189	FALSE		chr9:129928470G>C (rs530706814)	0.0141711	FALSE	chr9:129595300T>C (rs564215950)	0.0306944	FALSE	0.997203	0.0272833	0.997205	0.0272418	0.996942	0.030865	-0.00904416	0.566329	0.999999	0.000467553	0.999999	0.000470083	1	1.45048e-05	0.00681079	0.828986	0.827372	0.827372	FALSE	1	FALSE	1	FALSE	0.999007	FALSE	1	FALSE	1	FALSE	1	0.697232	FALSE	0.997173	FALSE	0.997369	FALSE	0.997294
11469	Q8NEM2	SHCBP1	SHC binding and spindle associated 1	[u'NM_024745']	16	46615644	46655271	FALSE	0.000759516	chr16:46702844C>G (rs568160306)	0.000310054	FALSE	chr16:46629513C>T (rs535052871)	0.220622	FALSE	0.672744	0.0178286	0.672742	0.0178536	0.673001	0.0153465	0.0155606	0.540051	0.785852	0.00614437	0.785853	0.00615621	0.785789	0.00493402	-0.0113682	0.701978	0.827414	0.827414	FALSE	1	FALSE	1	FALSE	0.999007	FALSE	1	FALSE	1	FALSE	1	0.968726	FALSE	1	FALSE	1	FALSE	1
2798	P07357	C8A	complement C8 alpha chain	[u'NM_000562']	1	57320575	57383386	FALSE	0.00155663	chr1:57111084C>G (rs200643979)	0.000223868	FALSE	chr1:57347171A>T (rs142909304)	0.000824854	FALSE	0.608082	0.272291	0.608116	0.272272	0.604936	0.274064	-0.0116417	0.542669	0.963746	0.0976927	0.963742	0.0977193	0.964079	0.095217	0.00348943	0.920528	0.827452	0.827452	FALSE	1	FALSE	1	FALSE	0.999007	FALSE	1	FALSE	1	FALSE	1	0.975038	FALSE	1	FALSE	1	FALSE	1
9846	Q7Z5J8	ANKAR	ankyrin and armadillo repeat containing	[u'NM_144708']	2	190541217	190611350	FALSE		chr2:190557063GAATC>G (Affx-80270589)	8.925e-05	FALSE	chr2:190560893G>A (rs144424128)	0.00554719	FALSE	0.68766	0.164909	0.687645	0.164924	0.689009	0.163549	0.00830245	0.651259	0.892149	0.057948	0.892157	0.057908	0.891443	0.0615185	-0.0119508	0.538377	0.827564	0.827564	FALSE	1	FALSE	1	FALSE	0.999007	FALSE	1	FALSE	1	FALSE	1	0.394726	FALSE	0.996232	FALSE	0.996366	FALSE	0.996396
17764	Q9Y4X4	KLF12	Kruppel like factor 12	[u'NM_007249']	13	74269630	74569159	FALSE		chr13:74289627C>A (rs200541651)	7.89578e-05	FALSE	chr13:74289627C>A (rs200541651)	7.89578e-05	FALSE	0.999359	0.00934673	0.999359	0.00935739	0.999394	0.00830674	0.00396795	0.714287	1	1.39718e-05	1	1.40288e-05	1	6.94529e-06	0.0107697	0.613259	0.827568	0.827568	FALSE	1	FALSE	1	FALSE	0.999007	FALSE	1	FALSE	1	FALSE	1	0.670116	FALSE	0.996232	FALSE	0.996366	FALSE	0.996396
15158	Q9H3Q1	CDC42EP4	CDC42 effector protein 4	[u'NM_012121']	17	71281572	71282639	FALSE		chr17:71391467C>T (rs201041336)	2.22506e-05	FALSE	chr17:71282183C>T (rs201619298)	0.00219131	FALSE	0.997152	0.0362628	0.99715	0.0363111	0.997294	0.031496	0.00424032	0.805328	1	0.000193771	1	0.000194811	1	1.8053e-05	-0.0146489	0.561584	0.827581	0.827581	FALSE	1	FALSE	1	FALSE	0.999007	FALSE	1	FALSE	1	FALSE	1	0.00747102	FALSE	0.710663	FALSE	0.706632	FALSE	0.713643
10489	Q8IX06	REXO1L1P	REX1, RNA exonuclease 1 homolog-like 1, pseudogene	[u'NM_172239']	8	86573702	86575726	FALSE		chr8:87060876C>A (rs148792607)	0.00469971	FALSE	chr8:86573821C>T (rs576592416)	0.125	FALSE	0.99116	0.0594352	0.991156	0.0594185	0.991532	0.0609588	0.00625421	0.74689	0.999982	0.00207114	0.999982	0.00208235	1	1.04506e-06	0.0123464	0.576244	0.827665	0.827665	FALSE	1	FALSE	1	FALSE	0.999007	FALSE	1	FALSE	1	FALSE	1	0.343537	FALSE	0.996232	FALSE	0.996366	FALSE	0.996396
7048	Q15041	ARL6IP1	ADP ribosylation factor like GTPase 6 interacting protein 1	[u'NM_015161']	16	18804577	18812788	FALSE		chr16:19146682C>T (rs78432389)	0.00206623	FALSE	chr16:18809299C>T (rs192345895)	0.224758	FALSE	0.996093	0.0380583	0.996088	0.0380989	0.996522	0.0341106	0.0120084	0.58366	0.999997	0.000718801	0.999997	0.000722693	1	2.1496e-08	0.00653174	0.727596	0.827683	0.827683	FALSE	1	FALSE	1	FALSE	0.999007	FALSE	1	FALSE	1	FALSE	1	0.815833	FALSE	1	FALSE	1	FALSE	1
12594	Q92784	DPF3	double PHD fingers 3	[u'NM_001280542']	14	73086008	73360796	FALSE	0.00272929	chr14:72636253C>G (rs118056949)	1.25726e-05	FALSE	chr14:73238525C>T (rs199742673)	0.0516537	FALSE	0.9984	0.0179298	0.998397	0.0179486	0.998629	0.0161018	0.0135848	0.542464	1	0.000240867	1	0.000242149	1	3.11855e-05	-0.00069051	0.934773	0.827691	0.827691	FALSE	1	FALSE	1	FALSE	0.999007	FALSE	1	FALSE	1	FALSE	1	0.102303	FALSE	0.983601	FALSE	0.98942	FALSE	0.985059
5152	P52738	ZNF140	zinc finger protein 140	[u'NM_003440']	12	133657907	133683234	FALSE	0.00220864	chr12:133764618T>A (rs550498978)	0.000108931	FALSE	chr12:133682198C>T (rs201002553)	0.0271791	FALSE	0.994504	0.0407099	0.994508	0.0406566	0.994109	0.0453512	-0.00926982	0.553123	1	0.000268714	1	0.000270119	1	4.99042e-05	-0.00306868	0.857169	0.827761	0.827761	FALSE	1	FALSE	1	FALSE	0.999007	FALSE	1	FALSE	1	FALSE	1	0.833217	FALSE	1	FALSE	1	FALSE	1
15911	Q9NRE2	TSHZ2	teashirt zinc finger homeobox 2	[u'NM_173485']	20	51589833	51873099	FALSE		chr20:51870983G>A (rs200317435)	0.000574923	FALSE	chr20:51870983G>A (rs200317435)	0.000574923	FALSE	0.975327	0.0435766	0.975325	0.0435836	0.975455	0.0429272	0.00299011	0.701606	0.999401	0.00541928	0.999401	0.00542198	0.999447	0.00516502	0.00878019	0.598663	0.827818	0.827818	FALSE	1	FALSE	1	FALSE	0.999007	FALSE	1	FALSE	1	FALSE	1	0.693824	FALSE	0.997173	FALSE	0.997369	FALSE	0.997294
12341	Q8WWK9	CKAP2	cytoskeleton associated protein 2	[u'NM_001098525']	13	53029692	53049273	FALSE	0.0126157	chr13:52585436C>T (rs371758114)	0.000554921	FALSE	chr13:53049198G>C (rs34624748)	0.0141728	FALSE	0.873735	0.0656557	0.87374	0.0656544	0.873271	0.0657743	-0.00713739	0.623825	0.953263	0.0207391	0.953262	0.0207372	0.95345	0.0209105	0.00906491	0.548605	0.827904	0.827904	FALSE	1	FALSE	1	FALSE	0.999007	FALSE	1	FALSE	1	FALSE	1	0.636194	FALSE	0.996232	FALSE	0.996366	FALSE	0.996396
16204	Q9NWS1	PARPBP	PARP1 binding protein	[u'NM_017915']	12	102517667	102590066	FALSE	0.00960598	chr12:102531054A>G (rs12578176)	9.93148e-05	FALSE	chr12:102517761G>A (rs370200754)	0.0602026	FALSE	0.992008	0.05678	0.99201	0.0567589	0.991844	0.0586894	-0.00287533	0.895882	1.00003	0.000605804	1.00003	0.000607366	1.00003	0.000438822	-0.00967464	0.621212	0.828016	0.828016	FALSE	1	FALSE	1	FALSE	0.999007	FALSE	1	FALSE	1	FALSE	1	0.608361	FALSE	0.996232	FALSE	0.996366	FALSE	0.996396
12838	Q96AP4	ZUFSP	zinc finger with UFM1 specific peptidase domain	[u'NM_145062']	6	116956998	116988355	FALSE		chr6:116833367G>T (rs533816800)	0.000881689	FALSE	chr6:116966885C>T (rs567701587)	0.198817	FALSE	0.872042	0.133929	0.872031	0.133932	0.873058	0.133702	0.00766834	0.710904	0.987588	0.0440798	0.987582	0.0440884	0.988089	0.0432776	0.0116003	0.564496	0.828034	0.828034	FALSE	1	FALSE	1	FALSE	0.999007	FALSE	1	FALSE	1	FALSE	1	0.975073	FALSE	1	FALSE	1	FALSE	1
11056	Q8N6M9	ZFAND2A	zinc finger AN1-type containing 2A	[u'NM_182491']	7	1192708	1197848	FALSE		chr7:1519260C>T (rs552421477)	0.000106772	FALSE	chr7:1195136G>A (rs150803170)	0.0560021	FALSE	0.984576	0.0789664	0.984581	0.0789566	0.984092	0.0798645	-0.00616523	0.745593	0.999963	0.00380045	0.999962	0.00382097	1	0.000200229	0.0154875	0.618741	0.828045	0.828045	FALSE	1	FALSE	1	FALSE	0.999007	FALSE	1	FALSE	1	FALSE	1	0.52748	FALSE	0.996232	FALSE	0.996366	FALSE	0.996396
10029	Q86UE8	TLK2	tousled like kinase 2	[u'NM_006852']	17	60558487	60689923	FALSE		chr17:60902176G>A (rs12939588)	0.001983	FALSE	chr17:60613661C>T (rs151005373)	0.10025	FALSE	0.999135	0.0226687	0.999133	0.0227274	0.999378	0.0163745	0.0123709	0.587584	1	3.70573e-06	1	3.72576e-06	1	1.43419e-07	0	0.769871	0.828069	0.828069	FALSE	1	FALSE	1	FALSE	0.999007	FALSE	1	FALSE	1	FALSE	1	0.428433	FALSE	0.996232	FALSE	0.996366	FALSE	0.996396
2462	P01270	PTH	parathyroid hormone	[u'NM_000315']	11	13513955	13514402	FALSE		chr11:13443354C>T (rs201649072)	0.0013714	FALSE	chr11:13514052C>T (rs777264966)	0.603081	FALSE	0.998681	0.0185949	0.998679	0.0186253	0.998888	0.0155373	0.0122052	0.610207	1	0.000161239	1	0.000162111	1	2.62806e-06	-0.0093583	0.746436	0.828082	0.828082	FALSE	1	FALSE	1	FALSE	0.999007	FALSE	1	FALSE	1	FALSE	1	0.91436	FALSE	1	FALSE	1	FALSE	1
5418	P57077	MAP3K7CL	MAP3K7 C-terminal like	[u'NM_020152']	21	30458182	30547210	FALSE		chr21:30434481C>T (rs202072970)	9.81268e-05	FALSE	chr21:30464016T>C (rs191243964)	0.0919644	FALSE	0.998312	0.0303836	0.998313	0.030389	0.998254	0.0298843	-0.00194808	0.999812	1	0.000100822	1	0.000101368	1	3.99863e-06	-0.00498551	0.565501	0.828232	0.828232	FALSE	1	FALSE	1	FALSE	1	FALSE	1	FALSE	1	FALSE	1	0.638181	FALSE	0.996232	FALSE	0.996366	FALSE	0.996396
5753	P67809	YBX1	Y-box binding protein 1	[u'NM_004559']	1	43148237	43166683	FALSE	0.0305667	chr1:42880529G>T (1:42880529_G_T)	3.53475e-05	FALSE	chr1:43162900A>G (rs748982680)	0.0164022	FALSE	0.998465	0.0143917	0.998467	0.0143922	0.998293	0.0143419	-0.0121059	0.554458	1.00001	0.000625367	1.00001	0.000627685	1.00001	0.000351528	-0.00445244	0.921212	0.82827	0.82827	FALSE	1	FALSE	1	FALSE	0.999007	FALSE	1	FALSE	1	FALSE	1	0.765879	FALSE	1	FALSE	1	FALSE	1
13622	Q96NT1	NAP1L5	nucleosome assembly protein 1 like 5	[u'NM_153757']	4	89618360	89618905	FALSE		chr4:89361336C>CCTA (rs376201530)	0.000236839	FALSE	chr4:89618896A>T (rs539392571)	0.116944	FALSE	0.993788	0.0589828	0.993788	0.0589995	0.993765	0.0574287	-0.000403375	0.940813	1	0.00014235	1	0.000142899	1	7.62511e-05	0.0135311	0.542828	0.828274	0.828274	FALSE	1	FALSE	1	FALSE	0.999007	FALSE	1	FALSE	1	FALSE	1	0.999503	FALSE	1	FALSE	1	FALSE	1
2954	P09651	HNRNPA1	heterogeneous nuclear ribonucleoprotein A1	[u'NM_031157']	12	54674592	54678094	FALSE		chr12:54460608G>C (rs117154609)	0.000257032	FALSE	chr12:54676980A>G (rs532469720)	0.0373451	FALSE	0.990372	0.0781479	0.990362	0.0781964	0.991268	0.0735389	0.0119408	0.576594	0.999984	0.00318578	0.999984	0.00320304	1	2.32001e-05	0.00752641	0.766542	0.828302	0.828302	FALSE	1	FALSE	1	FALSE	0.999007	FALSE	1	FALSE	1	FALSE	1	0.413004	FALSE	0.996232	FALSE	0.996366	FALSE	0.996396
10753	Q8N135	LGI4	leucine rich repeat LGI family member 4	[u'NM_139284']	19	35616100	35625584	FALSE	0.00467	chr19:36124011C>A (rs139455487)	0.00058835	FALSE	chr19:35617556G>T (rs570201912)	0.0475673	FALSE	0.99271	0.0647481	0.992716	0.0647042	0.992174	0.068669	-0.00813537	0.61086	1.00001	0.000444964	1.00001	0.000447349	1	4.55856e-05	-0.0086231	0.752491	0.828316	0.828316	FALSE	1	FALSE	1	FALSE	0.999007	FALSE	1	FALSE	1	FALSE	1	0.607347	FALSE	0.996232	FALSE	0.996366	FALSE	0.996396
3987	P26378	ELAVL4	ELAV like RNA binding protein 4	[u'NM_021952']	1	50574862	50666847	FALSE	0.00715893	chr1:51013003T>C (rs115478001)	0.045307	FALSE	chr1:50661397C>A (rs144250728)	0.530189	FALSE	0.76713	0.0239333	0.767128	0.0239417	0.767382	0.0231444	0.0108089	0.611299	0.8778	0.0511433	0.877798	0.0511406	0.878009	0.0513943	0.00411102	0.709338	0.828327	0.828327	FALSE	1	FALSE	1	FALSE	0.999007	FALSE	1	FALSE	1	FALSE	1	0.783497	FALSE	1	FALSE	1	FALSE	1
8768	Q6IEZ7	OR2T5	olfactory receptor family 2 subfamily T member 5	[u'NM_001004697']	1	248651890	248652834	FALSE		chr1:248605016G>A (rs528241863)	4.95022e-06	FALSE	chr1:248652017T>C (rs536388585)	0.178039	FALSE	0.247621	0.12526	0.247612	0.125282	0.248524	0.123285	0.00733887	0.849357	0.682025	0.226786	0.682057	0.226785	0.679045	0.226911	-0.0132782	0.540052	0.828372	0.828372	FALSE	1	FALSE	1	FALSE	0.999007	FALSE	1	FALSE	1	FALSE	1	0.935973	FALSE	1	FALSE	1	FALSE	1
17168	Q9ULD8	KCNH3	potassium voltage-gated channel subfamily H member 3	[u'NM_012284']	12	49933200	49951733	FALSE		chr12:49950208C>T (rs201066285)	1.31452e-06	FALSE	chr12:49950208C>T (rs201066285)	1.31452e-06	FALSE	0.911623	0.150468	0.911611	0.150472	0.912708	0.150095	0.00729928	0.544031	0.999037	0.0211516	0.999037	0.0211472	0.99905	0.0215532	0.000611367	0.876721	0.828514	0.828514	FALSE	1	FALSE	1	FALSE	0.999007	FALSE	1	FALSE	1	FALSE	1	0.779835	FALSE	1	FALSE	1	FALSE	1
12490	Q92521	PIGB	phosphatidylinositol glycan anchor biosynthesis class B	[u'NM_004855']	15	55611449	55647627	FALSE		chr15:56134327C>T (rs139245513)	0.000452256	FALSE	chr15:55612511A>T (rs17851556)	0.00175475	FALSE	0.461406	0.479446	0.461358	0.479436	0.465815	0.480409	0.00928678	0.594954	0.8985	0.289169	0.898514	0.28915	0.897241	0.290894	-0.00438943	0.903562	0.828555	0.828555	FALSE	1	FALSE	1	FALSE	0.999007	FALSE	1	FALSE	1	FALSE	1	0.400591	FALSE	0.996232	FALSE	0.996366	FALSE	0.996396
1790	O75509	TNFRSF21	TNF receptor superfamily member 21	[u'NM_014452']	6	47200504	47277247	FALSE	0	chr6:47776067A>C (rs575735180)	3.92656e-05	FALSE	chr6:47202564T>C (rs144939843)	0.0381102	FALSE	0.984956	0.0893501	0.984963	0.0893101	0.984316	0.0929549	-0.00709692	0.671908	0.999997	0.00188251	0.999997	0.00189259	1.00001	0.000204245	0.00828068	0.660788	0.828648	0.828648	FALSE	1	FALSE	1	FALSE	0.999007	FALSE	1	FALSE	1	FALSE	1	0.423322	FALSE	0.996232	FALSE	0.996366	FALSE	0.996396
4602	P42566	EPS15	epidermal growth factor receptor pathway substrate 15	[u'NM_001981']	1	51822375	51984903	FALSE		chr1:52186389C>A (rs72663130)	0.00263595	FALSE	chr1:51826883T>C (rs552579354)	0.00303076	FALSE	0.948172	0.0576958	0.948176	0.0576894	0.947861	0.0582854	-0.00542308	0.777295	0.997283	0.0134586	0.997281	0.0134631	0.997462	0.0130341	0.0136885	0.619452	0.828721	0.828721	FALSE	1	FALSE	1	FALSE	0.999007	FALSE	1	FALSE	1	FALSE	1	0.93668	FALSE	1	FALSE	1	FALSE	1
15017	Q9H1K1	ISCU	iron-sulfur cluster assembly enzyme	[u'NM_014301']	12	108956399	108962689	FALSE		chr12:108986152G>A (rs542172855)	4.10171e-05	FALSE	chr12:108956408G>C (rs558084375)	0.0724594	FALSE	0.255827	0.0987979	0.25583	0.0988135	0.255471	0.097345	-0.00366627	0.885132	0.820934	0.170771	0.820915	0.170763	0.822666	0.171499	0.010233	0.575815	0.829034	0.829034	FALSE	1	FALSE	1	FALSE	0.999007	FALSE	1	FALSE	1	FALSE	1	0.118519	FALSE	0.990714	FALSE	0.994653	FALSE	0.991909
10948	Q8N4P3	HDDC3	HD domain containing 3	[u'NM_198527']	15	91474508	91475770	FALSE		chr15:91549229C>A (rs78921701)	0.000307435	FALSE	chr15:91475129C>G (rs554875348)	0.127226	FALSE	0.983127	0.116079	0.983137	0.116053	0.982235	0.118487	-0.00769224	0.667674	0.999925	0.00728399	0.999925	0.00732336	0.999994	0.000308212	0.0134321	0.705777	0.829114	0.829114	FALSE	1	FALSE	1	FALSE	0.999007	FALSE	1	FALSE	1	FALSE	1	0.489238	FALSE	0.996232	FALSE	0.996366	FALSE	0.996396
10499	Q8IX94	CTAGE4	CTAGE family member 4	[u'NM_198495']	7	143880597	143882927	FALSE		chr7:143792574T>G (rs552497489)	0.000340183	FALSE	chr7:143882763C>T (rs559840740)	0.0513787	FALSE	0.991824	0.0460705	0.991818	0.0461008	0.992383	0.0431935	0.0126332	0.540952	1.00048	0.0043439	1.00048	0.00435096	1.00045	0.00363519	-0.00758238	0.736665	0.829159	0.829159	FALSE	1	FALSE	1	FALSE	0.999007	FALSE	1	FALSE	1	FALSE	1	0.466349	FALSE	0.996232	FALSE	0.996366	FALSE	0.996396
1263	O43402	EMC8	ER membrane protein complex subunit 8	[u'NM_006067']	16	85813317	85832901	FALSE		chr16:86082532T>C (rs61691136)	0.00104705	FALSE	chr16:85814045G>A (rs200357634)	0.438668	FALSE	0.999138	0.0165433	0.999136	0.0165764	0.999323	0.0131449	0.0125032	0.584586	1	7.29807e-06	1	7.33758e-06	1	2.75229e-09	-0.0229759	0.745185	0.829173	0.829173	FALSE	1	FALSE	1	FALSE	0.999007	FALSE	1	FALSE	1	FALSE	1	0.775972	FALSE	1	FALSE	1	FALSE	1
9018	Q6PEV8	FAM199X	family with sequence similarity 199, X-linked	[u'NM_207318']	X	103411467	103434456	FALSE		chrX:103242894G>A (rs71203799)	0.00176794	FALSE	chrX:103430849C>T (rs781966952)	0.561369	FALSE	0.999657	0.00503877	0.999656	0.00504345	0.999672	0.00458728	0.00315286	0.912701	0.999937	0.00174079	0.999937	0.00174474	0.999939	0.00132724	0.00142272	0.671296	0.829176	0.829176	FALSE	1	FALSE	1	FALSE	0.999007	FALSE	1	FALSE	1	FALSE	1	0.873632	FALSE	1	FALSE	1	FALSE	1
6868	Q14451	GRB7	growth factor receptor bound protein 7	[u'NM_005310']	17	37898555	37903147	FALSE		chr17:37899507G>A (rs573979966)	0.000157263	FALSE	chr17:37899507G>A (rs573979966)	0.000157263	FALSE	0.980874	0.110552	0.980884	0.110509	0.979969	0.114421	-0.00813614	0.670667	0.999998	0.00344834	0.999998	0.00346685	1.00002	0.000320026	0.00772339	0.655031	0.829197	0.829197	FALSE	1	FALSE	1	FALSE	0.999007	FALSE	1	FALSE	1	FALSE	1	0.489704	FALSE	0.996232	FALSE	0.996366	FALSE	0.996396
8115	Q5M7Z0	RNFT1	ring finger protein, transmembrane 1	[u'NM_016125']	17	58030341	58042024	FALSE		chr17:58236607A>C (rs150432787)	0.000331198	FALSE	chr17:58040362G>A (rs781691875)	0.159461	FALSE	0.977755	0.108382	0.977766	0.108389	0.976766	0.107731	-0.00925395	0.596471	0.999983	0.00307186	0.999982	0.00308825	0.999996	0.000377853	0.00633975	0.785085	0.829271	0.829271	FALSE	1	FALSE	1	FALSE	0.999007	FALSE	1	FALSE	1	FALSE	1	0.960594	FALSE	1	FALSE	1	FALSE	1
5444	P57773	GJA9	gap junction protein alpha 9	[u'NM_030772']	1	39340226	39341770	FALSE		chr1:39797491G>A (rs117326819)	0.00159813	FALSE	chr1:39340312A>G (rs541886462)	0.176066	FALSE	0.828014	0.118644	0.828016	0.118668	0.827889	0.116438	-0.00107945	0.927444	0.977022	0.0528829	0.977016	0.0528806	0.977595	0.053092	0.0109296	0.560768	0.829276	0.829276	FALSE	1	FALSE	1	FALSE	0.999007	FALSE	1	FALSE	1	FALSE	1	0.791821	FALSE	1	FALSE	1	FALSE	1
2167	O95373	IPO7	importin 7	[u'NM_006391']	11	9406311	9466738	FALSE		chr11:9838534G>C (rs139522696)	0.000104785	FALSE	chr11:9424837G>A (rs571327790)	0.0176421	FALSE	0.996816	0.0212895	0.996819	0.0212769	0.99658	0.0224228	-0.0109461	0.67363	1	0.000349549	1	0.000351401	1	5.1039e-05	0.0128189	0.673327	0.829303	0.829303	FALSE	1	FALSE	1	FALSE	0.999007	FALSE	1	FALSE	1	FALSE	1	0.273627	FALSE	0.996232	FALSE	0.996366	FALSE	0.996396
12563	Q92681	RSC1A1	regulator of solute carriers 1	[u'NM_006511']	1	15986364	15988214	FALSE		chr1:16045043G>A (rs550524661)	6.37485e-06	FALSE	chr1:15987714G>C (rs145098407)	0.0316261	FALSE	0.909453	0.0958894	0.909443	0.095858	0.910403	0.0987347	0.00986928	0.610635	0.992219	0.0283317	0.992216	0.0283356	0.992492	0.0279747	0.0097825	0.639284	0.829334	0.829334	FALSE	1	FALSE	1	FALSE	0.999007	FALSE	1	FALSE	1	FALSE	1	0.0458241	FALSE	0.92121	FALSE	0.928347	FALSE	0.923348
8551	Q5VZY2	PLPP4	phospholipid phosphatase 4	[u'NM_001030059']	10	122216818	122349011	FALSE	0.00350537	chr10:122472449G>A (rs76191949)	0.00173461	FALSE	chr10:122348943A>G (rs199672542)	0.0582165	FALSE	0.995226	0.0464494	0.995222	0.0464353	0.995624	0.0477323	0.00852395	0.646314	1	0.000360009	1	0.000361911	1	5.61653e-05	0.00690472	0.674599	0.829528	0.829528	FALSE	1	FALSE	1	FALSE	0.999007	FALSE	1	FALSE	1	FALSE	1	0.282954	FALSE	0.996232	FALSE	0.996366	FALSE	0.996396
2991	P0C2L3	FAM163B	family with sequence similarity 163 member B	[u'NM_001080515']	9	136444147	136445345	FALSE	0.00173603	chr9:136419581G>A (rs538276028)	0.000329082	FALSE	chr9:136444460C>T (rs556244383)	0.00796637	FALSE	0.997506	0.0235048	0.997509	0.023511	0.997284	0.0229236	-0.00967005	0.619374	1	0.000107216	1	0.000107771	1	2.23624e-05	0.00459504	0.74342	0.82957	0.82957	FALSE	1	FALSE	1	FALSE	0.999007	FALSE	1	FALSE	1	FALSE	1	0.93239	FALSE	1	FALSE	1	FALSE	1
5643	P62072	TIMM10	translocase of inner mitochondrial membrane 10	[u'NM_012456']	11	57296193	57297662	FALSE		chr11:57156701G>T (rs142628389)	1.30226e-05	FALSE	chr11:57296313G>T (rs142829492)	0.937704	FALSE	0.999965	0.00352629	0.999965	0.00354509	0.999976	0.000436711	0.00441305	0.917604	1	1.54504e-09	1	1.54899e-09	1	1.12362e-09	0	0.548421	0.829579	0.829579	FALSE	1	FALSE	1	FALSE	0.999007	FALSE	1	FALSE	1	FALSE	1	0.957856	FALSE	1	FALSE	1	FALSE	1
1487	O60412	OR7C2	olfactory receptor family 7 subfamily C member 2	[u'NM_012377']	19	15052301	15053257	FALSE		chr19:15230229C>T (rs139972898)	2.42737e-05	FALSE	chr19:15053135A>T (rs550025067)	0.15838	FALSE	0.358164	0.0464481	0.358158	0.0464745	0.358687	0.0439455	0.0116988	0.580375	0.767176	0.0679425	0.767175	0.0679517	0.767276	0.0670946	0.00150238	0.988765	0.829583	0.829583	FALSE	1	FALSE	1	FALSE	0.999007	FALSE	1	FALSE	1	FALSE	1	0.921815	FALSE	1	FALSE	1	FALSE	1
1821	O75607	NPM3	nucleophosmin/nucleoplasmin 3	[u'NM_006993']	10	103541496	103543147	FALSE		chr10:103734984G>A (rs145558318)	0.00141431	FALSE	chr10:103542038C>T (rs746048754)	0.231498	FALSE	0.997122	0.0280947	0.997118	0.0281234	0.997433	0.0253143	0.0117468	0.542009	1	8.01507e-05	1	8.05839e-05	1	3.49376e-06	0.00313517	0.936213	0.829594	0.829594	FALSE	1	FALSE	1	FALSE	0.999007	FALSE	1	FALSE	1	FALSE	1	0.659702	FALSE	0.996232	FALSE	0.996366	FALSE	0.996396
15967	Q9NRY7	PLSCR2	phospholipid scramblase 2	[u'NM_020359']	3	146159582	146179660	FALSE		chr3:146311822C>A (rs534117353)	0.000365616	FALSE	chr3:146173151G>A (rs200081885)	0.141056	FALSE	0.985321	0.103561	0.985309	0.103617	0.986426	0.098294	0.0110562	0.561361	0.99997	0.0049482	0.99997	0.00497497	1	0.000165525	0.00872111	0.813985	0.829712	0.829712	FALSE	1	FALSE	1	FALSE	0.999007	FALSE	1	FALSE	1	FALSE	1	0.412431	FALSE	0.996232	FALSE	0.996366	FALSE	0.996396
2939	P09486	SPARC	secreted protein acidic and cysteine rich	[u'NM_003118']	5	151043135	151055749	FALSE	0.00346981	chr5:150578618G>C (rs114476897)	3.6073e-06	FALSE	chr5:151043747T>C (rs199655940)	0.184648	FALSE	0.976717	0.133563	0.97673	0.133521	0.975472	0.137417	-0.00928851	0.619772	0.999946	0.00717361	0.999945	0.00721245	1	5.46487e-05	0.0112779	0.755218	0.829737	0.829737	FALSE	1	FALSE	1	FALSE	0.999007	FALSE	1	FALSE	1	FALSE	1	0.773878	FALSE	1	FALSE	1	FALSE	1
10655	Q8IZA0	KIAA0319L	KIAA0319 like	[u'NM_024874']	1	35900498	36020092	FALSE		chr1:36489600G>A (rs77977427)	0.00226525	FALSE	chr1:35944780T>C (rs144951042)	0.00688968	FALSE	0.989826	0.0581141	0.98983	0.0580744	0.989434	0.0616518	-0.00661535	0.73944	0.999992	0.00134552	0.999992	0.00135279	1	6.95927e-05	0.012508	0.614169	0.829815	0.829815	FALSE	1	FALSE	1	FALSE	0.999007	FALSE	1	FALSE	1	FALSE	1	0.806992	FALSE	1	FALSE	1	FALSE	1
10687	Q8IZP6	RNF113B	ring finger protein 113B	[u'NM_178861']	13	98828420	98829490	FALSE		chr13:98829388T>G (rs144854034)	0.00178937	FALSE	chr13:98829388T>G (rs144854034)	0.00178937	FALSE	0.968299	0.0864232	0.968305	0.0864218	0.967741	0.0865479	-0.00652595	0.764394	0.999458	0.00974787	0.999457	0.00975958	0.999573	0.00860133	0.0126095	0.630044	0.82984	0.82984	FALSE	1	FALSE	1	FALSE	0.999007	FALSE	1	FALSE	1	FALSE	1	0.10674	FALSE	0.983601	FALSE	0.98942	FALSE	0.985059
8482	Q5VVJ2	MYSM1	Myb like, SWIRM and MPN domains 1	[u'XM_055481']	1	59125672	59165724	FALSE		chr1:58860791T>C (rs7534690)	0.00210061	FALSE	chr1:59126874G>A (rs141454457)	0.0341135	FALSE	0.743221	0.259877	0.7432	0.25988	0.745192	0.259579	0.00766992	0.565818	0.983812	0.0635293	0.98381	0.063522	0.984008	0.0642024	0.00311075	0.801947	0.829972	0.829972	FALSE	1	FALSE	1	FALSE	0.999007	FALSE	1	FALSE	1	FALSE	1	0.657594	FALSE	0.996232	FALSE	0.996366	FALSE	0.996396
1509	O60500	NPHS1	NPHS1, nephrin	[u'NM_004646']	19	36317419	36342739	FALSE		chr19:36431531G>A (rs115332615)	0.000167205	FALSE	chr19:36330201C>T (rs367986918)	0.00662482	FALSE	0.627269	0.21529	0.627266	0.215302	0.627504	0.214191	0.0011094	0.976281	0.989367	0.067019	0.989376	0.0670104	0.988506	0.0678028	-0.0129099	0.544609	0.83002	0.83002	FALSE	1	FALSE	1	FALSE	0.999057	FALSE	1	FALSE	1	FALSE	1	0.125292	FALSE	0.990714	FALSE	0.994653	FALSE	0.991909
6557	Q13283	G3BP1	G3BP stress granule assembly factor 1	[u'NM_005754']	5	151166182	151183649	FALSE		chr5:151042029G>A (rs1059829)	0.00196151	FALSE	chr5:151173787G>T (rs186236219)	0.00967427	FALSE	0.990049	0.0713994	0.990041	0.0714664	0.990835	0.0649303	0.0116326	0.548662	0.999996	0.00194158	0.999996	0.00195209	1	3.96388e-05	0.00448992	0.883747	0.830131	0.830131	FALSE	1	FALSE	1	FALSE	0.999007	FALSE	1	FALSE	1	FALSE	1	0.00601565	FALSE	0.698933	FALSE	0.695687	FALSE	0.702225
9624	Q7L0X2	ERICH6	glutamate rich 6	[u'NM_152394']	3	150377682	150421685	FALSE		chr3:150391761T>C (rs148599589)	1.85688e-06	FALSE	chr3:150391761T>C (rs148599589)	1.85688e-06	FALSE	0.89074	0.200368	0.890728	0.200356	0.891921	0.20145	0.00594017	0.734523	0.998107	0.0220338	0.998104	0.0220613	0.99832	0.0193405	0.0104065	0.591511	0.830149	0.830149	FALSE	1	FALSE	1	FALSE	0.999007	FALSE	1	FALSE	1	FALSE	1	0.207612	FALSE	0.996232	FALSE	0.996366	FALSE	0.996396
7087	Q15149	PLEC	plectin	[u'NM_000445']	8	144990348	145024874	FALSE	0.00913285	chr8:144659005G>A (rs201161077)	0.00011726	FALSE	chr8:144998444C>T (rs201070741)	0.00324606	FALSE	0.850855	0.089067	0.850855	0.0890741	0.850784	0.088407	-0.000807345	0.984476	1.00975	0.0164726	1.00975	0.0164731	1.0096	0.0164309	-0.00899938	0.582072	0.830164	0.830164	FALSE	1	FALSE	1	FALSE	0.999122	FALSE	1	FALSE	1	FALSE	1	0.495368	FALSE	0.996232	FALSE	0.996366	FALSE	0.996396
882	O14656	TOR1A	torsin family 1 member A	[u'NM_000113']	9	132576254	132586364	FALSE		chr9:132400103C>A (rs568864328)	0.000663817	FALSE	chr9:132576427T>C (rs148036363)	0.0899007	FALSE	0.80286	0.327864	0.802837	0.327874	0.804907	0.326909	0.00632	0.771497	0.987159	0.0903945	0.987167	0.0903662	0.986399	0.0929631	-0.00837759	0.651073	0.830251	0.830251	FALSE	1	FALSE	1	FALSE	0.999007	FALSE	1	FALSE	1	FALSE	1	0.637101	FALSE	0.996232	FALSE	0.996366	FALSE	0.996396
4592	P42262	GRIA2	glutamate ionotropic receptor AMPA type subunit 2	[u'NM_000826']	4	158142195	158284193	FALSE		chr4:158312532C>T (rs72687333)	0.000605829	FALSE	chr4:158284043T>G (rs531676627)	0.0129119	FALSE	0.998422	0.0209119	0.998425	0.0208686	0.998193	0.024572	-0.0101739	0.559336	1	5.96531e-05	1	5.98576e-05	1	3.61236e-05	-0.00241138	0.870241	0.830261	0.830261	FALSE	1	FALSE	1	FALSE	0.999007	FALSE	1	FALSE	1	FALSE	1	0.5319	FALSE	0.996232	FALSE	0.996366	FALSE	0.996396
12020	Q8TD20	SLC2A12	solute carrier family 2 member 12	[u'NM_145176']	6	134312296	134373618	FALSE	0.00387273	chr6:133827354A>G (rs2277083)	0.00758578	FALSE	chr6:134350355A>G (rs550986254)	0.0170836	FALSE	0.990125	0.0659032	0.990117	0.0659458	0.990856	0.0618532	0.0115662	0.650672	0.999998	0.0022061	0.999998	0.00221795	1.00001	0.00019073	0.00636139	0.6594	0.830445	0.830445	FALSE	1	FALSE	1	FALSE	0.999007	FALSE	1	FALSE	1	FALSE	1	0.687878	FALSE	0.997065	FALSE	0.997214	FALSE	0.997217
11171	Q8N8V8	TMEM105	transmembrane protein 105	[u'NM_178520']	17	79287454	79288262	FALSE	0.00183452	chr17:79653380A>G (rs191034091)	0.000723975	FALSE	chr17:79287543G>A (rs141855856)	0.153943	FALSE	0.92553	0.221328	0.925506	0.221359	0.927703	0.218408	0.00999155	0.556986	0.998465	0.0313337	0.998466	0.0313201	0.998374	0.0325642	-0.00288618	0.94222	0.830492	0.830492	FALSE	1	FALSE	1	FALSE	0.999007	FALSE	1	FALSE	1	FALSE	1	0.824027	FALSE	1	FALSE	1	FALSE	1
7933	Q5BJE1	CCDC178	coiled-coil domain containing 178	[u'NM_198995']	18	30517978	30992052	FALSE		chr18:30322011T>C (rs200815197)	0.00460311	FALSE	chr18:30554591C>T (rs542659548)	0.0187739	FALSE	0.436355	0.0751998	0.436365	0.0751997	0.435429	0.0752017	-0.0124515	0.559673	0.717981	0.142106	0.717971	0.142117	0.71892	0.141034	0.00670832	0.770731	0.830587	0.830587	FALSE	1	FALSE	1	FALSE	0.999007	FALSE	1	FALSE	1	FALSE	1	0.839468	FALSE	1	FALSE	1	FALSE	1
12285	Q8WVI7	PPP1R1C	protein phosphatase 1 regulatory inhibitor subunit 1C	[u'NM_001080545']	2	182850838	182982019	FALSE		chr2:182374469G>C (rs757949168)	0.00261872	FALSE	chr2:182928520T>C (rs185659701)	0.435297	FALSE	0.999631	0.00625248	0.999632	0.00625243	0.999553	0.00625691	-0.0125696	0.544191	1	1.07167e-05	1	1.07261e-05	1	9.8113e-06	0.023195	0.942353	0.830594	0.830594	FALSE	1	FALSE	1	FALSE	0.999007	FALSE	1	FALSE	1	FALSE	1	0.826394	FALSE	1	FALSE	1	FALSE	1
3188	P10911	MCF2	MCF.2 cell line derived transforming sequence	[u'NM_005369']	X	138664633	138724677	FALSE		chrX:138856902T>G (rs754885016)	0.00972379	FALSE	chrX:138708881A>T (rs759829962)	0.0131594	FALSE	0.97931	0.0959172	0.979305	0.0959209	0.97973	0.0955772	0.00444159	0.573572	0.995264	0.0409834	0.995275	0.0409301	0.994185	0.0456155	-0.0251575	0.865649	0.830614	0.830614	FALSE	1	FALSE	1	FALSE	0.999007	FALSE	1	FALSE	1	FALSE	1	0.771723	FALSE	1	FALSE	1	FALSE	1
12286	Q8WVJ2	NUDCD2	NudC domain containing 2	[u'NM_145266']	5	162880976	162887056	FALSE	0.00215201	chr5:162898448T>C (5:162898448_T_C)	0.000681401	FALSE	chr5:162884595T>C (rs190479135)	0.68701	FALSE	0.999237	0.0179659	0.999235	0.0180098	0.999439	0.0133154	0.0129202	0.542687	1	4.87153e-06	1	4.89791e-06	1	4.49447e-09	0	0.985714	0.830633	0.830633	FALSE	1	FALSE	1	FALSE	0.999007	FALSE	1	FALSE	1	FALSE	1	0.911686	FALSE	1	FALSE	1	FALSE	1
1469	O60331	PIP5K1C	phosphatidylinositol-4-phosphate 5-kinase type 1 gamma	[u'NM_012398']	19	3633435	3700388	FALSE		chr19:4054801C>G (rs544673037)	3.04826e-07	TRUE	chr19:3667322C>G (rs200336384)	0.172448	FALSE	0.731305	0.330271	0.731285	0.330279	0.733157	0.329553	0.00567509	0.680957	0.980329	0.0903688	0.98032	0.0903701	0.981187	0.0902414	0.00959883	0.562885	0.830676	0.830676	FALSE	1	FALSE	1	FALSE	0.999007	FALSE	1	FALSE		FALSE	1	0.666504	FALSE	0.996232	FALSE		FALSE	0.996396
5982	Q01118	SCN7A	sodium voltage-gated channel alpha subunit 7	[u'NM_002976']	2	167262093	167334206	FALSE	0.0142139	chr2:166767942C>T (rs202087501)	0.00106777	FALSE	chr2:167334148A>T (rs185757753)	0.00177471	FALSE	0.39059	0.2248	0.390612	0.224749	0.388538	0.229438	-0.00913076	0.646398	0.862704	0.205951	0.862691	0.20595	0.863878	0.205984	0.00576232	0.769007	0.830739	0.830739	FALSE	1	FALSE	1	FALSE	0.999007	FALSE	1	FALSE	1	FALSE	1	0.643836	FALSE	0.996232	FALSE	0.996366	FALSE	0.996396
11590	Q8NG94	OR11H1	olfactory receptor family 11 subfamily H member 1	[u'NM_001005239']	22	16448827	16449804	FALSE		chr22:16287557C>G (rs200923174)	0.00511829	FALSE	chr22:16449696T>C (rs545236550)	0.0365316	FALSE	0.744304	0.139311	0.744291	0.139316	0.745487	0.138785	0.00860221	0.589313	0.966777	0.0509861	0.966772	0.0509962	0.967231	0.0500387	0.00908941	0.575609	0.830849	0.830849	FALSE	1	FALSE	1	FALSE	0.999007	FALSE	1	FALSE	1	FALSE	1	0.179425	FALSE	0.996232	FALSE	0.996366	FALSE	0.996396
17201	Q9ULM0	PLEKHH1	pleckstrin homology, MyTH4 and FERM domain containing H1	[u'XM_031054']	14	68008585	68053949	FALSE		chr14:68043141T>TG (Affx-89006833)	0.00039363	FALSE	chr14:68038605G>A (rs573848643)	0.00915836	FALSE	0.74626	0.158004	0.746272	0.157984	0.745122	0.159854	-0.00723597	0.681313	0.980444	0.0573877	0.980451	0.0573899	0.979784	0.0571763	-0.0116497	0.589532	0.830896	0.830896	FALSE	1	FALSE	1	FALSE	0.999007	FALSE	1	FALSE	1	FALSE	1	0.87085	FALSE	1	FALSE	1	FALSE	1
17020	Q9UJY1	HSPB8	heat shock protein family B (small) member 8	[u'NM_014365']	12	119617118	119631660	FALSE	0.0210067	chr12:119568590C>T (rs776617030)	0.000601246	FALSE	chr12:119617350G>T (rs55826713)	0.543186	FALSE	0.99911	0.0175097	0.999108	0.0175398	0.999329	0.0144673	0.0137842	0.56484	1	3.90051e-06	1	3.92159e-06	1	1.88781e-07	0	0.846749	0.830947	0.830947	FALSE	1	FALSE	1	FALSE	0.999007	FALSE	1	FALSE	1	FALSE	1	0.651446	FALSE	0.996232	FALSE	0.996366	FALSE	0.996396
10317	Q8IUC1	KRTAP11-1	keratin associated protein 11-1	[u'NM_175858']	21	32253355	32253843	FALSE		chr21:31964870G>A (rs199859574)	0.00115767	FALSE	chr21:32253627G>A (rs544655287)	0.0804299	FALSE	0.70371	0.29593	0.703725	0.295924	0.702297	0.296426	-0.0048221	0.804111	0.978233	0.0948875	0.978223	0.0949124	0.979146	0.0925607	0.00984765	0.61644	0.831027	0.831027	FALSE	1	FALSE	1	FALSE	0.999007	FALSE	1	FALSE	1	FALSE	1	0.81123	FALSE	1	FALSE	1	FALSE	1
17171	Q9ULE3	DENND2A	DENN domain containing 2A	[u'NM_015689']	7	140218510	140302197	FALSE	0.00369791	chr7:140380938G>A (rs551447486)	0.000522564	FALSE	chr7:140223131C>T (rs533169195)	0.00222459	FALSE	0.602362	0.129093	0.602377	0.129085	0.600976	0.129778	-0.0108238	0.542967	0.909181	0.0752972	0.909178	0.0752911	0.909487	0.0758621	0.00408762	0.738621	0.831047	0.831047	FALSE	1	FALSE	1	FALSE	0.999007	FALSE	1	FALSE	1	FALSE	1	0.529965	FALSE	0.996232	FALSE	0.996366	FALSE	0.996396
17654	Q9Y3C6	PPIL1	peptidylprolyl isomerase like 1	[u'NM_016059']	6	36823592	36842548	FALSE	0.00673765	chr6:36982810T>C (rs563795781)	0.00147895	FALSE	chr6:36823711T>C (rs553128312)	0.080657	FALSE	0.950608	0.211783	0.950601	0.2118	0.951263	0.210229	0.00313508	0.820006	0.999885	0.0181376	0.999887	0.0181373	0.999727	0.0181624	-0.00879463	0.576343	0.831136	0.831136	FALSE	1	FALSE	1	FALSE	0.999007	FALSE	1	FALSE	1	FALSE	1	0.601367	FALSE	0.996232	FALSE	0.996366	FALSE	0.996396
13475	Q96LR9	APOLD1	apolipoprotein L domain containing 1	[u'NM_030817']	12	12878935	12940583	FALSE		chr12:12870928T>G (rs543122580)	0.000167585	FALSE	chr12:12940008G>A (rs570198112)	0.00380792	FALSE	0.954946	0.117405	0.954932	0.117434	0.956209	0.114667	0.0110012	0.544337	0.999093	0.0143173	0.999092	0.0143196	0.999169	0.0141081	0.00543034	0.886403	0.831195	0.831195	FALSE	1	FALSE	1	FALSE	0.999007	FALSE	1	FALSE	1	FALSE	1	0.928258	FALSE	1	FALSE	1	FALSE	1
17320	Q9UNS2	COPS3	COP9 signalosome subunit 3	[u'NM_001199125']	17	17150415	17184500	FALSE		chr17:16852292G>A (rs562284274)	0.000241352	FALSE	chr17:17174281G>A (rs147175757)	0.0986378	FALSE	0.991894	0.0527147	0.991899	0.0527036	0.991411	0.0537241	-0.00917541	0.689881	0.999992	0.00105844	0.999992	0.00106414	1	7.35728e-05	0.0110634	0.675766	0.831224	0.831224	FALSE	1	FALSE	1	FALSE	0.999007	FALSE	1	FALSE	1	FALSE	1	0.639668	FALSE	0.996232	FALSE	0.996366	FALSE	0.996396
11404	Q8NDH3	NPEPL1	aminopeptidase-like 1	[u'NM_024663']	20	57267957	57290379	FALSE		chr20:57203974T>G (rs6026414)	0.000167891	FALSE	chr20:57290335G>A (rs138494567)	0.117871	FALSE	0.741398	0.122351	0.741401	0.122369	0.741139	0.120652	-0.00215288	0.838736	0.931767	0.093297	0.931755	0.093301	0.932855	0.09292	0.011812	0.61659	0.831312	0.831312	FALSE	1	FALSE	1	FALSE	0.999007	FALSE	1	FALSE	1	FALSE	1	0.583456	FALSE	0.996232	FALSE	0.996366	FALSE	0.996396
12590	Q92772	CDKL2	cyclin dependent kinase like 2	[u'NM_003948']	4	76507046	76551172	FALSE		chr4:76442098T>G (rs201504507)	0.00162439	FALSE	chr4:76539608T>C (rs186779234)	0.00739121	FALSE	0.968272	0.15969	0.96828	0.159672	0.967503	0.161367	-0.00484199	0.789826	0.999679	0.0136917	0.99968	0.0136238	0.999585	0.0189277	-0.00577237	0.563342	0.831314	0.831314	FALSE	1	FALSE	1	FALSE	0.999007	FALSE	1	FALSE	1	FALSE	1	0.611579	FALSE	0.996232	FALSE	0.996366	FALSE	0.996396
12036	Q8TDB8	SLC2A14	solute carrier family 2 member 14	[u'NM_153449']	12	7966915	8016051	FALSE		chr12:7899913C>A (rs147632722)	0.000604379	FALSE	chr12:7967117G>C (rs202212665)	0.116288	FALSE	0.708182	0.285827	0.708156	0.28583	0.710642	0.285505	0.00870572	0.724366	0.961267	0.124762	0.961254	0.124778	0.962528	0.123273	0.0102771	0.561443	0.831324	0.831324	FALSE	1	FALSE	1	FALSE	0.999007	FALSE	1	FALSE	1	FALSE	1	0.435619	FALSE	0.996232	FALSE	0.996366	FALSE	0.996396
3168	P10619	CTSA	cathepsin A	[u'NM_000308']	20	44520208	44527086	FALSE		chr20:44050071A>G (rs781604094)	0.000494833	FALSE	chr20:44523472G>A (rs142892564)	0.0524146	FALSE	0.971328	0.120066	0.971323	0.120113	0.971814	0.115692	0.00416595	0.675719	0.999943	0.00611461	0.999942	0.00614589	0.999998	0.00143877	0.0125531	0.63701	0.831343	0.831343	FALSE	1	FALSE	1	FALSE	0.999007	FALSE	1	FALSE	1	FALSE	1	0.112847	FALSE	0.987727	FALSE	0.99461	FALSE	0.989568
8649	Q68DN1	C2orf16	chromosome 2 open reading frame 16	[u'NM_032266']	2	27799440	27805391	FALSE		chr2:27305241A>G (rs35464488)	3.48618e-05	FALSE	chr2:27804710C>A (rs200432284)	0.00107592	FALSE	0.797107	0.125165	0.797115	0.125167	0.796308	0.124905	-0.0064526	0.721024	1.00208	0.0295738	1.00208	0.0295742	1.00177	0.0295316	-0.0105684	0.631255	0.831353	0.831353	FALSE	1	FALSE	1	FALSE	0.999007	FALSE	1	FALSE	1	FALSE	1	0.178291	FALSE	0.996232	FALSE	0.996366	FALSE	0.996396
14474	Q9BWM5	ZNF416	zinc finger protein 416	[u'NM_017879']	19	58083490	58090072	FALSE		chr19:58198405C>A (rs368626012)	8.5501e-06	FALSE	chr19:58084716T>C (rs376567259)	0.0150545	FALSE	0.988182	0.0697503	0.988189	0.0696978	0.987576	0.0744193	-0.00849957	0.762315	0.999993	0.00131178	0.999993	0.00131871	1	0.000208565	0.0121222	0.604477	0.831372	0.831372	FALSE	1	FALSE	1	FALSE	0.999007	FALSE	1	FALSE	1	FALSE	1	0.598981	FALSE	0.996232	FALSE	0.996366	FALSE	0.996396
13354	Q96JP0	FEM1C	fem-1 homolog C	[u'NM_020177']	5	114860008	114879190	FALSE		chr5:114916724A>G (rs116674731)	2.49507e-05	FALSE	chr5:114860583T>C (rs544331017)	0.0334944	FALSE	0.998966	0.0117227	0.998965	0.0117319	0.999077	0.010836	0.00997559	0.568871	1	0.00011378	1	0.000114349	1	3.15073e-05	-0.00426407	0.841118	0.831544	0.831544	FALSE	1	FALSE	1	FALSE	0.999007	FALSE	1	FALSE	1	FALSE	1	0.651455	FALSE	0.996232	FALSE	0.996366	FALSE	0.996396
13767	Q96R09	OR5B2	olfactory receptor family 5 subfamily B member 2	[u'NM_001005566']	11	58189808	58190734	FALSE		chr11:58207603T>A (rs200547513)	0.000261001	FALSE	chr11:58190178G>T (rs182823850)	0.0280961	FALSE	0.387717	0.442161	0.387702	0.442155	0.389068	0.442762	0.00308808	0.961179	0.855283	0.320997	0.855237	0.321039	0.85952	0.31714	0.0134222	0.557037	0.831608	0.831608	FALSE	1	FALSE	1	FALSE	0.999007	FALSE	1	FALSE	1	FALSE	1	0.964532	FALSE	1	FALSE	1	FALSE	1
5294	P55058	PLTP	phospholipid transfer protein	[u'NM_006227']	20	44527583	44540091	FALSE		chr20:44050071A>G (rs781604094)	0.000494833	FALSE	chr20:44531203C>T (rs200022812)	0.00422306	FALSE	0.988279	0.0809606	0.988283	0.0809645	0.98796	0.0805967	-0.00399844	0.82119	1	0.00270799	1	0.00272243	1.00002	0.000337903	0.0102628	0.56812	0.831609	0.831609	FALSE	1	FALSE	1	FALSE	0.999007	FALSE	1	FALSE	1	FALSE	1	0.963114	FALSE	1	FALSE	1	FALSE	1
9809	Q7Z4H7	HAUS6	HAUS augmin like complex subunit 6	[u'NM_017645']	9	19056344	19102649	FALSE	0.0085709	chr9:19305521T>C (rs150851153)	0.000174025	FALSE	chr9:19076606G>A (rs536853809)	0.0240205	FALSE	0.880967	0.136243	0.880972	0.136229	0.880473	0.137529	-0.00364516	0.818359	0.997633	0.0230857	0.997635	0.0230792	0.997414	0.0236798	-0.00945254	0.559942	0.831621	0.831621	FALSE	1	FALSE	1	FALSE	0.999007	FALSE	1	FALSE	1	FALSE	1	0.895247	FALSE	1	FALSE	1	FALSE	1
14065	Q99929	ASCL2	achaete-scute family bHLH transcription factor 2	[u'NM_005170']	11	2290984	2291562	FALSE	0.0185878	chr11:2549180C>T (Affx-80240849)	3.15302e-05	FALSE	chr11:2291511C>T (rs753296241)	0.253397	FALSE	0.983437	0.0517519	0.983431	0.0517721	0.984033	0.0498515	0.0118445	0.555674	0.999884	0.00338032	0.999884	0.00337888	0.999883	0.00351045	-0.000346006	0.946977	0.831685	0.831685	FALSE	1	FALSE	1	FALSE	0.999007	FALSE	1	FALSE	1	FALSE	1	0.716527	FALSE	0.997839	FALSE	0.998132	FALSE	0.99801
1227	O43291	SPINT2	serine peptidase inhibitor, Kunitz type 2	[u'NM_001166103']	19	38755533	38782643	FALSE		chr19:39227817G>GGTGAGGTAA (rs540993816)	0.000176941	FALSE	chr19:38782590G>A (rs200600070)	0.209082	FALSE	0.948452	0.158006	0.948435	0.158011	0.950028	0.157538	0.0100985	0.684343	0.99931	0.0169448	0.999312	0.0169223	0.999161	0.0189052	-0.00841521	0.69203	0.831717	0.831717	FALSE	1	FALSE	1	FALSE	0.999007	FALSE	1	FALSE	1	FALSE	1	0.638018	FALSE	0.996232	FALSE	0.996366	FALSE	0.996396
1606	O60888	CUTA	cutA divalent cation tolerance homolog	[u'NM_015921']	6	33384430	33385777	FALSE		chr6:33236817AC>A (Affx-80274925)	0.000695405	FALSE	chr6:33385382C>T (rs528970027)	0.102134	FALSE	0.959237	0.16613	0.959254	0.166101	0.957681	0.168806	-0.00939138	0.55713	0.999737	0.0130381	0.999736	0.0130481	0.999772	0.0120799	0.0028633	0.916595	0.831752	0.831752	FALSE	1	FALSE	1	FALSE	0.999007	FALSE	1	FALSE	1	FALSE	1	0.519378	FALSE	0.996232	FALSE	0.996366	FALSE	0.996396
9476	Q6ZTI6	RFLNA	refilin A	[u'NM_181709']	12	124779976	124799068	FALSE		chr12:124403461C>T (rs370235492)	5.7036e-06	FALSE	chr12:124796368C>G (rs142004094)	0.00525802	FALSE	0.988622	0.0641541	0.988612	0.0641848	0.989494	0.061255	0.0140573	0.591875	0.999949	0.00276613	0.999949	0.00277511	0.999966	0.00175211	0.00757681	0.747502	0.831786	0.831786	FALSE	1	FALSE	1	FALSE	0.999007	FALSE	1	FALSE	1	FALSE	1	0.249532	FALSE	0.996232	FALSE	0.996366	FALSE	0.996396
16214	Q9NWV4	C1orf123	chromosome 1 open reading frame 123	[u'NM_017887']	1	53680334	53686247	FALSE		chr1:53329751G>C (rs376447258)	0.000116142	FALSE	chr1:53685981G>C (rs199961343)	0.300747	FALSE	0.991957	0.0749966	0.991948	0.0750364	0.992725	0.0712402	0.0106145	0.552683	0.999985	0.00317741	0.999985	0.00319461	1	1.1838e-08	0.00659655	0.861175	0.831878	0.831878	FALSE	1	FALSE	1	FALSE	0.999007	FALSE	1	FALSE	1	FALSE	1	0.455436	FALSE	0.996232	FALSE	0.996366	FALSE	0.996396
14566	Q9BXT5	TEX15	testis expressed 15, meiosis and synapsis associated	[u'NM_031271']	8	30690805	30706533	FALSE		chr8:30701810G>A (rs186835775)	5.50529e-07	FALSE	chr8:30701810G>A (rs186835775)	5.50529e-07	FALSE	0.812793	0.195459	0.812819	0.195416	0.810403	0.199386	-0.0122388	0.544667	0.996289	0.0437309	0.996291	0.0437311	0.996149	0.0437103	-0.00325012	0.866849	0.831926	0.831926	FALSE	1	FALSE	1	FALSE	0.999007	FALSE	1	FALSE	1	FALSE	1	0.0945073	FALSE	0.982845	FALSE	0.989035	FALSE	0.984485
8852	Q6NT76	HMBOX1	homeobox containing 1	[u'NM_024567']	8	28821385	28908669	FALSE		chr8:28638498T>C (rs200884133)	0.00256018	FALSE	chr8:28876371C>A (rs544941450)	0.554507	FALSE	0.999825	0.00825773	0.999824	0.00829494	0.99993	0.00338475	0.0166161	0.546109	1	4.16004e-07	1	4.18257e-07	1	0	0	0.951956	0.831963	0.831963	FALSE	1	FALSE	1	FALSE	0.999007	FALSE	1	FALSE	1	FALSE	1	0.533864	FALSE	0.996232	FALSE	0.996366	FALSE	0.996396
10515	Q8IXL6	FAM20C	FAM20C, golgi associated secretory pathway kinase	[u'NM_020223']	7	193200	299943	FALSE		chr7:579956A>G (rs9692502)	0.0028794	FALSE	chr7:286383A>G (rs747702836)	0.0136973	FALSE	0.780408	0.133276	0.780411	0.133255	0.780099	0.135177	-0.002327	0.860673	0.975707	0.0566394	0.975712	0.0566319	0.975242	0.0573255	-0.00824824	0.562476	0.831984	0.831984	FALSE	1	FALSE	1	FALSE	0.999007	FALSE	1	FALSE	1	FALSE	1	0.883924	FALSE	1	FALSE	1	FALSE	1
14499	Q9BX46	RBM24	RNA binding motif protein 24	[u'NM_153020']	6	17281813	17292347	FALSE	0.00622307	chr6:17669692T>A (rs200406494)	0.0010225	FALSE	chr6:17292125A>AGCT (rs539936955)	0.27854	FALSE	0.99969	0.00813009	0.999689	0.00814239	0.999777	0.0069038	0.0116469	0.575102	1	2.25152e-06	1	2.26372e-06	1	3.89232e-09	0	0.811342	0.831989	0.831989	FALSE	1	FALSE	1	FALSE	0.999007	FALSE	1	FALSE	1	FALSE	1	0.647234	FALSE	0.996232	FALSE	0.996366	FALSE	0.996396
12915	Q96BY9	SARAF	store-operated calcium entry associated regulatory factor	[u'NM_016127']	8	29921407	29940465	FALSE		chr8:29434404G>A (rs117044702)	0.00174118	FALSE	chr8:29923620G>A (rs569267379)	0.0646587	FALSE	0.993754	0.0529058	0.993747	0.0529228	0.994391	0.0513083	0.0123551	0.564486	1.00001	0.000190618	1.00001	0.000191538	1.00001	6.28755e-05	0.00250881	0.851966	0.832017	0.832017	FALSE	1	FALSE	1	FALSE	0.999007	FALSE	1	FALSE	1	FALSE	1	0.736862	FALSE	0.998088	FALSE	0.998371	FALSE	0.998235
14213	Q9BRQ3	NUDT22	nudix hydrolase 22	[u'NM_032344']	11	63994125	63997459	FALSE		chr11:64056772G>C (rs553703869)	1.8269e-05	FALSE	chr11:63994405A>G (rs765112873)	0.0014772	FALSE	0.0269385	0.0030261	0.0269383	0.00302638	0.0269559	0.00300006	0.00584462	0.551329	0.0674715	0.0156937	0.0674727	0.015718	0.0673592	0.0132604	-0.00780349	0.574381	0.832043	0.832043	FALSE	1	FALSE	1	FALSE	0.999007	FALSE	1	FALSE	1	FALSE	1	0.516224	FALSE	0.996232	FALSE	0.996366	FALSE	0.996396
4599	P42345	MTOR	mechanistic target of rapamycin	[u'NM_004958']	1	11167545	11319466	FALSE	0.0447099	chr1:10716777G>C (rs573217382)	0.000326541	FALSE	chr1:11205039T>A (rs566232327)	0.0250424	FALSE	0.982464	0.0842526	0.982462	0.0842572	0.982588	0.0838266	0.0014993	0.938662	1	0.00254706	1	0.0025598	1.00003	0.000703305	0.0117486	0.546646	0.832052	0.832052	FALSE	1	FALSE	1	FALSE	0.999007	FALSE	1	FALSE	1	FALSE	1	0.982313	FALSE	1	FALSE	1	FALSE	1
11991	Q8TCI5	PIFO	primary cilia formation	[u'NM_181643']	1	111889275	111893946	FALSE	0.00240339	chr1:111492613T>A (rs148116060)	0.000354743	FALSE	chr1:111890375G>A (rs150508940)	0.0567862	FALSE	0.795044	0.266961	0.79508	0.266951	0.791741	0.267814	-0.012489	0.557014	0.991201	0.0654255	0.991205	0.0654164	0.990878	0.0662591	-0.00496108	0.807602	0.832073	0.832073	FALSE	1	FALSE	1	FALSE	0.999007	FALSE	1	FALSE	1	FALSE	1	0.631499	FALSE	0.996232	FALSE	0.996366	FALSE	0.996396
4880	P49368	CCT3	chaperonin containing TCP1 subunit 3	[u'NM_005998']	1	156278993	156307975	FALSE	0.00366667	chr1:156235899C>T (rs746944254)	4.94893e-06	FALSE	chr1:156280797G>A (rs540072195)	0.00247192	FALSE	0.956748	0.103902	0.956753	0.103927	0.956353	0.101591	-0.00389301	0.872817	0.999332	0.0110944	0.999333	0.0110846	0.999197	0.0119647	-0.0118144	0.548026	0.832095	0.832095	FALSE	1	FALSE	1	FALSE	0.999007	FALSE	1	FALSE	1	FALSE	1	0.398355	FALSE	0.996232	FALSE	0.996366	FALSE	0.996396
5124	P51991	HNRNPA3	heterogeneous nuclear ribonucleoprotein A3	[u'NM_194247']	2	178077528	178084024	FALSE		chr2:177969724C>T (rs76918725)	0.000681427	FALSE	chr2:178082553A>G (rs201208132)	0.392049	FALSE	0.999866	0.00732584	0.999865	0.00736396	0.999966	0.00144934	0.0189473	0.544479	1	6.7728e-06	1	6.80948e-06	1	2.51248e-09	0	0.868748	0.832131	0.832131	FALSE	1	FALSE	1	FALSE	0.999007	FALSE	1	FALSE	1	FALSE	1	0.789483	FALSE	1	FALSE	1	FALSE	1
17286	Q9UN72	PCDHA7	protocadherin alpha 7	[u'NM_018910']	5	140213969	140389519	FALSE		chr5:140790128G>T (rs201832666)	7.38165e-05	FALSE	chr5:140215898C>T (rs782760551)	0.0138353	FALSE	0.664676	0.249338	0.664708	0.249354	0.661736	0.247863	-0.0119528	0.545003	0.964717	0.0889475	0.964718	0.0889513	0.96461	0.088595	-0.00121797	0.945403	0.832152	0.832152	FALSE	1	FALSE	1	FALSE	0.999007	FALSE	1	FALSE	1	FALSE	1	0.793348	FALSE	1	FALSE	1	FALSE	1
17616	Q9Y324	FCF1	FCF1 rRNA-processing protein	[u'NM_015962']	14	75179901	75201630	FALSE		chr14:75537622TG>T (Affx-80283099)	0.000318986	FALSE	chr14:75189999T>C (rs139087378)	0.397999	FALSE	0.994506	0.0526258	0.994501	0.0526483	0.995038	0.0505094	0.0104178	0.556932	0.999966	0.00461685	0.999966	0.00464185	1	1.11821e-05	0.010587	0.773858	0.832167	0.832167	FALSE	1	FALSE	1	FALSE	0.999007	FALSE	1	FALSE	1	FALSE	1	0.820808	FALSE	1	FALSE	1	FALSE	1
12687	Q93034	CUL5	cullin 5	[u'NM_003478']	11	107880075	107975108	FALSE		chr11:108121538G>C (Affx-86892381)	3.74174e-05	FALSE	chr11:107965140A>T (rs202086072)	0.272672	FALSE	0.999039	0.0164758	0.999037	0.0164912	0.999227	0.0149834	0.0120606	0.5921	1	9.55808e-06	1	9.60434e-06	1	3.11676e-06	0.0166961	0.8019	0.832266	0.832266	FALSE	1	FALSE	1	FALSE	0.999007	FALSE	1	FALSE	1	FALSE	1	0.431516	FALSE	0.996232	FALSE	0.996366	FALSE	0.996396
184	A6BM72	MEGF11	multiple EGF like domains 11	[u'NM_032445']	15	66190275	66420741	FALSE		chr15:65962667T>A (rs146439457)	0.00106582	FALSE	chr15:66257369G>A (rs528077898)	0.0138961	FALSE	0.568991	0.152842	0.568984	0.152817	0.569604	0.15508	0.00402338	0.892684	0.891985	0.0820378	0.891981	0.0820415	0.892313	0.0816925	0.00405532	0.762992	0.832317	0.832317	FALSE	1	FALSE	1	FALSE	0.999007	FALSE	1	FALSE	1	FALSE	1	0.216072	FALSE	0.996232	FALSE	0.996366	FALSE	0.996396
13280	Q96IK1	BOD1	biorientation of chromosomes in cell division 1	[u'NM_138369']	5	173036245	173043439	FALSE	0.00325355	chr5:172750246T>C (rs556400982)	0.00167098	FALSE	chr5:173036259A>G (rs565588980)	0.393647	FALSE	0.999431	0.0114966	0.999429	0.0115277	0.999575	0.00813452	0.0146018	0.547146	1	3.83869e-06	1	3.85948e-06	1	3.72661e-09	0	0.991829	0.832334	0.832334	FALSE	1	FALSE	1	FALSE	0.999007	FALSE	1	FALSE	1	FALSE	1	0.887166	FALSE	1	FALSE	1	FALSE	1
7406	Q16798	ME3	malic enzyme 3	[u'NM_001014811']	11	86152324	86382986	FALSE		chr11:86382959G>A (rs760751118)	1.41001e-05	FALSE	chr11:86382959G>A (rs760751118)	1.41001e-05	FALSE	0.581049	0.346557	0.581085	0.346578	0.577731	0.34453	-0.00970735	0.676764	0.940115	0.185683	0.940104	0.185716	0.941129	0.182641	0.00556323	0.747779	0.832367	0.832367	FALSE	1	FALSE	1	FALSE	0.999007	FALSE	1	FALSE	1	FALSE	1	0.0192392	FALSE	0.821258	FALSE	0.825829	FALSE	0.824328
632	H3BPM6	MKRN2OS	MKRN2 opposite strand	[u'NM_001195279']	3	12581695	12586963	FALSE		chr3:12247494T>C (rs75507315)	0.00105637	FALSE	chr3:12586851G>A (rs769484156)	0.0716581	FALSE	0.985925	0.0789945	0.985927	0.0789735	0.98572	0.0809044	-0.00259161	0.797033	0.999937	0.00474029	0.999936	0.00476596	1	1.00499e-08	0.0189601	0.609112	0.832458	0.832458	FALSE	1	FALSE	1	FALSE	0.999007	FALSE	1	FALSE	1	FALSE	1	0.635757	FALSE	0.996232	FALSE	0.996366	FALSE	0.996396
1770	O75445	USH2A	usherin	[u'NM_007123']	1	215799126	216595678	FALSE		chr1:215960087C>T (rs146980351)	0.000687639	FALSE	chr1:215960087C>T (rs146980351)	0.000687639	FALSE	0.747512	0.0951398	0.747522	0.095131	0.746643	0.0959438	-0.00919603	0.665797	0.981631	0.0408021	0.981634	0.0408008	0.98129	0.0409207	-0.00842851	0.677248	0.832479	0.832479	FALSE	1	FALSE	1	FALSE	0.999007	FALSE	1	FALSE	1	FALSE	1	0.232843	FALSE	0.996232	FALSE	0.996366	FALSE	0.996396
4567	P41252	IARS	isoleucyl-tRNA synthetase	[u'NM_002161']	9	94973092	95051701	FALSE	0.00315	chr9:95236929C>T (rs536939419)	0.00178243	FALSE	chr9:95033901G>A (rs200991915)	0.115413	FALSE	0.918484	0.1224	0.918493	0.122414	0.917591	0.121119	-0.00741189	0.767579	0.996684	0.0228021	0.996686	0.0227961	0.996471	0.0233444	-0.00932618	0.566734	0.832493	0.832493	FALSE	1	FALSE	1	FALSE	0.999007	FALSE	1	FALSE	1	FALSE	1	0.579091	FALSE	0.996232	FALSE	0.996366	FALSE	0.996396
10375	Q8IVA1	PCP2	Purkinje cell protein 2	[u'XM_058956']	19	7696578	7698343	FALSE		chr19:7685516A>G (rs202100262)	8.10992e-05	FALSE	chr19:7696622C>T (rs372643240)	0.289231	FALSE	0.997494	0.0243966	0.997491	0.0244089	0.997735	0.0232327	0.0102084	0.555552	0.999998	0.000605057	0.999998	0.000608332	1	1.19516e-05	0.00581862	0.864195	0.832527	0.832527	FALSE	1	FALSE	1	FALSE	0.999007	FALSE	1	FALSE	1	FALSE	1	0.690461	FALSE	0.997129	FALSE	0.997304	FALSE	0.997277
13647	Q96P53	WDFY2	WD repeat and FYVE domain containing 2	[u'NM_052950']	13	52158824	52333902	FALSE	0.000666667	chr13:51867476T>A (rs9535636)	0.00053902	FALSE	chr13:52234770A>G (rs541421313)	0.0150667	FALSE	0.982561	0.0994951	0.982549	0.0995291	0.983646	0.0963063	0.0112038	0.608514	0.999909	0.00649962	0.999908	0.00653481	1	1.21285e-05	0.0199292	0.682515	0.832539	0.832539	FALSE	1	FALSE	1	FALSE	0.999007	FALSE	1	FALSE	1	FALSE	1	0.852583	FALSE	1	FALSE	1	FALSE	1
6087	Q02928	CYP4A11	cytochrome P450 family 4 subfamily A member 11	[u'NM_000778']	1	47395790	47407105	FALSE	0.00120663	chr1:47603206G>A (rs369829008)	5.15419e-05	FALSE	chr1:47401295G>A (rs536870781)	0.0221412	FALSE	0.741794	0.407845	0.74184	0.40782	0.73748	0.410094	-0.0106627	0.545419	0.982894	0.122514	0.982896	0.122504	0.982718	0.123476	-0.00144516	0.912355	0.832595	0.832595	FALSE	1	FALSE	1	FALSE	0.999007	FALSE	1	FALSE	1	FALSE	1	0.636205	FALSE	0.996232	FALSE	0.996366	FALSE	0.996396
13339	Q96JI7	SPG11	SPG11, spatacsin vesicle trafficking associated	[u'NM_001160227']	15	44855322	44955845	FALSE		chr15:45428787T>A (rs566622588)	2.25711e-06	FALSE	chr15:44944355G>C (rs146109825)	0.0276497	FALSE	0.799871	0.13601	0.799887	0.136034	0.798387	0.133756	-0.0111221	0.555455	0.968487	0.0664734	0.968489	0.066468	0.968268	0.0669671	-0.00331891	0.759652	0.832657	0.832657	FALSE	1	FALSE	1	FALSE	0.999007	FALSE	1	FALSE	1	FALSE	1	0.995931	FALSE	1	FALSE	1	FALSE	1
196	A6NCI4	VWA3A	von Willebrand factor A domain containing 3A	[u'NM_173615']	16	22103959	22167220	FALSE		chr16:22269891G>A (rs201576066)	0.00184779	FALSE	chr16:22155667G>A (rs371603505)	0.00362706	FALSE	0.536978	0.214785	0.536994	0.214788	0.535484	0.214473	-0.00703324	0.716758	0.863177	0.0952003	0.863167	0.0952039	0.864133	0.0948661	0.0101642	0.54748	0.832689	0.832689	FALSE	1	FALSE	1	FALSE	0.999007	FALSE	1	FALSE	1	FALSE	1	0.353089	FALSE	0.996232	FALSE	0.996366	FALSE	0.996396
5200	P53602	MVD	mevalonate diphosphate decarboxylase	[u'NM_002461']	16	88718936	88729488	FALSE	0.00898467	chr16:88801176T>C (rs539874808)	0.00026779	FALSE	chr16:88725120G>A (rs200509037)	0.0141837	FALSE	0.973039	0.107721	0.973043	0.107709	0.972668	0.108841	-0.00345926	0.833042	1	0.00427347	0.999999	0.00429641	1.00004	0.000399206	0.0122878	0.581313	0.832741	0.832741	FALSE	1	FALSE	1	FALSE	0.999007	FALSE	1	FALSE	1	FALSE	1	0.714681	FALSE	0.997798	FALSE	0.997911	FALSE	0.997907
17832	Q9Y5H4	PCDHGA1	protocadherin gamma subfamily A, 1	[u'NM_018912']	5	140710252	140890737	FALSE	0.00222843	chr5:141358061T>G (rs146256995)	2.07822e-05	FALSE	chr5:140712259G>C (rs529761543)	0.00490748	FALSE	0.828887	0.0656334	0.828889	0.0656379	0.828726	0.0652194	-0.00247969	0.918682	0.937009	0.0312747	0.937011	0.0312772	0.936851	0.0310469	-0.00514712	0.788793	0.832761	0.832761	FALSE	1	FALSE	1	FALSE	0.999007	FALSE	1	FALSE	1	FALSE	1	0.785166	FALSE	1	FALSE	1	FALSE	1
3500	P16562	CRISP2	cysteine rich secretory protein 2	[u'NM_003296']	6	49660489	49676909	FALSE		chr6:49415384T>G (rs199655896)	0.00281225	FALSE	chr6:49666100T>C (rs34457011)	0.00936854	FALSE	0.961448	0.186154	0.961434	0.186183	0.962805	0.183452	0.00741904	0.640418	0.999659	0.0179769	0.999655	0.0180742	1	3.79018e-05	0.0270824	0.627474	0.832762	0.832762	FALSE	1	FALSE	1	FALSE	0.999007	FALSE	1	FALSE	1	FALSE	1	0.619472	FALSE	0.996232	FALSE	0.996366	FALSE	0.996396
6923	Q14669	TRIP12	thyroid hormone receptor interactor 12	[u'NM_004238']	2	230632273	230744795	FALSE		chr2:230223351G>A (rs201404779)	0.00248498	FALSE	chr2:230723691C>T (rs199831120)	0.00849493	FALSE	0.99776	0.0194804	0.997762	0.0194726	0.997655	0.0201833	-0.00537102	0.739076	1.00001	0.000499544	1.00001	0.00050002	1.00001	0.000453502	0.00998971	0.584136	0.832979	0.832979	FALSE	1	FALSE	1	FALSE	0.999007	FALSE	1	FALSE	1	FALSE	1	0.196132	FALSE	0.996232	FALSE	0.996366	FALSE	0.996396
2160	O95352	ATG7	autophagy related 7	[u'NM_006395']	3	11340170	11596314	FALSE		chr3:11301336C>T (rs549839858)	0.000194222	FALSE	chr3:11421464C>T (rs371719722)	0.00296259	FALSE	0.943167	0.180899	0.943154	0.180925	0.944303	0.178557	0.00638875	0.718103	0.999268	0.0197772	0.99927	0.0197518	0.999127	0.0219892	-0.00683014	0.661159	0.833142	0.833142	FALSE	1	FALSE	1	FALSE	0.999007	FALSE	1	FALSE	1	FALSE	1	0.64584	FALSE	0.996232	FALSE	0.996366	FALSE	0.996396
12939	Q96CB5	C8orf44	chromosome 8 open reading frame 44	[u'NM_019607']	8	67589944	67592186	FALSE		chr8:67488510T>C (rs371430055)	0.000114836	FALSE	chr8:67592035T>C (rs544599738)	0.000185295	FALSE	0.584196	0.395996	0.584156	0.395998	0.587918	0.395797	0.00950399	0.615493	0.929889	0.21159	0.929868	0.211622	0.931819	0.208665	0.00928607	0.630537	0.833153	0.833153	FALSE	1	FALSE	1	FALSE	0.999007	FALSE	1	FALSE	1	FALSE	1	0.911338	FALSE	1	FALSE	1	FALSE	1
12228	Q8WUJ1	CYB5D2	cytochrome b5 domain containing 2	[u'NM_144611']	17	4047050	4060373	FALSE		chr17:3938972A>C (rs17175983)	0.0014425	FALSE	chr17:4047213T>C (rs369636605)	0.0317618	FALSE	0.979415	0.0904014	0.979424	0.0903782	0.978579	0.092507	-0.00924943	0.549054	0.999937	0.00424649	0.999937	0.00425127	0.999932	0.00378053	-0.00140759	0.971658	0.833163	0.833163	FALSE	1	FALSE	1	FALSE	0.999007	FALSE	1	FALSE	1	FALSE	1	0.255664	FALSE	0.996232	FALSE	0.996366	FALSE	0.996396
9028	Q6PF05	TTC23L	tetratricopeptide repeat domain 23 like	[u'NM_144725']	5	34840777	34896880	FALSE		chr5:34945012G>A (rs144600070)	0.000480904	FALSE	chr5:34869107C>G (rs546430726)	0.0289378	FALSE	0.515741	0.242029	0.51576	0.242043	0.514001	0.240762	-0.00728407	0.604305	0.870329	0.210162	0.870343	0.210154	0.868974	0.210915	-0.00650277	0.650534	0.83323	0.83323	FALSE	1	FALSE	1	FALSE	0.999007	FALSE	1	FALSE	1	FALSE	1	0.518141	FALSE	0.996232	FALSE	0.996366	FALSE	0.996396
15413	Q9H8X2	IPPK	inositol-pentakisphosphate 2-kinase	[u'NM_022755']	9	95378117	95432270	FALSE		chr9:95792727C>T (rs77479128)	0.00135855	FALSE	chr9:95418743A>G (rs369189658)	0.0564156	FALSE	0.935734	0.174815	0.935723	0.174843	0.936722	0.172207	0.00575335	0.649091	0.99915	0.0182257	0.999152	0.0182168	0.999002	0.0190265	-0.00800657	0.73179	0.833243	0.833243	FALSE	1	FALSE	1	FALSE	0.999007	FALSE	1	FALSE	1	FALSE	1	0.763845	FALSE	1	FALSE	1	FALSE	1
2747	P06454	PTMA	prothymosin, alpha	[u'NM_001099285']	2	232573417	232577558	FALSE		chr2:232458459C>A (rs60437000)	0.000766257	FALSE	chr2:232576097A>G (rs200825742)	0.742444	FALSE	0.999798	0.0110199	0.999798	0.0110013	0.999762	0.0126109	-0.00302217	0.726064	1	1.04816e-09	1	1.05383e-09	1	0	0	0.609304	0.833312	0.833312	FALSE	1	FALSE	1	FALSE	0.999007	FALSE	1	FALSE	1	FALSE	1	0.722975	FALSE	0.997839	FALSE	0.998132	FALSE	0.99801
16549	Q9P203	BTBD7	BTB domain containing 7	[u'NM_001002860']	14	93708622	93762397	FALSE		chr14:94004527G>A (rs199853805)	0.000372686	FALSE	chr14:93708848C>T (rs202159154)	0.00320673	FALSE	0.992781	0.0342963	0.992781	0.0342936	0.992848	0.0345462	0.00195334	0.918347	1.00001	0.00112777	1.00001	0.00112819	0.99999	0.00108813	-0.0159721	0.551945	0.833415	0.833415	FALSE	1	FALSE	1	FALSE	0.999007	FALSE	1	FALSE	1	FALSE	1	0.354088	FALSE	0.996232	FALSE	0.996366	FALSE	0.996396
17136	Q9UL19	RARRES3	retinoic acid receptor responder 3	[u'NM_004585']	11	63304341	63313725	FALSE		chr11:63326010C>T (rs144559577)	0.00200905	FALSE	chr11:63312347T>G (rs149305921)	0.0262739	FALSE	0.998316	0.0251261	0.998319	0.0251106	0.998091	0.0265074	-0.00883273	0.667956	1	7.77736e-05	1	7.81947e-05	1	5.59647e-07	-0.00646782	0.668594	0.833454	0.833454	FALSE	1	FALSE	1	FALSE	0.999007	FALSE	1	FALSE	1	FALSE	1	0.229037	FALSE	0.996232	FALSE	0.996366	FALSE	0.996396
354	A6NL08	OR6C75	olfactory receptor family 6 subfamily C member 75	[u'NM_001005497']	12	55758895	55759830	FALSE		chr12:55794970C>T (rs148263008)	0.000200942	FALSE	chr12:55759499T>C (rs112334098)	0.186986	FALSE	0.99589	0.0487864	0.995885	0.048819	0.99639	0.0456864	0.0106795	0.604501	1	0.000259987	1	0.00026139	1	1.48039e-05	-0.00257573	0.755017	0.833622	0.833622	FALSE	1	FALSE	1	FALSE	0.999007	FALSE	1	FALSE	1	FALSE	1	0.251976	FALSE	0.996232	FALSE	0.996366	FALSE	0.996396
812	O00750	PIK3C2B	phosphatidylinositol-4-phosphate 3-kinase catalytic subunit type 2 beta	[u'NM_002646']	1	204393983	204438930	FALSE		chr1:204167611A>G (rs137912417)	0.000107554	FALSE	chr1:204413266C>T (rs374222717)	0.000126004	FALSE	0.95041	0.106514	0.950402	0.106532	0.951121	0.104877	0.00680809	0.681486	0.999915	0.00676154	0.999916	0.00675598	0.999865	0.00725553	-0.00727818	0.660503	0.833635	0.833635	FALSE	1	FALSE	1	FALSE	0.999007	FALSE	1	FALSE	1	FALSE	1	0.557993	FALSE	0.996232	FALSE	0.996366	FALSE	0.996396
13713	Q96PZ0	PUS7	pseudouridylate synthase 7 (putative)	[u'NM_019042']	7	105098240	105148959	FALSE	0.00775556	chr7:104748053A>G (rs577670610)	0.00062906	FALSE	chr7:105146449C>T (rs544766570)	0.078438	FALSE	0.971892	0.118043	0.971881	0.118065	0.972875	0.116038	0.00849294	0.645481	0.999923	0.00806003	0.999922	0.00805892	0.999985	0.00816125	0.00774616	0.681772	0.833849	0.833849	FALSE	1	FALSE	1	FALSE	0.999007	FALSE	1	FALSE	1	FALSE	1	0.355442	FALSE	0.996232	FALSE	0.996366	FALSE	0.996396
17397	Q9UQ53	MGAT4B	mannosyl (alpha-1,3-)-glycoprotein beta-1,4-N-acetylglucosaminyltransferase, isozyme B	[u'NM_014275']	5	179225048	179233583	FALSE		chr5:179199000A>G (rs76987396)	0.000967266	FALSE	chr5:179227548G>A (rs184474398)	0.00988913	FALSE	0.972205	0.109147	0.972195	0.109168	0.97309	0.107194	0.00827083	0.687055	0.999839	0.00771525	0.999839	0.00770495	0.999773	0.00861052	-0.00806859	0.679043	0.8339	0.8339	FALSE	1	FALSE	1	FALSE	0.999007	FALSE	1	FALSE	1	FALSE	1	0.477217	FALSE	0.996232	FALSE	0.996366	FALSE	0.996396
312	A6NIJ9	OR6C70	olfactory receptor family 6 subfamily C member 70	[u'NM_001005499']	12	55862987	55863922	FALSE		chr12:55794970C>T (rs148263008)	0.000200942	FALSE	chr12:55863876G>A (rs375430845)	0.000273443	FALSE	0.101558	0.242349	0.101542	0.242318	0.103051	0.245186	0.00618907	0.67022	0.485359	0.467304	0.485389	0.467308	0.482568	0.466924	-0.00603842	0.780747	0.833936	0.833936	FALSE	1	FALSE	1	FALSE	0.999007	FALSE	1	FALSE	1	FALSE	1	0.838197	FALSE	1	FALSE	1	FALSE	1
437	A8MT33	SYCE1L	synaptonemal complex central element protein 1 like	[u'NM_001129979']	16	77233349	77246825	FALSE		chr16:77228289G>A (rs536373996)	0.00031213	FALSE	chr16:77233394A>G (rs4888607)	0.0447054	FALSE	0.447059	0.164174	0.447053	0.164165	0.447576	0.16496	0.00317559	0.937017	0.892731	0.136949	0.892748	0.136928	0.891085	0.13881	-0.012066	0.547142	0.833948	0.833948	FALSE	1	FALSE	1	FALSE	0.999007	FALSE	1	FALSE	1	FALSE	1	0.401005	FALSE	0.996232	FALSE	0.996366	FALSE	0.996396
14367	Q9BUK6	MSTO1	misato 1, mitochondrial distribution and morphology regulator	[u'NM_018116']	1	155580040	155584061	FALSE		chr1:155295267C>T (rs369273926)	0.000445481	FALSE	chr1:155583984C>A (rs543213250)	0.234768	FALSE	0.853657	0.156255	0.853652	0.156259	0.854204	0.155912	0.00353957	0.786847	0.9857	0.0522879	0.985705	0.0522798	0.985274	0.0530281	-0.00818534	0.661131	0.833997	0.833997	FALSE	1	FALSE	1	FALSE	0.999007	FALSE	1	FALSE	1	FALSE	1	0.725093	FALSE	0.998088	FALSE	0.998371	FALSE	0.998235
3885	P23743	DGKA	diacylglycerol kinase alpha	[u'NM_001345']	12	56330288	56347549	FALSE	0.00748325	chr12:55863876G>A (rs375430845)	0.000273443	FALSE	chr12:56334463G>A (rs751345629)	0.106638	FALSE	0.984087	0.0811919	0.984077	0.0812059	0.984946	0.0798898	0.0107835	0.657042	0.99999	0.0023582	0.99999	0.00237066	1.00001	0.000366803	0.0113147	0.673748	0.833998	0.833998	FALSE	1	FALSE	1	FALSE	0.999007	FALSE	1	FALSE	1	FALSE	1	0.898144	FALSE	1	FALSE	1	FALSE	1
13850	Q96S99	PLEKHF1	pleckstrin homology and FYVE domain containing 1	[u'NM_024310']	19	30164747	30165583	FALSE		chr19:30106250C>T (rs138123473)	8.67175e-06	FALSE	chr19:30165372G>C (rs560949957)	0.0083943	FALSE	0.997674	0.034308	0.997679	0.0342222	0.99725	0.041451	-0.0112736	0.565163	1	3.18783e-05	1	3.20513e-05	1	1.04804e-08	0	0.851929	0.834036	0.834036	FALSE	1	FALSE	1	FALSE	0.999007	FALSE	1	FALSE	1	FALSE	1	0.672797	FALSE	0.996232	FALSE	0.996366	FALSE	0.996396
11771	Q8NH70	OR4A16	olfactory receptor family 4 subfamily A member 16	[u'NM_001005274']	11	55110677	55111660	FALSE		chr11:55371673G>C (rs61730928)	0.00109291	FALSE	chr11:55111083G>A (rs143065334)	0.061962	FALSE	0.272846	0.327113	0.272867	0.327124	0.270888	0.326041	-0.00606079	0.765062	0.817542	0.386693	0.817518	0.386671	0.819735	0.388678	0.00571899	0.688142	0.834116	0.834116	FALSE	1	FALSE	1	FALSE	0.999007	FALSE	1	FALSE	1	FALSE	1	0.869263	FALSE	1	FALSE	1	FALSE	1
9699	Q7RTS3	PTF1A	pancreas specific transcription factor, 1a	[u'NM_178161']	10	23481460	23482832	FALSE		chr10:23361114C>T (rs79562159)	0.00279527	FALSE	chr10:23481845C>T (rs370163562)	0.045829	FALSE	0.886045	0.0777144	0.886045	0.077693	0.886052	0.0796565	9.01484e-05	0.898638	0.981032	0.0366087	0.981027	0.0366122	0.981493	0.0362889	0.0127922	0.594528	0.834123	0.834123	FALSE	1	FALSE	1	FALSE	0.999007	FALSE	1	FALSE	1	FALSE	1	0.177293	FALSE	0.996232	FALSE	0.996366	FALSE	0.996396
2743	P06340	HLA-DOA	major histocompatibility complex, class II, DO alpha	[u'NM_002119']	6	32974618	32977313	FALSE		chr6:33236817AC>A (Affx-80274925)	0.000695405	FALSE	chr6:32975945G>A (rs534860530)	0.290811	FALSE	0.973725	0.146871	0.973714	0.146898	0.974782	0.144376	0.00733299	0.725232	0.999842	0.0116937	0.99984	0.011757	1	2.6101e-05	0.0193222	0.595028	0.834135	0.834135	FALSE	1	FALSE	1	FALSE	0.999007	FALSE	1	FALSE	1	FALSE	1	0.998074	FALSE	1	FALSE	1	FALSE	1
17234	Q9ULX6	AKAP8L	A-kinase anchoring protein 8 like	[u'NM_014371']	19	15490936	15529734	FALSE		chr19:15230229C>T (rs139972898)	2.42737e-05	FALSE	chr19:15514392C>T (rs560801139)	0.0384829	FALSE	0.569401	0.0241198	0.569401	0.0241276	0.569454	0.0233866	0.00224521	0.922241	0.696429	0.0196249	0.696429	0.0196254	0.696441	0.0195808	0.000577709	0.953891	0.834136	0.834136	FALSE	1	FALSE	1	FALSE	0.999007	FALSE	1	FALSE	1	FALSE	1	0.743255	FALSE	0.998946	FALSE	0.999176	FALSE	0.999084
7007	Q14C87	TMEM132D	transmembrane protein 132D	[u'NM_133448']	12	129558423	130387884	FALSE		chr12:129248461G>C (rs11059890)	0.000216054	FALSE	chr12:129558863C>T (rs750082666)	0.00361857	FALSE	0.948323	0.0965341	0.948314	0.0965333	0.9491	0.0966135	0.00814142	0.670636	0.999583	0.00675581	0.999583	0.00677201	0.999637	0.00504501	0.00906356	0.673701	0.834174	0.834174	FALSE	1	FALSE	1	FALSE	0.999007	FALSE	1	FALSE	1	FALSE	1	0.594565	FALSE	0.996232	FALSE	0.996366	FALSE	0.996396
11748	Q8NH09	OR8S1	olfactory receptor family 8 subfamily S member 1	[u'NM_001005203']	12	48919415	48921883	FALSE		chr12:48596568G>A (rs145180020)	0.000125166	FALSE	chr12:48921830C>T (rs759049231)	0.189518	FALSE	0.0253552	0.107981	0.0253458	0.107962	0.0262218	0.109692	0.00804892	0.718037	0.733455	0.463136	0.733418	0.463144	0.736788	0.462388	0.0072815	0.621792	0.834232	0.834232	FALSE	1	FALSE	1	FALSE	0.999007	FALSE	1	FALSE	1	FALSE	1	0.686957	FALSE	0.996994	FALSE	0.997162	FALSE	0.997148
12440	Q8WYK1	CNTNAP5	contactin associated protein like 5	[u'NM_130773']	2	124783228	125671862	FALSE		chr2:125529756G>A (rs115102609)	0.00169245	FALSE	chr2:125204408C>T (rs201637133)	0.0877029	FALSE	0.93104	0.159463	0.931061	0.159424	0.929149	0.163004	-0.0118574	0.570647	0.999259	0.0185768	0.999259	0.0185736	0.999278	0.0188645	0.00101572	0.894787	0.83437	0.83437	FALSE	1	FALSE	1	FALSE	0.999007	FALSE	1	FALSE	1	FALSE	1	0.832638	FALSE	1	FALSE	1	FALSE	1
1503	O60487	MPZL2	myelin protein zero like 2	[u'NM_005797']	11	118127968	118134868	FALSE		chr11:118133258A>G (rs201506295)	1.24169e-05	FALSE	chr11:118133258A>G (rs201506295)	1.24169e-05	FALSE	0.98142	0.11438	0.981432	0.11435	0.980294	0.117161	-0.00983679	0.710088	0.999929	0.00752216	0.999928	0.00756284	1	0.000262586	0.0142469	0.675585	0.834498	0.834498	FALSE	1	FALSE	1	FALSE	0.999007	FALSE	1	FALSE	1	FALSE	1	0.468953	FALSE	0.996232	FALSE	0.996366	FALSE	0.996396
641	H3BU77	CCDC179	coiled-coil domain containing 179	[u'NM_001195637']	11	22869059	22881967	FALSE		chr11:22813463A>G (rs2109681)	0.00457257	FALSE	chr11:22881931C>T (rs145779712)	0.0670045	FALSE	0.798774	0.166554	0.798752	0.166536	0.800839	0.168212	0.0124703	0.547682	0.97151	0.075126	0.971506	0.0751296	0.97195	0.0747905	0.00593182	0.839252	0.834516	0.834516	FALSE	1	FALSE	1	FALSE	0.999007	FALSE	1	FALSE	1	FALSE	1	0.0710371	FALSE	0.972021	FALSE	0.978907	FALSE	0.974723
952	O14880	MGST3	microsomal glutathione S-transferase 3	[u'NM_004528']	1	165619085	165624738	FALSE		chr1:165126948T>C (rs6660004)	0.000210435	FALSE	chr1:165620270C>T (rs199834809)	0.0149508	FALSE	0.998616	0.0230793	0.998619	0.0230305	0.998341	0.0271997	-0.0110097	0.55792	0.999998	0.000996648	0.999998	0.00100204	1	5.61808e-09	0.00260777	0.933268	0.834569	0.834569	FALSE	1	FALSE	1	FALSE	0.999007	FALSE	1	FALSE	1	FALSE	1	0.400556	FALSE	0.996232	FALSE	0.996366	FALSE	0.996396
11215	Q8N9N2	ASCC1	activating signal cointegrator 1 complex subunit 1	[u'NM_015947']	10	73862130	73973056	FALSE		chr10:73767949G>A (rs145384892)	0.00137364	FALSE	chr10:73970502C>G (rs61758723)	0.213236	FALSE	0.969089	0.156946	0.96907	0.15699	0.970864	0.152805	0.0115822	0.677567	0.994467	0.0402085	0.994465	0.0402182	0.9947	0.0393029	0.0059315	0.899313	0.834577	0.834577	FALSE	1	FALSE	1	FALSE	0.999007	FALSE	1	FALSE	1	FALSE	1	0.796465	FALSE	1	FALSE	1	FALSE	1
6855	Q14353	GAMT	guanidinoacetate N-methyltransferase	[u'NM_138924']	19	1397361	1401475	FALSE	0.00605689	chr19:1468708C>T (rs573641683)	5.00573e-07	FALSE	chr19:1399535C>T (rs570476209)	0.0270673	FALSE	0.889789	0.207399	0.8898	0.207394	0.88875	0.207842	-0.00505446	0.917779	0.995497	0.0413756	0.995493	0.0413945	0.9959	0.0395919	0.0100393	0.576549	0.834618	0.834618	FALSE	1	FALSE	1	FALSE	0.999007	FALSE	1	FALSE	1	FALSE	1	0.596376	FALSE	0.996232	FALSE	0.996366	FALSE	0.996396
8529	Q5VYY2	LIPM	lipase family member M	[u'XM_291663']	10	90562654	90580255	FALSE		chr10:91066347A>C (rs746342657)	0.00196682	FALSE	chr10:90580238C>T (rs11202862)	0.0189116	FALSE	0.88688	0.281167	0.886907	0.281145	0.88446	0.283168	-0.00866994	0.629845	0.990475	0.0861874	0.990485	0.086148	0.989537	0.0897388	-0.0107857	0.618405	0.834675	0.834675	FALSE	1	FALSE	1	FALSE	0.999007	FALSE	1	FALSE	1	FALSE	1	0.390714	FALSE	0.996232	FALSE	0.996366	FALSE	0.996396
13230	Q96HE9	PRR11	proline rich 11	[u'NM_018304']	17	57247114	57278989	FALSE		chr17:57644092A>G (rs559969785)	0.000782504	FALSE	chr17:57262478C>A (rs201630179)	0.108479	FALSE	0.984666	0.0960412	0.98467	0.096066	0.984311	0.0937275	-0.00378527	0.814649	0.999971	0.0043536	0.99997	0.00437695	1.00001	0.000422947	0.013476	0.587783	0.834832	0.834832	FALSE	1	FALSE	1	FALSE	0.999007	FALSE	1	FALSE	1	FALSE	1	0.228469	FALSE	0.996232	FALSE	0.996366	FALSE	0.996396
9388	Q6ZNB6	NFXL1	nuclear transcription factor, X-box binding like 1	[u'NM_152995']	4	47850183	47916220	FALSE	0.00914064	chr4:48255189C>T (rs11727166)	0.000221865	FALSE	chr4:47887670GTCGACTAAA>G (4:47887670_GTCGACTAAA_G)	0.00230665	FALSE	0.831588	0.154749	0.831574	0.154708	0.83283	0.158529	0.00801693	0.55381	0.980655	0.0597237	0.980655	0.0597241	0.980616	0.0596829	-0.000655912	0.942221	0.834931	0.834931	FALSE	1	FALSE	1	FALSE	0.999007	FALSE	1	FALSE	1	FALSE	1	0.222836	FALSE	0.996232	FALSE	0.996366	FALSE	0.996396
14523	Q9BXC0	HCAR1	hydroxycarboxylic acid receptor 1	[u'NM_032554']	12	123213849	123214886	FALSE		chr12:123647578A>C (rs143092715)	1.38241e-05	FALSE	chr12:123213938T>C (rs369836460)	0.0505657	FALSE	0.965015	0.134616	0.964999	0.134645	0.966406	0.131934	0.0105512	0.553779	0.999963	0.0057963	0.999963	0.00582617	0.999979	0.00127642	0.00392895	0.890082	0.834954	0.834954	FALSE	1	FALSE	1	FALSE	0.999007	FALSE	1	FALSE	1	FALSE	1	0.935146	FALSE	1	FALSE	1	FALSE	1
2642	P04629	NTRK1	neurotrophic receptor tyrosine kinase 1	[u'NM_002529']	1	156830727	156851431	FALSE	0.00619543	chr1:156810852C>T (rs576951236)	0.000310637	FALSE	chr1:156843613C>T (rs561243137)	0.0732609	FALSE	0.846257	0.332563	0.846286	0.332524	0.843569	0.336107	-0.0081277	0.747657	1.00206	0.0602258	1.00206	0.0601454	1.00133	0.0672163	-0.0115511	0.630344	0.83496	0.83496	FALSE	1	FALSE	1	FALSE	0.999007	FALSE	1	FALSE	1	FALSE	1	0.716576	FALSE	0.997839	FALSE	0.998132	FALSE	0.99801
3577	P17900	GM2A	GM2 ganglioside activator	[u'NM_000405']	5	150632778	150647009	FALSE		chr5:150578618G>C (rs114476897)	3.6073e-06	FALSE	chr5:150646933A>G (rs564534389)	0.023289	FALSE	0.46003	0.209903	0.460055	0.209934	0.457665	0.206949	-0.0114679	0.579362	0.848113	0.189636	0.848112	0.189634	0.848288	0.189819	0.000931173	0.969161	0.834973	0.834973	FALSE	1	FALSE	1	FALSE	0.999007	FALSE	1	FALSE	1	FALSE	1	0.353998	FALSE	0.996232	FALSE	0.996366	FALSE	0.996396
3682	P20273	CD22	CD22 molecule	[u'NM_001771']	19	35822944	35837597	FALSE	0.001794	chr19:36303164A>G (rs200944486)	0.000583663	FALSE	chr19:35827058C>G (rs553841282)	0.02781	FALSE	0.861091	0.174553	0.861093	0.174572	0.860916	0.172838	-0.00101911	0.865635	0.990146	0.0478135	0.990152	0.0478056	0.98965	0.0485284	-0.0104253	0.548259	0.835025	0.835025	FALSE	1	FALSE	1	FALSE	0.999007	FALSE	1	FALSE	1	FALSE	1	0.891185	FALSE	1	FALSE	1	FALSE	1
12208	Q8WU79	SMAP2	small ArfGAP2	[u'NM_022733']	1	40839793	40887770	FALSE		chr1:40781324C>T (rs193238892)	0.00175374	FALSE	chr1:40879852C>G (rs185341063)	0.308519	FALSE	0.996987	0.0340399	0.996991	0.0340388	0.996599	0.0341363	-0.0115056	0.561884	0.999999	0.000865035	0.999999	0.00086972	1	3.31398e-07	0.00135689	0.907369	0.835138	0.835138	FALSE	1	FALSE	1	FALSE	0.999007	FALSE	1	FALSE	1	FALSE	1	0.885124	FALSE	1	FALSE	1	FALSE	1
18021	Q9Y6R0	NUMBL	NUMB like, endocytic adaptor protein	[u'NM_004756']	19	41173376	41196388	FALSE		chr19:41073783A>G (rs779661442)	9.87315e-05	FALSE	chr19:41188833T>A (rs199917873)	0.00128476	FALSE	0.176275	0.344075	0.176271	0.344057	0.176668	0.345697	0.00115255	0.901063	0.663498	0.444883	0.663549	0.444871	0.658808	0.445989	-0.0106439	0.609992	0.835145	0.835145	FALSE	1	FALSE	1	FALSE	0.999007	FALSE	1	FALSE	1	FALSE	1	0.941883	FALSE	1	FALSE	1	FALSE	1
17466	Q9Y265	RUVBL1	RuvB like AAA ATPase 1	[u'NM_001319084']	3	127800096	127842567	FALSE		chr3:127379635C>T (rs34691761)	0.00587629	FALSE	chr3:127842464G>A (rs561000621)	0.517699	FALSE	0.999628	0.00910589	0.999627	0.00911955	0.999696	0.00774553	0.00817228	0.610887	1	1.02068e-06	1	1.02621e-06	1	4.49447e-09	0	0.748411	0.835155	0.835155	FALSE	1	FALSE	1	FALSE	0.999007	FALSE	1	FALSE	1	FALSE	1	0.718497	FALSE	0.997839	FALSE	0.998132	FALSE	0.99801
8186	Q5SW96	LDLRAP1	low density lipoprotein receptor adaptor protein 1	[u'NM_015627']	1	25870190	25893480	FALSE		chr1:26135244C>CA (Affx-80290675)	0.000674608	FALSE	chr1:25890188C>T (rs114583297)	0.0119227	FALSE	0.630482	0.195659	0.630504	0.195685	0.628466	0.193239	-0.0104779	0.62993	0.906827	0.148867	0.906842	0.148861	0.905439	0.149368	-0.00940588	0.618852	0.835176	0.835176	FALSE	1	FALSE	1	FALSE	0.999007	FALSE	1	FALSE	1	FALSE	1	0.516541	FALSE	0.996232	FALSE	0.996366	FALSE	0.996396
1557	O60683	PEX10	peroxisomal biogenesis factor 10	[u'NM_153818']	1	2337208	2343941	FALSE		chr1:2289030C>T (rs149332265)	0.000344566	FALSE	chr1:2341818G>A (rs202035960)	0.0220475	FALSE	0.977943	0.0911769	0.977932	0.0912434	0.978913	0.0848234	0.011127	0.550232	0.999895	0.00486993	0.999895	0.0048726	0.999895	0.00461758	-5.02272e-05	0.995731	0.835226	0.835226	FALSE	1	FALSE	1	FALSE	0.999007	FALSE	1	FALSE	1	FALSE	1	0.908188	FALSE	1	FALSE	1	FALSE	1
7493	Q2M2E3	ODF4	outer dense fiber of sperm tails 4	[u'NM_001319953']	17	8243370	8249167	FALSE		chr17:8700986G>C (rs145658151)	3.04976e-05	FALSE	chr17:8248989T>A (rs529248162)	0.180891	FALSE	0.150686	0.34535	0.150726	0.345392	0.147002	0.341466	-0.0108434	0.55936	0.688265	0.423742	0.688257	0.423746	0.68902	0.42341	0.00179935	0.966301	0.835232	0.835232	FALSE	1	FALSE	1	FALSE	0.999007	FALSE	1	FALSE	1	FALSE	1	0.750672	FALSE	0.999461	FALSE	0.999704	FALSE	0.999583
11658	Q8NGJ7	OR51A2	olfactory receptor family 51 subfamily A member 2	[u'NM_001004748']	11	4976005	4976943	FALSE		chr11:4881193C>T (rs561325859)	0.000249201	FALSE	chr11:4976322G>C (rs547433825)	0.0159465	FALSE	0.0177461	0.0469936	0.0177494	0.0470106	0.0174486	0.0453946	-0.0065089	0.767021	0.714642	0.37764	0.714603	0.377666	0.718225	0.375193	0.0096216	0.56982	0.835234	0.835234	FALSE	1	FALSE	1	FALSE	0.999007	FALSE	1	FALSE	1	FALSE	1	0.539569	FALSE	0.996232	FALSE	0.996366	FALSE	0.996396
14726	Q9BZJ0	CRNKL1	crooked neck pre-mRNA splicing factor 1	[u'NM_001278625']	20	20016842	20036658	FALSE		chr20:20177377C>A (rs116517823)	0.00177892	FALSE	chr20:20033316G>A (rs142988900)	0.0804195	FALSE	0.420648	0.28661	0.420616	0.286601	0.423519	0.287426	0.0101139	0.560225	0.956891	0.166157	0.956882	0.16618	0.95776	0.164021	0.00531951	0.804623	0.835283	0.835283	FALSE	1	FALSE	1	FALSE	0.999007	FALSE	1	FALSE	1	FALSE	1	0.266341	FALSE	0.996232	FALSE	0.996366	FALSE	0.996396
2261	O95707	POP4	POP4 homolog, ribonuclease P/MRP subunit	[u'NM_006627']	19	30097226	30106284	FALSE		chr19:30106250C>T (rs138123473)	8.67175e-06	FALSE	chr19:30106250C>T (rs138123473)	0.0806248	FALSE	0.943978	0.20121	0.943953	0.201279	0.946281	0.194733	0.011757	0.557138	0.999362	0.0225922	0.999361	0.022608	0.999437	0.0210894	0.00344892	0.849788	0.835303	0.835303	FALSE	1	FALSE	1	FALSE	0.999007	FALSE	1	FALSE	1	FALSE	1	0.322893	FALSE	0.996232	FALSE	0.996366	FALSE	0.996396
1672	O75147	OBSL1	obscurin like 1	[u'NM_001173408']	2	220415560	220435954	FALSE		chr2:220422103G>A (rs367902110)	0.000238286	FALSE	chr2:220422103G>A (rs367902110)	0.000238286	FALSE	0.662376	0.0711756	0.66237	0.0712061	0.662962	0.06831	0.00848797	0.690637	0.921735	0.0569341	0.921731	0.0569408	0.922067	0.0563159	0.00593318	0.711826	0.835314	0.835314	FALSE	1	FALSE	1	FALSE	0.999007	FALSE	1	FALSE	1	FALSE	1	0.454979	FALSE	0.996232	FALSE	0.996366	FALSE	0.996396
9371	Q6ZN16	MAP3K15	mitogen-activated protein kinase kinase kinase 15	[u'NM_001001671']	X	19378870	19533379	FALSE		chrX:19983370T>C (rs750230671)	0.000446971	FALSE	chrX:19410555G>A (rs149411845)	0.0043388	FALSE	0.737213	0.110657	0.737163	0.11069	0.74186	0.107535	0.0430448	0.660484	0.866903	0.0780876	0.86693	0.0780939	0.864475	0.077467	-0.0315598	0.570743	0.835339	0.835339	FALSE	1	FALSE	1	FALSE	0.999007	FALSE	1	FALSE	1	FALSE	1	0.707991	FALSE	0.997207	FALSE	0.99738	FALSE	0.997326
16298	Q9NY12	GAR1	GAR1 ribonucleoprotein	[u'NM_018983']	4	110737321	110745584	FALSE		chr4:110615839C>T (rs5030674)	0.000160886	FALSE	chr4:110737403A>T (rs147082071)	0.223268	FALSE	0.994454	0.042021	0.994451	0.042034	0.994727	0.0408046	0.00666065	0.798736	0.999999	0.000490257	0.999999	0.000492826	1	8.83914e-05	0.00841775	0.588248	0.835442	0.835442	FALSE	1	FALSE	1	FALSE	0.999007	FALSE	1	FALSE	1	FALSE	1	0.83221	FALSE	1	FALSE	1	FALSE	1
12513	Q92558	WASF1	WAS protein family member 1	[u'NM_003931']	6	110421728	110448804	FALSE		chr6:110752454C>T (rs147964291)	0.00573649	FALSE	chr6:110422928G>A (rs138145693)	0.176558	FALSE	0.998141	0.0225558	0.998138	0.0226004	0.998417	0.017972	0.0136446	0.549183	1	0.000125141	1	0.000125816	1	8.02017e-06	0.00200586	0.981686	0.835563	0.835563	FALSE	1	FALSE	1	FALSE	0.999007	FALSE	1	FALSE	1	FALSE	1	0.94176	FALSE	1	FALSE	1	FALSE	1
2402	P00533	EGFR	epidermal growth factor receptor	[u'NM_005228']	7	55086971	55273307	FALSE	0.193192	chr7:55654430G>A (rs6948102)	0.00294876	FALSE	chr7:55273207T>C (rs556324078)	0.0380959	FALSE	0.87288	0.144102	0.872865	0.144142	0.87426	0.140344	0.00980911	0.559203	0.988947	0.0429209	0.988947	0.0429187	0.988933	0.0431242	-0.000324197	0.97732	0.835617	0.835617	FALSE	1	FALSE	1	FALSE	0.999007	FALSE	1	FALSE	1	FALSE	1	0.6074	FALSE	0.996232	FALSE	0.996366	FALSE	0.996396
1819	O75603	GCM2	glial cells missing homolog 2	[u'NM_004752']	6	10874231	10882026	FALSE		chr6:11190778C>G (rs148889971)	0.00081063	FALSE	chr6:10874676G>A (rs201711449)	0.00115754	FALSE	0.970839	0.135439	0.970842	0.135436	0.970643	0.135667	-0.00146646	0.993563	0.999908	0.00857075	0.999908	0.0085567	0.999835	0.0097778	-0.00796669	0.549855	0.835621	0.835621	FALSE	1	FALSE	1	FALSE	0.999968	FALSE	1	FALSE	1	FALSE	1	0.787224	FALSE	1	FALSE	1	FALSE	1
5398	P56817	BACE1	beta-secretase 1	[u'NM_001207048']	11	117160285	117186511	FALSE		chr11:117246442C>T (rs575328059)	3.15506e-07	TRUE	chr11:117160389C>T (rs552807233)	0.00317549	FALSE	0.0604172	0.00164403	0.060417	0.00164653	0.0604354	0.00139461	0.012015	0.525808	0.0890729	0.00605052	0.0890737	0.00608245	0.0889973	0.000963934	-0.0175493	0.519303	0.835625	0.835625	FALSE	1	FALSE	1	FALSE	0.999007	FALSE	1	FALSE		FALSE	1	0.429723	FALSE	0.996232	FALSE		FALSE	0.996396
3346	P13807	GYS1	glycogen synthase 1	[u'NM_002103']	19	49472548	49496369	FALSE		chr19:49794007G>T (rs189786711)	7.76492e-05	FALSE	chr19:49488819C>T (rs192597341)	0.0678977	FALSE	0.988761	0.0842784	0.988752	0.0843098	0.989581	0.0813327	0.00999903	0.563475	0.999981	0.00354201	0.999981	0.00356119	1	1.05784e-05	0.00783477	0.826711	0.835627	0.835627	FALSE	1	FALSE	1	FALSE	0.999007	FALSE	1	FALSE	1	FALSE	1	0.655861	FALSE	0.996232	FALSE	0.996366	FALSE	0.996396
15527	Q9HB58	SP110	SP110 nuclear body protein	[u'NM_080424']	2	231033843	231081642	FALSE		chr2:231266412A>G (rs540839129)	0.00254149	FALSE	chr2:231065630G>A (rs59573011)	0.069162	FALSE	0.158711	0.0715106	0.158709	0.0714944	0.158893	0.0729894	0.00255304	0.963433	0.507567	0.275055	0.507533	0.275035	0.510708	0.276796	0.0115084	0.550427	0.835631	0.835631	FALSE	1	FALSE	1	FALSE	0.999007	FALSE	1	FALSE	1	FALSE	1	0.991497	FALSE	1	FALSE	1	FALSE	1
5626	P61812	TGFB2	transforming growth factor beta 2	[u'NM_003238']	1	218520044	218614701	FALSE		chr1:218614765A>C (Affx-89025470)	0.00331401	FALSE	chr1:218614578A>C (rs577318480)	0.188921	FALSE	0.993252	0.0411494	0.993256	0.0411468	0.992862	0.0413791	-0.00954527	0.643275	0.999991	0.00141551	0.999991	0.00142317	1	6.65293e-06	0.0088251	0.724009	0.835646	0.835646	FALSE	1	FALSE	1	FALSE	0.999007	FALSE	1	FALSE	1	FALSE	1	0.765166	FALSE	1	FALSE	1	FALSE	1
4208	P31274	HOXC9	homeobox C9	[u'NM_006897']	12	54393973	54396455	FALSE		chr12:54460608G>C (rs117154609)	0.000257032	FALSE	chr12:54394087A>G (rs569699265)	0.0068796	FALSE	0.998858	0.0218991	0.998861	0.021892	0.998586	0.0225405	-0.012375	0.550797	0.999999	0.000576476	0.999999	0.000579598	1	5.35463e-06	0.00276314	0.966546	0.83571	0.83571	FALSE	1	FALSE	1	FALSE	0.999007	FALSE	1	FALSE	1	FALSE	1	0.0198629	FALSE	0.824217	FALSE	0.830268	FALSE	0.827187
3053	P0CG32	ZCCHC18	zinc finger CCHC-type containing 18	[u'NM_001143978']	X	103358803	103360011	FALSE		chrX:103242894G>A (rs71203799)	0.00176794	FALSE	chrX:103359787T>C (rs781818929)	0.0309126	FALSE	0.997353	0.023773	0.997351	0.0237945	0.997561	0.021704	0.00923387	0.830718	0.999409	0.0100936	0.99941	0.0101201	0.999393	0.00725477	-0.00188871	0.560109	0.83577	0.83577	FALSE	1	FALSE	1	FALSE	0.999007	FALSE	1	FALSE	1	FALSE	1	0.0694141	FALSE	0.964656	FALSE	0.971792	FALSE	0.967387
10189	Q86X27	RALGPS2	Ral GEF with PH domain and SH3 binding motif 2	[u'NM_152663']	1	178745900	178885491	FALSE		chr1:178433536C>T (rs182249430)	0.00163153	FALSE	chr1:178854316G>T (rs552069010)	0.0658996	FALSE	0.987301	0.0800218	0.987296	0.0800277	0.987774	0.0794697	0.00599042	0.568285	0.999955	0.0044464	0.999954	0.00447047	1	3.24636e-06	0.0146131	0.793725	0.835918	0.835918	FALSE	1	FALSE	1	FALSE	0.999007	FALSE	1	FALSE	1	FALSE	1	0.552411	FALSE	0.996232	FALSE	0.996366	FALSE	0.996396
16385	Q9NYZ4	SIGLEC8	sialic acid binding Ig like lectin 8	[u'NM_014442']	19	51955636	51961641	FALSE		chr19:51918459C>T (rs149017451)	6.30253e-05	FALSE	chr19:51960717G>A (rs149444610)	0.0133185	FALSE	0.631995	0.409116	0.631967	0.409116	0.634584	0.409141	0.00639682	0.698716	0.960845	0.162269	0.960823	0.162315	0.962829	0.157907	0.0125268	0.585492	0.835961	0.835961	FALSE	1	FALSE	1	FALSE	0.999007	FALSE	1	FALSE	1	FALSE	1	0.676709	FALSE	0.996232	FALSE	0.996366	FALSE	0.996396
7836	Q52LW3	ARHGAP29	Rho GTPase activating protein 29	[u'NM_004815']	1	94639428	94697167	FALSE	0.00108467	chr1:94586550G>A (rs121909205)	0.00137015	FALSE	chr1:94639631T>C (rs532055279)	0.0035146	FALSE	0.707383	0.0363274	0.707386	0.0363303	0.707132	0.036055	-0.00703044	0.6327	0.816626	0.0187213	0.816624	0.0187197	0.816773	0.0188754	0.00794615	0.558067	0.835964	0.835964	FALSE	1	FALSE	1	FALSE	0.999007	FALSE	1	FALSE	1	FALSE	1	0.618658	FALSE	0.996232	FALSE	0.996366	FALSE	0.996396
7165	Q15513	SPHAR	S-phase response (cyclin related)	[u'NM_006542']	1	229440882	229441070	FALSE		chr1:229613433T>A (rs143135859)	0.00060839	FALSE	chr1:229440975G>A (rs191057362)	0.567264	FALSE	0.999847	0.007753	0.999846	0.00779405	0.999939	0.00115072	0.0167228	0.552501	1	4.1578e-07	1	4.18032e-07	1	2.24723e-09	0	0.942304	0.836076	0.836076	FALSE	1	FALSE	1	FALSE	0.999007	FALSE	1	FALSE	1	FALSE	1	0.73794	FALSE	0.998088	FALSE	0.998371	FALSE	0.998235
10550	Q8IY26	PLPP6	phospholipid phosphatase 6	[u'NM_203453']	9	4662376	4663260	FALSE		chr9:4625344G>T (rs574415067)	0.00172954	FALSE	chr9:4663196T>C (rs199526085)	0.139403	FALSE	0.914311	0.160899	0.914293	0.160955	0.915977	0.155576	0.01064	0.549666	0.997483	0.0191327	0.997483	0.0191431	0.997491	0.0181492	0.000405827	0.944689	0.836097	0.836097	FALSE	1	FALSE	1	FALSE	0.999007	FALSE	1	FALSE	1	FALSE	1	0.500802	FALSE	0.996232	FALSE	0.996366	FALSE	0.996396
770	O00505	KPNA3	karyopherin subunit alpha 3	[u'NM_002267']	13	50275939	50366642	FALSE		chr13:50059824G>A (rs147677097)	0.00147946	FALSE	chr13:50283712T>C (rs564882588)	0.144751	FALSE	0.98622	0.0796641	0.986224	0.0796436	0.985771	0.0815309	-0.00563041	0.717964	0.999958	0.00414342	0.999957	0.0041658	0.999996	0.000204285	0.0132378	0.658291	0.836243	0.836243	FALSE	1	FALSE	1	FALSE	0.999007	FALSE	1	FALSE	1	FALSE	1	0.945435	FALSE	1	FALSE	1	FALSE	1
6301	Q08AI8	C2orf54	chromosome 2 open reading frame 54	[u'NM_024861', u'NM_001085437']	2	241826490	241835414	FALSE		chr2:242152030C>T (rs144795528)	7.03308e-05	FALSE	chr2:241829567G>A (rs534802683)	0.0110138	FALSE	0.0223696	0.0155422	0.0223691	0.0155062	0.0224147	0.0185609	0.00266666	0.911572	0.0706516	0.174968	0.0706684	0.175	0.0691082	0.171962	-0.00899317	0.567703	0.836252	0.836252	FALSE	1	FALSE	1	FALSE	0.999007	FALSE	1	FALSE	1	FALSE	1	0.300332	FALSE	0.996232	FALSE	0.996366	FALSE	0.996396
17599	Q9Y2Y0	ARL2BP	ADP ribosylation factor like GTPase 2 binding protein	[u'NM_012106']	16	57279280	57286176	FALSE		chr16:57735921T>C (rs200158782)	1.58396e-06	FALSE	chr16:57282480C>A (rs147277394)	0.0345016	FALSE	0.937478	0.216464	0.937481	0.216446	0.937204	0.218102	-0.00127343	0.906176	0.998932	0.0283757	0.998935	0.0283253	0.998622	0.0326881	-0.0102256	0.550603	0.836283	0.836283	FALSE	1	FALSE	1	FALSE	0.999007	FALSE	1	FALSE	1	FALSE	1	0.684824	FALSE	0.996979	FALSE	0.997124	FALSE	0.997137
7908	Q569G3	C5orf47	chromosome 5 open reading frame 47	[u'NM_001144954']	5	173416267	173428215	FALSE		chr5:173413153G>A (rs56223135)	0.00575644	FALSE	chr5:173416546C>T (rs550299357)	0.0718474	FALSE	0.939425	0.186689	0.939443	0.186684	0.937759	0.187203	-0.00900716	0.655158	0.999254	0.0199916	0.999255	0.0199752	0.999104	0.0214461	-0.00729969	0.655458	0.836295	0.836295	FALSE	1	FALSE	1	FALSE	0.999007	FALSE	1	FALSE	1	FALSE	1	0.287489	FALSE	0.996232	FALSE	0.996366	FALSE	0.996396
11445	Q8NEA5	C19orf18	chromosome 19 open reading frame 18	[u'NM_152474']	19	58469973	58485800	FALSE		chr19:58198405C>A (rs368626012)	8.5501e-06	FALSE	chr19:58485469G>A (rs540642924)	0.0787997	FALSE	0.996221	0.033117	0.996218	0.033139	0.996525	0.0310176	0.00954169	0.581691	0.999997	0.000890019	0.999997	0.000894839	1	3.61732e-06	0.00546355	0.783777	0.836333	0.836333	FALSE	1	FALSE	1	FALSE	0.999007	FALSE	1	FALSE	1	FALSE	1	0.678434	FALSE	0.996232	FALSE	0.996366	FALSE	0.996396
320	A6NJ46	NKX6-3	NK6 homeobox 3	[u'NM_152568']	8	41503971	41508011	FALSE		chr8:41261544A>G (rs10097592)	0.000352934	FALSE	chr8:41507921C>G (rs552914821)	0.195276	FALSE	0.997153	0.0365389	0.997148	0.0365978	0.997666	0.0306261	0.0153532	0.557009	1	0.000157646	1	0.000158497	1	9.36498e-06	-0.00106181	0.908852	0.836341	0.836341	FALSE	1	FALSE	1	FALSE	0.999007	FALSE	1	FALSE	1	FALSE	1	0.935342	FALSE	1	FALSE	1	FALSE	1
4767	P47902	CDX1	caudal type homeobox 1	[u'NM_001804']	5	149546440	149563240	FALSE		chr5:149404741G>A (rs78402126)	0.000444893	FALSE	chr5:149563161C>T (rs142955459)	0.00824687	FALSE	0.634771	0.239935	0.634791	0.239946	0.632933	0.238856	-0.00775851	0.554639	0.920753	0.158522	0.920752	0.158524	0.920883	0.158376	0.000828712	0.914705	0.836374	0.836374	FALSE	1	FALSE	1	FALSE	0.999007	FALSE	1	FALSE	1	FALSE	1	0.242528	FALSE	0.996232	FALSE	0.996366	FALSE	0.996396
14125	Q9BQ66	KRTAP4-12	keratin associated protein 4-12	[u'NM_031854']	17	39279772	39280374	FALSE		chr17:39766504A>G (rs7406899)	0.000424086	FALSE	chr17:39280274G>T (rs139615301)	0.0157579	FALSE	0.972294	0.129573	0.972292	0.12958	0.972463	0.128957	0.00132056	0.97925	1.00026	0.00714314	1.00026	0.00717855	1.00034	0.00207778	0.0161522	0.53097	0.836454	0.836454	FALSE	1	FALSE	1	FALSE	0.999057	FALSE	1	FALSE	1	FALSE	1	0.935808	FALSE	1	FALSE	1	FALSE	1
8652	Q68DX3	FRMPD2	FERM and PDZ domain containing 2	[u'NM_152428']	10	49365368	49482610	FALSE		chr10:49871617A>G (rs34656227)	0.00526078	FALSE	chr10:49440215C>T (rs74130206)	0.0244983	FALSE	0.626922	0.0940046	0.626925	0.0940246	0.626649	0.0921424	-0.00296076	0.893559	0.845277	0.0534254	0.845271	0.053424	0.845823	0.0535571	0.0103251	0.60444	0.83646	0.83646	FALSE	1	FALSE	1	FALSE	0.999007	FALSE	1	FALSE	1	FALSE	1	0.903271	FALSE	1	FALSE	1	FALSE	1
11065	Q8N6S4	ANKRD13C	ankyrin repeat domain 13C	[u'NM_030816']	1	70728403	70820091	FALSE		chr1:71073907A>G (rs1414066)	0.00305907	FALSE	chr1:70781186C>T (rs200788658)	0.0282647	FALSE	0.992302	0.0532913	0.992295	0.0533199	0.992948	0.0505902	0.0125487	0.583696	0.999985	0.00230927	0.999985	0.00232174	0.999998	0.000123519	0.00815737	0.776479	0.836483	0.836483	FALSE	1	FALSE	1	FALSE	0.999007	FALSE	1	FALSE	1	FALSE	1	0.716802	FALSE	0.997839	FALSE	0.998132	FALSE	0.99801
17163	Q9ULC8	ZDHHC8	zinc finger DHHC-type containing 8	[u'NM_013373']	22	20119471	20132920	FALSE		chr22:20104098C>T (rs772443760)	0.00103465	FALSE	chr22:20128426C>T (rs548919026)	0.064579	FALSE	0.959214	0.0633967	0.959208	0.0634154	0.959817	0.0616427	0.00974009	0.550161	0.999442	0.00690913	0.999442	0.00690722	0.999437	0.00708304	-0.000749778	0.947712	0.836503	0.836503	FALSE	1	FALSE	1	FALSE	0.999007	FALSE	1	FALSE	1	FALSE	1	0.890692	FALSE	1	FALSE	1	FALSE	1
838	O14529	CUX2	cut like homeobox 2	[u'NM_015267']	12	111471982	111786126	FALSE	0.00950361	chr12:112194269C>T (rs564259991)	0.000175443	FALSE	chr12:111748210G>A (rs546220728)	0.0587135	FALSE	0.721486	0.0164006	0.721487	0.01641	0.721407	0.0155193	-0.00495995	0.750497	0.825624	0.0049821	0.825623	0.00497751	0.825618	0.00538746	-0.00105728	0.941532	0.836563	0.836563	FALSE	1	FALSE	1	FALSE	0.999007	FALSE	1	FALSE	1	FALSE	1	0.468549	FALSE	0.996232	FALSE	0.996366	FALSE	0.996396
744	O00425	IGF2BP3	insulin like growth factor 2 mRNA binding protein 3	[u'NM_006547']	7	23351984	23509729	FALSE	0.00971319	chr7:23286481A>G (rs201779058)	0.000509781	FALSE	chr7:23352019C>T (rs534587450)	0.338709	FALSE	0.99834	0.022613	0.998337	0.0226532	0.998642	0.0185372	0.0147329	0.550886	0.999999	0.000535219	0.999999	0.000538117	1	7.70313e-09	0.00281962	0.945116	0.836605	0.836605	FALSE	1	FALSE	1	FALSE	0.999007	FALSE	1	FALSE	1	FALSE	1	0.920657	FALSE	1	FALSE	1	FALSE	1
11903	Q8TB36	GDAP1	ganglioside induced differentiation associated protein 1	[u'NM_018972']	8	75262697	75276599	FALSE	0.00160643	chr8:75265976A>G (rs117214257)	0.00112906	FALSE	chr8:75274190A>G (rs148508128)	0.346168	FALSE	0.995497	0.0405237	0.995501	0.0405018	0.995151	0.0424895	-0.00844079	0.55946	0.999998	0.000540003	0.999998	0.000542285	0.999995	0.0002533	-0.00704177	0.877514	0.836669	0.836669	FALSE	1	FALSE	1	FALSE	0.999007	FALSE	1	FALSE	1	FALSE	1	0.641962	FALSE	0.996232	FALSE	0.996366	FALSE	0.996396
2794	P07332	FES	FES proto-oncogene, tyrosine kinase	[u'NM_002005']	15	91428276	91438785	FALSE		chr15:91549229C>A (rs78921701)	0.000307435	FALSE	chr15:91430425C>T (rs576327466)	0.00205644	FALSE	0.981805	0.0983101	0.981794	0.0983839	0.982786	0.0912541	0.0104521	0.603173	0.99998	0.00398923	0.99998	0.00401081	1.00001	0.000113835	0.00995786	0.73975	0.836738	0.836738	FALSE	1	FALSE	1	FALSE	0.999007	FALSE	1	FALSE	1	FALSE	1	0.0317963	FALSE	0.878351	FALSE	0.88429	FALSE	0.881416
8137	Q5QGT7	RTP2	receptor transporter protein 2	[u'NM_001004312']	3	187416289	187419916	FALSE		chr3:186959325G>A (rs551253454)	3.11405e-05	FALSE	chr3:187416566T>C (rs372073761)	0.0378948	FALSE	0.163798	0.158559	0.163802	0.158597	0.163444	0.155043	-0.00228235	0.869026	0.715117	0.389852	0.715157	0.389851	0.711471	0.389894	-0.00945317	0.586956	0.836944	0.836944	FALSE	1	FALSE	1	FALSE	0.999007	FALSE	1	FALSE	1	FALSE	1	0.408178	FALSE	0.996232	FALSE	0.996366	FALSE	0.996396
11095	Q8N7H1	LINC01465	long intergenic non-protein coding RNA 1465	[u'NR_121682']	12	62996726	62997118	FALSE		chr12:63285845C>G (rs116547807)	8.18593e-05	FALSE	chr12:62996808G>A (rs556238766)	0.0212622	FALSE	0.999746	0.00586159	0.999746	0.00586547	0.999749	0.0054927	0.000650369	0.95396	1	1.7873e-05	1	1.79557e-05	1	6.82339e-06	-0.00877671	0.551659	0.836966	0.836966	FALSE	1	FALSE	1	FALSE	0.999007	FALSE	1	FALSE	1	FALSE	1	0.918515	FALSE	1	FALSE	1	FALSE	1
12994	Q96DB5	RMDN1	regulator of microtubule dynamics 1	[u'NM_016033']	8	87486540	87520849	FALSE		chr8:87924522A>G (rs13262224)	0.000936428	FALSE	chr8:87520824C>T (rs754170402)	0.00417699	FALSE	0.711991	0.300044	0.711948	0.300039	0.715981	0.300511	0.0134331	0.553136	0.963528	0.127571	0.963527	0.127571	0.963637	0.127594	0.000860553	0.906932	0.836973	0.836973	FALSE	1	FALSE	1	FALSE	0.999007	FALSE	1	FALSE	1	FALSE	1	0.141567	FALSE	0.990714	FALSE	0.994653	FALSE	0.991909
13301	Q96IZ2	ADTRP	androgen dependent TFPI regulating protein	[u'NM_032744']	6	11714714	11778992	FALSE	0.00886311	chr6:11774792C>T (rs6929400)	8.04872e-05	FALSE	chr6:11778964T>C (rs535612427)	0.321524	FALSE	0.98701	0.0599598	0.987017	0.0599579	0.986375	0.0601337	-0.0106869	0.711504	0.99991	0.00403078	0.999911	0.00402235	0.999874	0.00474258	-0.00844477	0.616047	0.836983	0.836983	FALSE	1	FALSE	1	FALSE	0.999007	FALSE	1	FALSE	1	FALSE	1	0.458271	FALSE	0.996232	FALSE	0.996366	FALSE	0.996396
14611	Q9BY79	MFRP	membrane frizzled-related protein	[u'NM_031433']	11	119212261	119217223	FALSE		chr11:118971106T>C (rs28934876)	0.00097422	FALSE	chr11:119214593C>T (rs563717527)	0.000977014	FALSE	0.954339	0.0748022	0.954338	0.0747832	0.95439	0.0765325	0.000687719	0.942565	0.996932	0.00950125	0.996931	0.00950533	0.99703	0.00911768	0.0106109	0.557702	0.837051	0.837051	FALSE	1	FALSE	1	FALSE	0.999007	FALSE	1	FALSE	1	FALSE	1	0.655434	FALSE	0.996232	FALSE	0.996366	FALSE	0.996396
1462	O60309	LRRC37A3	leucine rich repeat containing 37 member A3	[u'NM_199340']	17	62850720	62893375	FALSE		chr17:62522313G>A (rs189509203)	0.00152259	FALSE	chr17:62892297T>C (rs145919367)	0.00163757	FALSE	0.994789	0.0373747	0.994791	0.0373854	0.994594	0.0363743	-0.00532967	0.729446	1.00002	0.000559094	1.00002	0.000558917	1.00003	0.000575183	0.00840822	0.59607	0.837072	0.837072	FALSE	1	FALSE	1	FALSE	0.999007	FALSE	1	FALSE	1	FALSE	1	0.923505	FALSE	1	FALSE	1	FALSE	1
3075	P0CJ75	MTRNR2L8	MT-RNR2-like 8	[u'NM_001190702']	11	10529702	10529773	FALSE		chr11:10396840A>G (rs77264509)	0.00200338	FALSE	chr11:10529737T>C (rs538353218)	0.13227	FALSE	0.998787	0.017772	0.998788	0.0177619	0.998627	0.0186817	-0.00883888	0.559261	1	2.013e-05	1	2.0239e-05	1	4.89773e-09	0	0.923247	0.837148	0.837148	FALSE	1	FALSE	1	FALSE	0.999007	FALSE	1	FALSE	1	FALSE	1	0.599922	FALSE	0.996232	FALSE	0.996366	FALSE	0.996396
7719	Q495D7	LINC01559	long intergenic non-protein coding RNA 1559	[u'NR_036555']	12	13526141	13529339	FALSE		chr12:13303095G>A (rs61912817)	0.00097353	FALSE	chr12:13529227G>A (rs11055389)	0.136855	FALSE	0.454368	0.431388	0.454324	0.431375	0.458358	0.43253	0.00933887	0.625232	0.892662	0.281313	0.892634	0.281344	0.895233	0.278464	0.00928542	0.635023	0.837177	0.837177	FALSE	1	FALSE	1	FALSE	0.999007	FALSE	1	FALSE	1	FALSE	1	0.133293	FALSE	0.990714	FALSE	0.994653	FALSE	0.991909
113	A2RTX5	TARSL2	threonyl-tRNA synthetase like 2	[u'NM_152334']	15	102194788	102264590	FALSE		chr15:102341290C>T (rs72761698)	0.000211763	FALSE	chr15:102249036C>T (rs142666381)	0.0227265	FALSE	0.845941	0.10716	0.845951	0.107171	0.84502	0.106184	-0.00872793	0.559283	0.988265	0.0367376	0.988265	0.036733	0.98819	0.0371608	-0.00204395	0.87209	0.83731	0.83731	FALSE	1	FALSE	1	FALSE	0.999007	FALSE	1	FALSE	1	FALSE	1	0.959046	FALSE	1	FALSE	1	FALSE	1
8238	Q5T215	TRAPPC3L	trafficking protein particle complex 3 like	[u'XM_166322']	6	116818120	116866677	FALSE		chr6:116833367G>T (rs533816800)	0.000881689	FALSE	chr6:116864556T>C (rs528672084)	0.00903202	FALSE	0.998127	0.0268986	0.99813	0.0268773	0.99783	0.0287873	-0.0107829	0.567202	1	2.48099e-05	1	2.48692e-05	1	1.85506e-05	0.0163013	0.864918	0.837364	0.837364	FALSE	1	FALSE	1	FALSE	0.999007	FALSE	1	FALSE	1	FALSE	1	0.581237	FALSE	0.996232	FALSE	0.996366	FALSE	0.996396
1110	O15354	GPR37	G protein-coupled receptor 37	[u'NM_005302']	7	124386582	124405030	FALSE		chr7:124311491T>G (rs55765047)	0.00419623	FALSE	chr7:124404339T>A (rs146609235)	0.011018	FALSE	0.987454	0.0639989	0.987449	0.0640376	0.987937	0.0603302	0.00784106	0.709899	0.999987	0.00276488	0.999987	0.00277982	1.00001	0.000127553	0.0133889	0.623791	0.8374	0.8374	FALSE	1	FALSE	1	FALSE	0.999007	FALSE	1	FALSE	1	FALSE	1	0.584811	FALSE	0.996232	FALSE	0.996366	FALSE	0.996396
9673	Q7L8L6	FASTKD5	FAST kinase domains 5	[u'NM_021826']	20	3127425	3129716	FALSE		chr20:3183961G>A (rs145917479)	0.000250115	FALSE	chr20:3127636C>T (rs140280632)	0.000385957	FALSE	0.826473	0.317678	0.826456	0.317692	0.828084	0.316409	0.0051357	0.754114	0.991201	0.0773634	0.991194	0.0773923	0.991898	0.0746491	0.00926292	0.574023	0.837437	0.837437	FALSE	1	FALSE	1	FALSE	0.999007	FALSE	1	FALSE	1	FALSE	1	0.983343	FALSE	1	FALSE	1	FALSE	1
10284	Q86YS6	RAB43	RAB43, member RAS oncogene family	[u'XM_290714']	3	128809942	128840332	FALSE		chr3:129218838G>A (rs561825107)	7.75995e-06	FALSE	chr3:128810070C>T (rs538914220)	0.42954	FALSE	0.999591	0.00971661	0.99959	0.00973047	0.999631	0.00834246	0.00453789	0.806547	1	2.01734e-05	1	2.0245e-05	1	1.18483e-05	-0.00718701	0.583313	0.837538	0.837538	FALSE	1	FALSE	1	FALSE	0.999007	FALSE	1	FALSE	1	FALSE	1	1	FALSE	1	FALSE	1	FALSE	1
7202	Q15651	HMGN3	high mobility group nucleosomal binding domain 3	[u'NM_004242']	6	79911408	79944277	FALSE		chr6:80383442G>A (rs371878206)	0.00483058	FALSE	chr6:79912064T>C (rs200614084)	0.63958	FALSE	0.99995	0.00354721	0.99995	0.00356617	0.999988	0.000399082	0.0151278	0.622651	1	6.88997e-10	1	6.92728e-10	1	0	0	0.665867	0.837544	0.837544	FALSE	1	FALSE	1	FALSE	0.999007	FALSE	1	FALSE	1	FALSE	1	0.624649	FALSE	0.996232	FALSE	0.996366	FALSE	0.996396
5890	P84074	HPCA	hippocalcin	[u'NM_002143']	1	33354500	33359460	FALSE		chr1:33745781G>A (rs143005937)	0.000401985	FALSE	chr1:33354695G>A (rs182483890)	0.513373	FALSE	0.998009	0.0373543	0.998005	0.037401	0.998454	0.0327694	0.0127815	0.545783	0.999997	0.00151272	0.999996	0.00152091	1	3.72661e-09	0.00326997	0.976856	0.837567	0.837567	FALSE	1	FALSE	1	FALSE	0.999007	FALSE	1	FALSE	1	FALSE	1	0.55924	FALSE	0.996232	FALSE	0.996366	FALSE	0.996396
9558	Q70E73	RAPH1	Ras association (RalGDS/AF-6) and pleckstrin homology domains 1	[u'NM_025252']	2	204304163	204360076	FALSE	0.0333333	chr2:204571465G>A (rs150242792)	0.000285587	FALSE	chr2:204309661G>A (rs573876679)	0.0805476	FALSE	0.993927	0.0418586	0.993922	0.0418813	0.994354	0.039713	0.010571	0.552539	1	0.000316671	1	0.000318226	1	9.67992e-05	-0.00152053	0.962291	0.837612	0.837612	FALSE	1	FALSE	1	FALSE	0.999007	FALSE	1	FALSE	1	FALSE	1	0.760525	FALSE	1	FALSE	1	FALSE	1
8736	Q6H3X3	RAET1G	retinoic acid early transcript 1G	[u'NM_001001788']	6	150238051	150244146	FALSE		chr6:149893466A>G (rs747124651)	0.000305263	FALSE	chr6:150239488G>T (rs550871292)	0.0044647	FALSE	0.798568	0.320746	0.798545	0.320747	0.800663	0.320608	0.00660529	0.699616	0.991496	0.0786748	0.991488	0.0787041	0.992282	0.0759246	0.0102642	0.608301	0.837618	0.837618	FALSE	1	FALSE	1	FALSE	0.999007	FALSE	1	FALSE	1	FALSE	1	0.276933	FALSE	0.996232	FALSE	0.996366	FALSE	0.996396
12434	Q8WYA1	ARNTL2	aryl hydrocarbon receptor nuclear translocator like 2	[u'NM_020183']	12	27486006	27573462	FALSE	0.00471506	chr12:27128428C>T (Affx-80244966)	0.00324638	FALSE	chr12:27523100C>T (rs71541524)	0.165951	FALSE	0.913749	0.185631	0.913751	0.185605	0.913534	0.188012	-0.0011633	0.854043	0.998684	0.0231358	0.998681	0.0231623	0.998971	0.0205504	0.0132683	0.559472	0.83767	0.83767	FALSE	1	FALSE	1	FALSE	0.999007	FALSE	1	FALSE	1	FALSE	1	0.820306	FALSE	1	FALSE	1	FALSE	1
11420	Q8NDX6	ZNF740	zinc finger protein 740	[u'NM_001004304']	12	53575768	53581371	FALSE		chr12:53167378CA>C (Affx-80281360)	8.69184e-05	FALSE	chr12:53579778T>G (rs577915117)	0.206674	FALSE	0.991953	0.0636017	0.99196	0.0635726	0.991269	0.0662222	-0.0106471	0.571056	0.999978	0.00296496	0.999977	0.00298101	1	6.43836e-06	0.0108017	0.933722	0.837674	0.837674	FALSE	1	FALSE	1	FALSE	0.999007	FALSE	1	FALSE	1	FALSE	1	0.583056	FALSE	0.996232	FALSE	0.996366	FALSE	0.996396
15183	Q9H425	C1orf198	chromosome 1 open reading frame 198	[u'NM_032800']	1	230975601	231004258	FALSE	0	chr1:231014634G>A (rs1202596)	0.000434368	FALSE	chr1:230979188G>A (rs578239953)	0.0990844	FALSE	0.998631	0.0159715	0.998632	0.0159552	0.998502	0.0174085	-0.0077961	0.625046	1	7.89648e-05	1	7.93861e-05	1	9.42822e-06	-0.0105441	0.759637	0.837684	0.837684	FALSE	1	FALSE	1	FALSE	0.999007	FALSE	1	FALSE	1	FALSE	1	0.254286	FALSE	0.996232	FALSE	0.996366	FALSE	0.996396
15707	Q9NP73	ALG13	ALG13, UDP-N-acetylglucosaminyltransferase subunit	[u'NM_018466']	X	110924447	111003224	FALSE		chrX:111376397A>T (rs141892391)	0.00606939	FALSE	chrX:110973633TGAA>T (X:110973633_TGAA_T)	0.0791792	FALSE	0.988267	0.0598309	0.988265	0.0598327	0.9884	0.0596695	0.00224548	0.561636	0.997379	0.0268604	0.997387	0.0268256	0.996576	0.029881	-0.0285823	0.643964	0.837753	0.837753	FALSE	1	FALSE	1	FALSE	0.999007	FALSE	1	FALSE	1	FALSE	1	0.487813	FALSE	0.996232	FALSE	0.996366	FALSE	0.996396
3285	P12814	ACTN1	actinin alpha 1	[u'NM_001102']	14	69341579	69445773	FALSE	0.0024	chr14:69695614C>T (rs559434643)	0.000766613	FALSE	chr14:69343818T>C (rs201843819)	0.0126111	FALSE	0.949357	0.166192	0.949344	0.166227	0.950597	0.162882	0.00761706	0.69902	0.999585	0.0156303	0.999586	0.0156211	0.999495	0.0164612	-0.0056497	0.67942	0.837807	0.837807	FALSE	1	FALSE	1	FALSE	0.999007	FALSE	1	FALSE	1	FALSE	1	0.192421	FALSE	0.996232	FALSE	0.996366	FALSE	0.996396
5997	Q01484	ANK2	ankyrin 2	[u'NM_001148']	4	113970885	114302624	FALSE	0.00732164	chr4:114170990G>A (rs150226540)	9.35264e-05	FALSE	chr4:114170990G>A (rs150226540)	9.35264e-05	FALSE	0.960336	0.0642172	0.960345	0.0641755	0.959555	0.0679477	-0.011951	0.633076	1.00016	0.0046179	1.00016	0.00462565	1.00018	0.00383769	0.00563793	0.68364	0.83794	0.83794	FALSE	1	FALSE	1	FALSE	0.999007	FALSE	1	FALSE	1	FALSE	1	0.706328	FALSE	0.997173	FALSE	0.997369	FALSE	0.997294
9392	Q6ZNE5	ATG14	autophagy related 14	[u'NM_014924']	14	55836340	55878540	FALSE		chr14:55493486G>A (rs148953051)	0.000310711	FALSE	chr14:55864123C>T (rs560262834)	0.377019	FALSE	0.993905	0.0527212	0.993899	0.0527275	0.994425	0.0521324	0.0100325	0.552525	0.999996	0.00181595	0.999996	0.0018257	0.999998	0.000171769	0.00193064	0.958378	0.837974	0.837974	FALSE	1	FALSE	1	FALSE	0.999007	FALSE	1	FALSE	1	FALSE	1	0.995357	FALSE	1	FALSE	1	FALSE	1
13236	Q96HI0	SENP5	SUMO1/sentrin specific peptidase 5	[u'NM_152699']	3	196612053	196657791	FALSE		chr3:196674690G>A (rs150517093)	3.1543e-05	FALSE	chr3:196612074C>A (rs552959119)	0.0303392	FALSE	0.97896	0.0678814	0.978954	0.0678905	0.979495	0.0670306	0.0080198	0.753266	1.00006	0.00442383	1.00006	0.00442476	1.00003	0.00433749	-0.00677489	0.590116	0.838068	0.838068	FALSE	1	FALSE	1	FALSE	0.999007	FALSE	1	FALSE	1	FALSE	1	0.960993	FALSE	1	FALSE	1	FALSE	1
2880	P08582	MELTF	melanotransferrin	[u'NM_005929']	3	196730246	196756573	FALSE		chr3:196674690G>A (rs150517093)	3.1543e-05	FALSE	chr3:196751293G>A (rs368990741)	0.00126372	FALSE	0.915371	0.221492	0.915385	0.221518	0.914055	0.219121	-0.00603588	0.679546	0.99957	0.0194355	0.999568	0.0194588	0.999726	0.0171625	0.00857688	0.695406	0.838139	0.838139	FALSE	1	FALSE	1	FALSE	0.999007	FALSE	1	FALSE	1	FALSE	1	0.650765	FALSE	0.996232	FALSE	0.996366	FALSE	0.996396
15968	Q9NRZ5	AGPAT4	1-acylglycerol-3-phosphate O-acyltransferase 4	[u'NM_020133']	6	161557575	161653245	FALSE		chr6:161523788G>A (rs574843528)	1.67643e-05	FALSE	chr6:161574380A>G (rs757450338)	0.0512678	FALSE	0.993659	0.0585911	0.99367	0.0585166	0.992659	0.065077	-0.0163296	0.561993	1	0.000266074	1	0.00026749	1	3.47681e-05	-0.00281249	0.895522	0.838237	0.838237	FALSE	1	FALSE	1	FALSE	0.999007	FALSE	1	FALSE	1	FALSE	1	0.772868	FALSE	1	FALSE	1	FALSE	1
3800	P22307	SCP2	sterol carrier protein 2	[u'NM_002979']	1	53393069	53516373	FALSE		chr1:53329751G>C (rs376447258)	0.000116142	FALSE	chr1:53493685C>G (rs144131493)	0.000192389	FALSE	0.995121	0.0465652	0.995118	0.0465922	0.995345	0.0440163	0.00498825	0.780767	0.999999	0.000572838	0.999999	0.000575872	1	8.47152e-05	0.00984756	0.600262	0.838306	0.838306	FALSE	1	FALSE	1	FALSE	0.999007	FALSE	1	FALSE	1	FALSE	1	0.0425976	FALSE	0.90327	FALSE	0.910286	FALSE	0.905523
3681	P20265	POU3F2	POU class 3 homeobox 2	[u'NM_005604']	6	99282750	99284078	FALSE	0	chr6:99322307C>T (rs767419935)	0.000204626	FALSE	chr6:99283186A>G (rs550762944)	0.300415	FALSE	0.987227	0.0683785	0.987226	0.0683736	0.987322	0.0688302	0.00139449	0.982874	0.999939	0.00386921	0.999939	0.00389016	1	2.19108e-06	0.0223401	0.556684	0.838394	0.838394	FALSE	1	FALSE	1	FALSE	0.99911	FALSE	1	FALSE	1	FALSE	1	1	FALSE	1	FALSE	1	FALSE	1
5458	P58294	PROK1	prokineticin 1	[u'NM_032414']	1	110993839	110998970	FALSE	0.00123091	chr1:110924406C>A (rs148350062)	0.000151665	FALSE	chr1:110993893T>G (rs752181916)	0.336333	FALSE	0.742565	0.185767	0.74255	0.185767	0.744	0.185749	0.00780651	0.605558	0.953674	0.102108	0.953679	0.102105	0.953245	0.102461	-0.00423946	0.912975	0.838483	0.838483	FALSE	1	FALSE	1	FALSE	0.999007	FALSE	1	FALSE	1	FALSE	1	0.726926	FALSE	0.998088	FALSE	0.998371	FALSE	0.998235
3434	P15407	FOSL1	FOS like 1, AP-1 transcription factor subunit	[u'NM_005438']	11	65660360	65667810	FALSE	0.0123941	chr11:65792967C>T (rs141659121)	0.00221855	FALSE	chr11:65664299C>T (rs201410689)	0.0399322	FALSE	0.997717	0.0223928	0.997714	0.0224253	0.997948	0.0191728	0.0111967	0.59013	0.999999	0.000502856	0.999999	0.000505577	1	1.57631e-05	0.00516605	0.792282	0.838488	0.838488	FALSE	1	FALSE	1	FALSE	0.999007	FALSE	1	FALSE	1	FALSE	1	0.821947	FALSE	1	FALSE	1	FALSE	1
6983	Q14919	DRAP1	DR1 associated protein 1	[u'NM_006442']	11	65686973	65688903	FALSE		chr11:65792967C>T (rs141659121)	0.00221855	FALSE	chr11:65688094C>A (rs528558933)	0.291455	FALSE	0.999317	0.00627674	0.999317	0.00627684	0.999327	0.00626778	0.00160598	0.90921	1	4.24776e-05	1	4.23962e-05	1	4.93825e-05	0.0103611	0.567192	0.838591	0.838591	FALSE	1	FALSE	1	FALSE	0.999007	FALSE	1	FALSE	1	FALSE	1	0.53491	FALSE	0.996232	FALSE	0.996366	FALSE	0.996396
2828	P07948	LYN	LYN proto-oncogene, Src family tyrosine kinase	[u'NM_002350']	8	56854419	56922666	FALSE	0.0166667	chr8:56500178G>A (rs10098787)	0.00218807	FALSE	chr8:56860215C>G (rs180953595)	0.193109	FALSE	0.998977	0.0192678	0.998978	0.0192363	0.998834	0.021968	-0.00696581	0.726413	1	7.05137e-06	1	7.08956e-06	1	7.78464e-09	0	0.626055	0.838611	0.838611	FALSE	1	FALSE	1	FALSE	0.999007	FALSE	1	FALSE	1	FALSE	1	0.804339	FALSE	1	FALSE	1	FALSE	1
2676	P05108	CYP11A1	cytochrome P450 family 11 subfamily A member 1	[u'NM_000781']	15	74630316	74659926	FALSE	0.00202275	chr15:74337218G>T (rs200030114)	0.00133259	FALSE	chr15:74630444T>G (rs566280511)	0.0869189	FALSE	0.977122	0.123194	0.977135	0.123151	0.975948	0.127075	-0.00948554	0.677006	0.999966	0.00501733	0.999966	0.0050445	1	4.53986e-05	0.0100925	0.690233	0.83865	0.83865	FALSE	1	FALSE	1	FALSE	0.999007	FALSE	1	FALSE	1	FALSE	1	0.848735	FALSE	1	FALSE	1	FALSE	1
14128	Q9BQ70	TCF25	transcription factor 25	[u'NM_014972']	16	89940076	89977643	FALSE		chr16:89715881A>G (rs372234497)	0.000117138	FALSE	chr16:89962404C>T (rs201951173)	0.000307507	FALSE	0.99028	0.0516008	0.990274	0.0516184	0.990824	0.049948	0.0108213	0.621215	1.00001	0.00186889	1.00001	0.00187868	1.00002	0.000333201	0.00918923	0.745813	0.838695	0.838695	FALSE	1	FALSE	1	FALSE	0.999007	FALSE	1	FALSE	1	FALSE	1	0.484875	FALSE	0.996232	FALSE	0.996366	FALSE	0.996396
15683	Q9HDB5	NRXN3	neurexin 3	[u'NM_001105250']	14	79746635	80328304	FALSE		chr14:80056819A>G (rs78856895)	0.00911851	FALSE	chr14:80328107G>T (rs555029848)	0.164442	FALSE	0.996802	0.0200225	0.9968	0.0200318	0.997044	0.0191448	0.0124756	0.599062	0.999999	0.000467009	0.999999	0.000469535	1	1.67651e-05	0.00502353	0.770365	0.838772	0.838772	FALSE	1	FALSE	1	FALSE	0.999007	FALSE	1	FALSE	1	FALSE	1	0.695665	FALSE	0.997173	FALSE	0.997369	FALSE	0.997294
16771	Q9UER7	DAXX	death domain associated protein	[u'NM_001141969']	6	33286523	33289702	FALSE		chr6:33236817AC>A (Affx-80274925)	0.000695405	FALSE	chr6:33289632G>A (rs201782741)	0.00215837	FALSE	0.995434	0.0282158	0.99543	0.0282406	0.995759	0.0258281	0.0121473	0.553314	1	0.000885406	1	0.000890127	1	0.00011007	0.00169169	0.996324	0.838844	0.838844	FALSE	1	FALSE	1	FALSE	0.999007	FALSE	1	FALSE	1	FALSE	1	0.697714	FALSE	0.997173	FALSE	0.997369	FALSE	0.997294
17117	Q9UKW6	ELF5	E74 like ETS transcription factor 5	[u'NM_198381']	11	34501768	34533116	FALSE	0.00440744	chr11:35016616C>T (rs201928307)	2.05133e-05	FALSE	chr11:34527232G>A (rs201073232)	0.00474254	FALSE	0.998012	0.0299595	0.998009	0.0299873	0.998291	0.0272761	0.00983992	0.562706	1	3.34973e-05	1	3.3644e-05	1	1.4657e-05	0.00918781	0.903077	0.839083	0.839083	FALSE	1	FALSE	1	FALSE	0.999007	FALSE	1	FALSE	1	FALSE	1	0.127738	FALSE	0.990714	FALSE	0.994653	FALSE	0.991909
15170	Q9H3U1	UNC45A	unc-45 myosin chaperone A	[u'NM_018671']	15	91478555	91496943	FALSE		chr15:91549229C>A (rs78921701)	0.000307435	FALSE	chr15:91491410G>A (rs534915586)	0.00124862	FALSE	0.977916	0.0858141	0.977906	0.0858012	0.978782	0.0869978	0.0101416	0.565349	0.999918	0.00452414	0.999917	0.00452696	0.999934	0.00425717	0.00382522	0.838759	0.839122	0.839122	FALSE	1	FALSE	1	FALSE	0.999007	FALSE	1	FALSE	1	FALSE	1	0.472933	FALSE	0.996232	FALSE	0.996366	FALSE	0.996396
11874	Q8TAM6	ERMN	ermin	[u'NM_001009959']	2	158177786	158182154	FALSE		chr2:158178075T>C (rs116599532)	0.00113532	FALSE	chr2:158178075T>C (rs116599532)	0.00113532	FALSE	0.994825	0.0474703	0.994819	0.0474911	0.995341	0.045512	0.0112156	0.554583	1	0.000784585	1	0.000788784	1	8.47402e-05	0.00233759	0.9759	0.839181	0.839181	FALSE	1	FALSE	1	FALSE	0.999007	FALSE	1	FALSE	1	FALSE	1	0.822535	FALSE	1	FALSE	1	FALSE	1
5791	P78357	CNTNAP1	contactin associated protein 1	[u'NM_003632']	17	40834848	40850925	FALSE		chr17:40966544C>A (rs149225760)	0.000323012	FALSE	chr17:40837045C>T (rs533198017)	0.00972613	FALSE	0.993555	0.0473812	0.993549	0.0474193	0.994049	0.0437245	0.0109606	0.554424	1	0.000584705	1	0.000587849	1	4.84678e-05	-0.000571634	0.976118	0.839228	0.839228	FALSE	1	FALSE	1	FALSE	0.999007	FALSE	1	FALSE	1	FALSE	1	0.654071	FALSE	0.996232	FALSE	0.996366	FALSE	0.996396
3471	P16070	CD44	CD44 molecule (Indian blood group)	[u'NM_000610']	11	35160851	35250877	FALSE	0.0149277	chr11:35016616C>T (rs201928307)	2.05133e-05	FALSE	chr11:35226170C>T (rs146499680)	2.33925e-05	FALSE	0.664186	0.0730637	0.664195	0.0730893	0.663363	0.0706641	-0.011574	0.579105	0.924073	0.0727585	0.924077	0.0727596	0.923644	0.0726563	-0.00595981	0.754266	0.839265	0.839265	FALSE	1	FALSE	1	FALSE	0.999007	FALSE	1	FALSE	1	FALSE	1	0.67983	FALSE	0.996232	FALSE	0.996366	FALSE	0.996396
16791	Q9UG01	IFT172	intraflagellar transport 172	[u'NM_015662']	2	27667302	27712520	FALSE		chr2:27305241A>G (rs35464488)	3.48618e-05	FALSE	chr2:27682681C>G (rs199784373)	0.0156382	FALSE	0.966568	0.0924044	0.966578	0.092376	0.965692	0.0949755	-0.00945113	0.602396	0.999967	0.0051631	0.999966	0.00516457	1.00001	0.00502649	0.00815237	0.777057	0.839377	0.839377	FALSE	1	FALSE	1	FALSE	0.999007	FALSE	1	FALSE	1	FALSE	1	0.950341	FALSE	1	FALSE	1	FALSE	1
4884	P49419	ALDH7A1	aldehyde dehydrogenase 7 family member A1	[u'NM_001182']	5	125880660	125930890	FALSE		chr5:125882034T>C (rs200102503)	0.00588498	FALSE	chr5:125882034T>C (rs200102503)	0.00588498	FALSE	0.9	0.197874	0.900011	0.197855	0.898999	0.199549	-0.00509495	0.764328	0.996845	0.0339579	0.99685	0.0339332	0.996457	0.0361511	-0.0112138	0.57791	0.839408	0.839408	FALSE	1	FALSE	1	FALSE	0.999007	FALSE	1	FALSE	1	FALSE	1	0.823605	FALSE	1	FALSE	1	FALSE	1
1092	O15287	FANCG	Fanconi anemia complementation group G	[u'NM_004629']	9	35074108	35079521	FALSE		chr9:35043056G>C (rs534819079)	0.000467179	FALSE	chr9:35079502G>A (rs35984312)	0.0312066	FALSE	0.992869	0.0405092	0.992864	0.0405389	0.993358	0.0376652	0.0126221	0.68465	0.99998	0.00176732	0.999979	0.00177689	1	3.34625e-06	0.0164613	0.636551	0.839455	0.839455	FALSE	1	FALSE	1	FALSE	0.999007	FALSE	1	FALSE	1	FALSE	1	0.79248	FALSE	1	FALSE	1	FALSE	1
8459	Q5VU69	C1orf189	chromosome 1 open reading frame 189	[u'NM_001010979']	1	154171906	154178783	FALSE		chr1:154562881C>T (rs145849344)	7.80975e-05	FALSE	chr1:154172976T>C (rs544946801)	0.0231278	FALSE	0.969816	0.170261	0.969823	0.170249	0.969207	0.171368	-0.00360434	0.713958	0.999785	0.0145212	0.999783	0.0145998	0.999995	0.000248672	0.0205165	0.684372	0.839487	0.839487	FALSE	1	FALSE	1	FALSE	0.999007	FALSE	1	FALSE	1	FALSE	1	0.754455	FALSE	0.999461	FALSE	0.999704	FALSE	0.999583
2813	P07711	CTSL	cathepsin L	[u'NM_001912']	9	90342519	90346019	FALSE		chr9:90789516G>T (rs117177091)	0.000356557	FALSE	chr9:90342645G>T (rs538734131)	0.180761	FALSE	0.955132	0.144176	0.95512	0.144264	0.956241	0.135854	0.00800048	0.721953	0.999734	0.00831068	0.999733	0.00834233	0.999824	0.0045315	0.0135671	0.599414	0.839505	0.839505	FALSE	1	FALSE	1	FALSE	0.999007	FALSE	1	FALSE	1	FALSE	1	0.749029	FALSE	0.999461	FALSE	0.999704	FALSE	0.999583
14619	Q9BYD1	MRPL13	mitochondrial ribosomal protein L13	[u'NM_014078']	8	121408346	121457334	FALSE		chr8:121823848G>A (rs201940243)	0.00284843	FALSE	chr8:121408360C>T (rs141879192)	0.430622	FALSE	0.993066	0.0811837	0.993073	0.0811404	0.992441	0.085075	-0.00759299	0.563549	0.999985	0.00371051	0.999985	0.00373061	1	2.11706e-08	0.00558101	0.985172	0.83951	0.83951	FALSE	1	FALSE	1	FALSE	0.999007	FALSE	1	FALSE	1	FALSE	1	0.547276	FALSE	0.996232	FALSE	0.996366	FALSE	0.996396
5787	P78345	RPP38	ribonuclease P/MRP subunit p38	[u'NM_006414']	10	15145314	15146162	FALSE		chr10:15614343A>G (rs753985282)	0.000194189	FALSE	chr10:15145815A>G (rs201405215)	0.0396697	FALSE	0.661919	0.415458	0.661956	0.415443	0.658444	0.416846	-0.00844057	0.554185	0.97014	0.147757	0.970143	0.147745	0.969801	0.148901	-0.00231146	0.880196	0.83951	0.83951	FALSE	1	FALSE	1	FALSE	0.999007	FALSE	1	FALSE	1	FALSE	1	0.678923	FALSE	0.996232	FALSE	0.996366	FALSE	0.996396
17537	Q9Y2I8	WDR37	WD repeat domain 37	[u'NM_014023']	10	1118096	1175281	FALSE		chr10:1262895C>T (rs142663256)	0.00187073	FALSE	chr10:1118121C>T (rs200657141)	0.185525	FALSE	0.993699	0.0528681	0.993692	0.0529489	0.994322	0.0448064	0.012855	0.570943	1	0.000978835	1	0.000984134	1	1.255e-05	-0.000856457	0.875465	0.839715	0.839715	FALSE	1	FALSE	1	FALSE	0.999007	FALSE	1	FALSE	1	FALSE	1	0.772478	FALSE	1	FALSE	1	FALSE	1
1740	O75373	ZNF737	zinc finger protein 737	[u'NM_145289']	19	20727401	20748446	FALSE		chr19:20736598T>G (rs556362617)	0.00367254	FALSE	chr19:20736598T>G (rs556362617)	0.00367254	FALSE	0.63892	0.25074	0.638916	0.250741	0.639238	0.250681	0.00128452	0.752326	0.957736	0.131535	0.957729	0.131545	0.958385	0.130678	0.00500068	0.619708	0.839732	0.839732	FALSE	1	FALSE	1	FALSE	0.999007	FALSE	1	FALSE	1	FALSE	1	0.746063	FALSE	0.999235	FALSE	0.999435	FALSE	0.999371
11322	Q8NBV4	PLPP7	phospholipid phosphatase 7 (inactive)	[u'NM_032728']	9	134165385	134183671	FALSE	0.00581691	chr9:133787224C>T (rs550474087)	2.33089e-05	FALSE	chr9:134183555G>A (rs148777558)	0.000550888	FALSE	0.505116	0.12958	0.505101	0.129535	0.506439	0.133613	0.0101657	0.55996	0.779953	0.199743	0.77994	0.199737	0.781122	0.20034	0.00590747	0.801906	0.839739	0.839739	FALSE	1	FALSE	1	FALSE	0.999007	FALSE	1	FALSE	1	FALSE	1	0.00632897	FALSE	0.698933	FALSE	0.695687	FALSE	0.702225
1755	O75410	TACC1	transforming acidic coiled-coil containing protein 1	[u'NM_006283']	8	38645101	38705538	FALSE		chr8:38839173ATGG>A (8:38839173_ATGG_A)	0.00108486	FALSE	chr8:38688645A>G (rs568296244)	0.00555549	FALSE	0.988305	0.0303761	0.988306	0.0303503	0.988196	0.032667	-0.00348403	0.900878	0.99987	0.00262651	0.999869	0.00262937	0.999899	0.0023487	0.0116675	0.574841	0.839797	0.839797	FALSE	1	FALSE	1	FALSE	0.999007	FALSE	1	FALSE	1	FALSE	1	0.386673	FALSE	0.996232	FALSE	0.996366	FALSE	0.996396
11209	Q8N9I9	DTX3	deltex E3 ubiquitin ligase 3	[u'NM_178502']	12	58000301	58002932	FALSE	0.00292179	chr12:57605310G>A (rs201059804)	2.98002e-05	FALSE	chr12:58000697C>G (rs560352567)	0.0173269	FALSE	0.998487	0.022011	0.998489	0.0219877	0.998253	0.02406	-0.0102517	0.555431	1	8.7618e-05	1	8.80906e-05	1	5.47781e-06	0	0.975454	0.839842	0.839842	FALSE	1	FALSE	1	FALSE	0.999007	FALSE	1	FALSE	1	FALSE	1	0.400801	FALSE	0.996232	FALSE	0.996366	FALSE	0.996396
4339	P35236	PTPN7	protein tyrosine phosphatase, non-receptor type 7	[u'NM_002832']	1	202117737	202128530	FALSE		chr1:202096815G>A (rs3820380)	0.000345427	FALSE	chr1:202121692CG>C (1:202121692_CG_C)	0.185024	FALSE	0.981977	0.0966563	0.981978	0.0966641	0.981942	0.0959351	-0.000367654	0.865415	0.99994	0.00489394	0.99994	0.00492043	1	8.91293e-05	0.0187729	0.590126	0.839861	0.839861	FALSE	1	FALSE	1	FALSE	0.999007	FALSE	1	FALSE	1	FALSE	1	0.964578	FALSE	1	FALSE	1	FALSE	1
150	A4D1T9	PRSS37	protease, serine 37	[u'NM_001008270']	7	141536198	141540849	FALSE		chr7:141731496CTG>C (Affx-80276715)	1.64595e-06	FALSE	chr7:141539187C>T (rs371792660)	0.0296556	FALSE	0.396486	0.368012	0.396496	0.36802	0.395601	0.367297	-0.00243585	0.935889	0.828708	0.316792	0.828679	0.316812	0.831337	0.31501	0.00841263	0.599228	0.839903	0.839903	FALSE	1	FALSE	1	FALSE	0.999007	FALSE	1	FALSE	1	FALSE	1	0.305734	FALSE	0.996232	FALSE	0.996366	FALSE	0.996396
10524	Q8IXQ3	C9orf40	chromosome 9 open reading frame 40	[u'NM_017998']	9	77562967	77567527	FALSE		chr9:77643103C>A (rs202145124)	0.000402411	FALSE	chr9:77563025G>T (rs374482931)	0.132438	FALSE	0.994453	0.0447852	0.994455	0.0447732	0.994331	0.0458731	-0.00271812	0.895081	0.999994	0.000994396	0.999994	0.000999781	1	1.02002e-05	0.0086837	0.573707	0.83997	0.83997	FALSE	1	FALSE	1	FALSE	0.999007	FALSE	1	FALSE	1	FALSE	1	0.790012	FALSE	1	FALSE	1	FALSE	1
1611	O60902	SHOX2	short stature homeobox 2	[u'NM_001163678']	3	157815819	157823813	FALSE		chr3:157839955G>A (rs143641214)	0.000873129	FALSE	chr3:157823510C>T (rs557075208)	0.327231	FALSE	0.999527	0.0120136	0.999526	0.0120236	0.999562	0.0110499	0.0030765	0.771898	1	4.25403e-06	1	4.27589e-06	1	9.64068e-07	0	0.60534	0.839989	0.839989	FALSE	1	FALSE	1	FALSE	0.999007	FALSE	1	FALSE	1	FALSE	1	0.406543	FALSE	0.996232	FALSE	0.996366	FALSE	0.996396
5261	P54756	EPHA5	EPH receptor A5	[u'NM_004439']	4	66189835	66535460	FALSE	0.00476601	chr4:66517200A>T (rs114534188)	0.0035691	FALSE	chr4:66535283C>T (rs547670481)	0.00732403	FALSE	0.815059	0.253762	0.81506	0.253793	0.814999	0.250918	-0.000241386	0.991559	0.997622	0.0317922	0.997618	0.0318586	0.997994	0.0249268	0.0131323	0.557044	0.840029	0.840029	FALSE	1	FALSE	1	FALSE	0.999968	FALSE	1	FALSE	1	FALSE	1	0.595067	FALSE	0.996232	FALSE	0.996366	FALSE	0.996396
14314	Q9BTE6			[u'NM_025267', u'NM_001261434']	17	41102613	41116457	FALSE		chr17:40966544C>A (rs149225760)	0.000323012	FALSE	chr17:41116155C>T (rs548746113)	0.0499716	FALSE	0.852238	0.127658	0.852245	0.127656	0.851597	0.12784	-0.00507359	0.833027	0.987224	0.0342117	0.987228	0.0342047	0.986835	0.0348435	-0.0113942	0.558506	0.840104	0.840104	FALSE	1	FALSE	1	FALSE	0.999007	FALSE	1	FALSE	1	FALSE	1	0.431474	FALSE	0.996232	FALSE	0.996366	FALSE	0.996396
8676	Q6AI12	ANKRD40	ankyrin repeat domain 40	[u'NM_052855']	17	48773361	48785015	FALSE		chr17:48559593G>T (rs370307857)	2.68828e-07	TRUE	chr17:48776924G>A (rs575400685)	0.040165	FALSE	0.994323	0.0493195	0.994318	0.0493533	0.994803	0.0460965	0.0101628	0.584007	0.999995	0.00140191	0.999995	0.0014095	1	8.48919e-06	0.00550186	0.794506	0.840107	0.840107	FALSE	1	FALSE	1	FALSE	0.999007	FALSE	1	FALSE		FALSE	1	0.834176	FALSE	1	FALSE		FALSE	1
8765	Q6IEU7	OR5M10	olfactory receptor family 5 subfamily M member 10	[u'NM_001004741']	11	56344253	56345197	FALSE		chr11:56756587G>C (rs184712711)	0.00262573	FALSE	chr11:56344295T>C (rs2852413)	0.0430804	FALSE	0.349935	0.226505	0.349913	0.226447	0.351979	0.231811	0.00901777	0.555995	0.785173	0.244055	0.785167	0.24404	0.785757	0.245481	0.0024094	0.806782	0.840127	0.840127	FALSE	1	FALSE	1	FALSE	0.999007	FALSE	1	FALSE	1	FALSE	1	0.0517548	FALSE	0.938094	FALSE	0.943557	FALSE	0.940821
2883	P08621	SNRNP70	small nuclear ribonucleoprotein U1 subunit 70	[u'NM_003089']	19	49589672	49611697	FALSE		chr19:49794007G>T (rs189786711)	7.76492e-05	FALSE	chr19:49611321G>T (rs377616933)	0.0259481	FALSE	0.997168	0.0302839	0.997171	0.0302565	0.996864	0.0327131	-0.00975353	0.579137	1	0.000335038	1	0.000336834	1	3.42578e-05	0.00448144	0.856793	0.840128	0.840128	FALSE	1	FALSE	1	FALSE	0.999007	FALSE	1	FALSE	1	FALSE	1	0.291977	FALSE	0.996232	FALSE	0.996366	FALSE	0.996396
13262	Q96I15	SCLY	selenocysteine lyase	[u'NM_016510']	2	238969696	239006993	FALSE		chr2:238483739C>G (rs200357322)	4.97477e-06	FALSE	chr2:238973062A>G (rs7597367)	0.00383657	FALSE	0.407995	0.411575	0.407972	0.411567	0.410113	0.412329	0.00519739	0.846071	0.852869	0.316104	0.852895	0.316082	0.850451	0.318112	-0.00770672	0.642715	0.840234	0.840234	FALSE	1	FALSE	1	FALSE	0.999007	FALSE	1	FALSE	1	FALSE	1	0.0215656	FALSE	0.837193	FALSE	0.842028	FALSE	0.839953
17411	Q9UQF0	ERVW-1	endogenous retrovirus group W member 1	[u'NM_014590']	7	92098082	92099695	FALSE		chr7:91793532C>A (rs200099667)	0.00161689	FALSE	chr7:92098705C>T (rs150632906)	0.00331648	FALSE	0.815755	0.252659	0.815787	0.252632	0.812845	0.255108	-0.0115872	0.564012	0.99715	0.0558611	0.997151	0.0558578	0.997015	0.0561603	-0.00242742	0.894384	0.840255	0.840255	FALSE	1	FALSE	1	FALSE	0.999007	FALSE	1	FALSE	1	FALSE	1	0.509095	FALSE	0.996232	FALSE	0.996366	FALSE	0.996396
649	I6L899	GOLGA8R	golgin A8 family member R	[u'NM_001282484']	15	30695946	30706365	FALSE		chr15:30384920A>G (rs570861660)	0.00941076	FALSE	chr15:30700173T>C (rs112324147)	0.0958571	FALSE	0.699613	0.00575353	0.699613	0.00575279	0.6996	0.0058208	-0.00232779	0.962016	0.805216	0.00240185	0.805216	0.00240362	0.805205	0.00223258	-0.00475361	0.710038	0.840267	0.840267	FALSE	1	FALSE	1	FALSE	0.999007	FALSE	1	FALSE	1	FALSE	1	0.685688	FALSE	0.996994	FALSE	0.997162	FALSE	0.997148
1444	O60279	SUSD5	sushi domain containing 5	[u'XM_171054']	3	33194237	33260289	FALSE	0.00256561	chr3:33189782T>C (rs79991185)	0.00205357	FALSE	chr3:33255558C>T (rs185715369)	0.0680164	FALSE	0.418472	0.141085	0.418481	0.14111	0.417712	0.138806	-0.00548914	0.874434	0.806629	0.1632	0.806648	0.163219	0.804929	0.161504	-0.0105877	0.590405	0.840286	0.840286	FALSE	1	FALSE	1	FALSE	0.999007	FALSE	1	FALSE	1	FALSE	1	0.390945	FALSE	0.996232	FALSE	0.996366	FALSE	0.996396
11557	Q8NFW8	CMAS	cytidine monophosphate N-acetylneuraminic acid synthetase	[u'NM_018686']	12	22199238	22218242	FALSE		chr12:22069879G>A (Affx-89006198)	0.00115133	FALSE	chr12:22208509G>A (rs199957467)	0.117739	FALSE	0.999016	0.0165215	0.999017	0.0165028	0.99886	0.0181623	-0.00905452	0.605923	1	1.32009e-05	1	1.32723e-05	1	6.6474e-09	-0.0127022	0.800042	0.84029	0.84029	FALSE	1	FALSE	1	FALSE	0.999007	FALSE	1	FALSE	1	FALSE	1	0.399594	FALSE	0.996232	FALSE	0.996366	FALSE	0.996396
64	A1A4F0	PQLC2L	PQ loop repeat containing 2 like	[u'NM_001130002']	3	157271047	157318084	FALSE		chr3:157188170G>A (rs139169472)	0.000804646	FALSE	chr3:157318017C>G (rs752413068)	0.00263877	FALSE	0.996908	0.043771	0.996902	0.0438555	0.997456	0.0351289	0.0139379	0.558926	0.999997	0.00102984	0.999997	0.00103542	1	9.92351e-09	0.00374487	0.91356	0.840515	0.840515	FALSE	1	FALSE	1	FALSE	0.999007	FALSE	1	FALSE	1	FALSE	1	0.280037	FALSE	0.996232	FALSE	0.996366	FALSE	0.996396
877	O14646	CHD1	chromodomain helicase DNA binding protein 1	[u'NM_001270']	5	98192087	98262090	FALSE		chr5:98681460C>T (rs2968333)	7.81249e-05	FALSE	chr5:98192305G>A (rs141316125)	0.0271108	FALSE	0.586217	0.416275	0.586266	0.416268	0.5817	0.416898	-0.0109603	0.711958	0.940026	0.207352	0.940052	0.207309	0.937598	0.211256	-0.0117269	0.58272	0.840596	0.840596	FALSE	1	FALSE	1	FALSE	0.999007	FALSE	1	FALSE	1	FALSE	1	0.293762	FALSE	0.996232	FALSE	0.996366	FALSE	0.996396
10351	Q8IUX8	EGFL6	EGF like domain multiple 6	[u'NM_015507']	X	13587981	13651211	FALSE	0.0117582	chrX:13573656A>G (rs12559945)	0.00118506	FALSE	chrX:13645368G>T (rs34550481)	0.0370311	FALSE	0.960478	0.156197	0.960462	0.156202	0.961934	0.155759	0.00943667	0.714862	0.989594	0.0796425	0.989614	0.0795473	0.987679	0.0879466	-0.023075	0.894324	0.840623	0.840623	FALSE	1	FALSE	1	FALSE	0.999007	FALSE	1	FALSE	1	FALSE	1	0.814111	FALSE	1	FALSE	1	FALSE	1
8599	Q658L1	SAXO2	stabilizer of axonemal microtubules 2	[u'NM_001008226']	15	82555221	82575400	FALSE		chr15:82182694A>C (rs8039662)	0.000892799	FALSE	chr15:82575372G>A (rs199953843)	0.0221835	FALSE	0.458572	0.335763	0.458578	0.335797	0.458035	0.332597	-0.00162637	0.733348	0.932749	0.184706	0.932729	0.184748	0.934577	0.180814	0.0101081	0.674396	0.840623	0.840623	FALSE	1	FALSE	1	FALSE	0.999007	FALSE	1	FALSE	1	FALSE	1	0.0839852	FALSE	0.980701	FALSE	0.986299	FALSE	0.98266
12123	Q8TEF2	C10orf105	chromosome 10 open reading frame 105	[u'NM_001164375']	10	73475696	73476094	FALSE		chr10:73051294C>T (rs539472940)	0.000304896	FALSE	chr10:73475760C>T (rs200650849)	0.0780099	FALSE	0.991129	0.0581394	0.991123	0.0581404	0.991636	0.058045	0.00882998	0.580516	0.999994	0.00143354	0.999994	0.00144131	1	5.8605e-06	0.00567292	0.827693	0.840625	0.840625	FALSE	1	FALSE	1	FALSE	0.999007	FALSE	1	FALSE	1	FALSE	1	0.193157	FALSE	0.996232	FALSE	0.996366	FALSE	0.996396
16110	Q9NV66	TYW1	tRNA-yW synthesizing protein 1 homolog	[u'NM_018264']	7	66461966	66703513	FALSE		chr7:66463919G>A (rs542889524)	0.00453016	FALSE	chr7:66463919G>A (rs542889524)	0.00453016	FALSE	0.810215	0.215196	0.810192	0.215194	0.812304	0.215368	0.00980947	0.564751	0.982314	0.0718414	0.982309	0.0718503	0.982706	0.0710193	0.00554778	0.774746	0.840666	0.840666	FALSE	1	FALSE	1	FALSE	0.999007	FALSE	1	FALSE	1	FALSE	1	0.530139	FALSE	0.996232	FALSE	0.996366	FALSE	0.996396
15755	Q9NPF7	IL23A	interleukin 23 subunit alpha	[u'NM_016584']	12	56732829	56733885	FALSE	0.00324798	chr12:56532010G>A (rs200723565)	0.000656682	FALSE	chr12:56733851G>A (rs199760416)	0.60057	FALSE	0.999372	0.0147349	0.999371	0.0147804	0.999456	0.00965922	0.00680775	0.666928	0.999999	0.000417222	0.999999	0.000419479	1	1.41692e-05	0.00361502	0.683664	0.840709	0.840709	FALSE	1	FALSE	1	FALSE	0.999007	FALSE	1	FALSE	1	FALSE	1	0.910802	FALSE	1	FALSE	1	FALSE	1
12136	Q8TEU7	RAPGEF6	Rap guanine nucleotide exchange factor 6	[u'NM_016340']	5	130762962	130970723	FALSE		chr5:130662649A>G (rs77301419)	0.00115805	FALSE	chr5:130825347T>C (rs572162359)	0.0334457	FALSE	0.920335	0.100921	0.920344	0.10092	0.919533	0.100942	-0.00803793	0.561363	0.977775	0.0170396	0.977776	0.0170496	0.977742	0.0160939	-0.00199538	0.923201	0.840725	0.840725	FALSE	1	FALSE	1	FALSE	0.999007	FALSE	1	FALSE	1	FALSE	1	0.847311	FALSE	1	FALSE	1	FALSE	1
9754	Q7Z3B4	NUP54	nucleoporin 54	[u'NM_001278603']	4	77036522	77069527	FALSE		chr4:77230346TGGTA>T (4:77230346_TGGTA_T)	0.000283882	FALSE	chr4:77045812C>T (rs149283689)	0.0628743	FALSE	0.808425	0.202705	0.808442	0.202714	0.806832	0.201878	-0.00795942	0.602261	0.990296	0.0522831	0.990299	0.0522789	0.990007	0.0526694	-0.00555899	0.722699	0.840768	0.840768	FALSE	1	FALSE	1	FALSE	0.999007	FALSE	1	FALSE	1	FALSE	1	0.411327	FALSE	0.996232	FALSE	0.996366	FALSE	0.996396
390	A6NNB3	IFITM5	interferon induced transmembrane protein 5	[u'NM_001025295']	11	298504	299490	FALSE		chr11:299450G>A (rs200046984)	6.23127e-05	FALSE	chr11:299450G>A (rs200046984)	6.23127e-05	FALSE	0.900074	0.103049	0.900063	0.103042	0.901117	0.10368	0.0101966	0.55877	0.990658	0.0302591	0.990657	0.0302598	0.990733	0.0301964	0.00251211	0.835762	0.840832	0.840832	FALSE	1	FALSE	1	FALSE	0.999007	FALSE	1	FALSE	1	FALSE	1	0.676087	FALSE	0.996232	FALSE	0.996366	FALSE	0.996396
10466	Q8IWU5	SULF2	sulfatase 2	[u'NM_018837']	20	46287109	46386107	FALSE		chr20:46252819A>T (rs544613621)	0.000161853	FALSE	chr20:46311891G>A (rs201995490)	0.000411475	FALSE	0.852561	0.183558	0.85254	0.183567	0.854496	0.182703	0.0106838	0.559636	0.988649	0.0535781	0.988646	0.0535896	0.988987	0.0525107	0.00642751	0.818945	0.840842	0.840842	FALSE	1	FALSE	1	FALSE	0.999007	FALSE	1	FALSE	1	FALSE	1	0.451062	FALSE	0.996232	FALSE	0.996366	FALSE	0.996396
577	C9JTQ0	ANKRD63	ankyrin repeat domain 63	[u'NM_001190479']	15	40573648	40574787	FALSE		chr15:40661272C>G (rs144947879)	5.3796e-05	FALSE	chr15:40573842G>C (rs547441284)	0.381175	FALSE	0.771121	0.0247302	0.771118	0.0247462	0.771377	0.0232026	0.0108043	0.628346	0.862951	0.0118074	0.862952	0.011812	0.862852	0.0113797	-0.00862371	0.706126	0.840866	0.840866	FALSE	1	FALSE	1	FALSE	0.999007	FALSE	1	FALSE	1	FALSE	1	0.919752	FALSE	1	FALSE	1	FALSE	1
5023	P51148	RAB5C	RAB5C, member RAS oncogene family	[u'NM_004583']	17	40277804	40282520	FALSE		chr17:39890658T>G (rs533502428)	1.36549e-05	FALSE	chr17:40282495C>T (rs563186025)	0.0357226	FALSE	0.995706	0.0480463	0.995711	0.0479998	0.995251	0.052143	-0.00917722	0.633533	0.999998	0.000831724	0.999998	0.000836057	1	0.000162322	0.00593848	0.741406	0.840918	0.840918	FALSE	1	FALSE	1	FALSE	0.999007	FALSE	1	FALSE	1	FALSE	1	0.721089	FALSE	0.997839	FALSE	0.998132	FALSE	0.99801
10335	Q8IUK8	CBLN2	cerebellin 2 precursor	[u'NM_182511']	18	70205414	70209395	FALSE	0.00636687	chr18:70603732T>G (rs79431160)	0.000945948	FALSE	chr18:70205923G>A (rs563682192)	0.454262	FALSE	0.99978	0.0075107	0.999779	0.00753489	0.999863	0.00478495	0.013278	0.595611	1	6.87228e-05	1	6.90799e-05	1	1.38386e-05	0.00957171	0.804985	0.840993	0.840993	FALSE	1	FALSE	1	FALSE	0.999007	FALSE	1	FALSE	1	FALSE	1	0.334311	FALSE	0.996232	FALSE	0.996366	FALSE	0.996396
14755	Q9BZW4	TM6SF2	transmembrane 6 superfamily member 2	[u'NM_203510']	19	19375476	19384024	FALSE	0.00145083	chr19:18893736G>A (rs140511415)	8.69585e-05	FALSE	chr19:19384021C>T (rs775200974)	0.0738835	FALSE	0.843569	0.316905	0.843536	0.316938	0.846635	0.313822	0.00982658	0.729524	0.995852	0.0552523	0.995856	0.0552275	0.99546	0.0574925	-0.00703459	0.67622	0.841	0.841	FALSE	1	FALSE	1	FALSE	0.999007	FALSE	1	FALSE	1	FALSE	1	0.566603	FALSE	0.996232	FALSE	0.996366	FALSE	0.996396
11893	Q8TAX0	OSR1	odd-skipped related transciption factor 1	[u'NM_145260']	2	19552039	19553566	FALSE	0.00516701	chr2:19984566G>A (rs16981959)	0.00409482	FALSE	chr2:19553493T>G (rs530028849)	0.206922	FALSE	0.998751	0.0184	0.998753	0.018379	0.998579	0.020233	-0.00898314	0.560598	0.999999	0.000532431	0.999999	0.000535314	1	1.94616e-09	0.00377918	0.95039	0.841021	0.841021	FALSE	1	FALSE	1	FALSE	0.999007	FALSE	1	FALSE	1	FALSE	1	0.272268	FALSE	0.996232	FALSE	0.996366	FALSE	0.996396
17559	Q9Y2P0	ZNF835	zinc finger protein 835	[u'NM_001005850']	19	57174956	57176566	FALSE		chr19:56736373A>C (rs201140936)	0.000290545	FALSE	chr19:57175894C>T (rs376744438)	0.00779272	FALSE	0.676438	0.26212	0.676408	0.262051	0.67916	0.26839	0.0103744	0.573458	0.981726	0.0774511	0.981727	0.0774384	0.981607	0.0786138	-0.00154534	0.923841	0.841031	0.841031	FALSE	1	FALSE	1	FALSE	0.999007	FALSE	1	FALSE	1	FALSE	1	0.541115	FALSE	0.996232	FALSE	0.996366	FALSE	0.996396
9744	Q7Z309	FAM122B	family with sequence similarity 122B	[u'NM_145284']	X	133906172	133930235	FALSE		chrX:134033154C>T (rs200717988)	0.00417317	FALSE	chrX:133906246C>T (rs148133905)	0.431231	FALSE	0.999936	0.00352475	0.999936	0.00354344	0.99998	0.000505946	0.0174269	0.577953	0.999988	0.00143815	0.999988	0.00144571	0.999994	0.000248221	0.00597638	0.733988	0.841054	0.841054	FALSE	1	FALSE	1	FALSE	0.999007	FALSE	1	FALSE	1	FALSE	1	0.774773	FALSE	1	FALSE	1	FALSE	1
10020	Q86UD0	SAPCD2	suppressor APC domain containing 2	[u'NM_178448']	9	139959114	139964912	FALSE	0.00453583	chr9:139564080C>T (rs537251168)	5.85856e-08	TRUE	chr9:139964860G>T (9:139964860_G_T)	0.00423885	FALSE	0.85241	0.150281	0.852415	0.150264	0.85199	0.151835	-0.00280954	0.784347	0.987655	0.0440487	0.98765	0.044058	0.988069	0.0431899	0.00959799	0.67194	0.84108	0.84108	FALSE	1	FALSE	1	FALSE	0.999007	FALSE	1	FALSE		FALSE	1	0.0289282	FALSE	0.878351	FALSE		FALSE	0.881416
17988	Q9Y6I4	USP3	ubiquitin specific peptidase 3	[u'NM_001256702']	15	63796939	63883022	FALSE		chr15:63862691T>C (rs556396436)	0.000741309	FALSE	chr15:63862691T>C (rs556396436)	0.000741309	FALSE	0.996589	0.0416822	0.996584	0.0417179	0.997034	0.0382438	0.0112466	0.627603	1	0.000270775	1	0.000272228	1	2.62027e-05	0.00431508	0.735511	0.841097	0.841097	FALSE	1	FALSE	1	FALSE	0.999007	FALSE	1	FALSE	1	FALSE	1	0.990783	FALSE	1	FALSE	1	FALSE	1
12918	Q96BZ9	TBC1D20	TBC1 domain family member 20	[u'NM_144628']	20	419233	443049	FALSE		chr20:351944T>G (rs6051520)	0.000567673	FALSE	chr20:420894C>T (rs145450605)	0.387584	FALSE	0.97737	0.095557	0.977382	0.0955295	0.976259	0.0980526	-0.0116021	0.578796	0.999796	0.0080217	0.999797	0.00802001	0.999786	0.00817584	-0.00125858	0.897996	0.84111	0.84111	FALSE	1	FALSE	1	FALSE	0.999007	FALSE	1	FALSE	1	FALSE	1	0.576626	FALSE	0.996232	FALSE	0.996366	FALSE	0.996396
2423	P00973	OAS1	2'-5'-oligoadenylate synthetase 1	[u'NM_001032409']	12	113344845	113357355	FALSE		chr12:113376436G>A (rs199782553)	0.000420307	FALSE	chr12:113344893G>A (rs534305575)	0.20357	FALSE	0.122119	0.32666	0.122148	0.326692	0.119456	0.323646	-0.00827872	0.5688	0.143955	0.326515	0.14398	0.326543	0.14165	0.32388	-0.00716456	0.596557	0.841132	0.841132	FALSE	1	FALSE	1	FALSE	0.999007	FALSE	1	FALSE	1	FALSE	1	0.703316	FALSE	0.997173	FALSE	0.997369	FALSE	0.997294
5724	P63000	RAC1	ras-related C3 botulinum toxin substrate 1 (rho family, small GTP binding protein Rac1)	[u'NM_018890']	7	6414367	6442074	FALSE		chr7:6660831C>T (rs61745889)	0.000100272	FALSE	chr7:6426866T>A (rs565555925)	0.863658	FALSE	0.999997	0.000300673	0.999997	0.000302206	0.999999	7.28772e-05	0.00569426	0.841252	1	6.58807e-10	1	6.51943e-10	1	1.12362e-09	0	0.272627		0.841252	FALSE	1	FALSE		FALSE	0.999007	FALSE	1	FALSE	1	FALSE	1	0.837602	FALSE	1	FALSE	1	FALSE	1
3392	P14778	IL1R1	interleukin 1 receptor type 1	[u'NM_000877']	2	102774185	102793216	FALSE	0.0333333	chr2:102456430G>A (rs138586532)	0.000646278	FALSE	chr2:102781389A>G (rs138930592)	0.0891828	FALSE	0.883043	0.268526	0.883032	0.268533	0.883996	0.267926	0.00359544	0.799705	0.997312	0.0462521	0.997306	0.0462588	0.997835	0.0456264	0.0115126	0.577172	0.841272	0.841272	FALSE	1	FALSE	1	FALSE	0.999007	FALSE	1	FALSE	1	FALSE	1	0.351406	FALSE	0.996232	FALSE	0.996366	FALSE	0.996396
9692	Q7RTN6	STRADA	STE20-related kinase adaptor alpha	[u'NM_001003786']	17	61780962	61805729	FALSE		chr17:61498742G>A (rs554732900)	9.50907e-06	FALSE	chr17:61781753G>A (rs554344652)	0.118879	FALSE	0.995007	0.0435686	0.995001	0.0436401	0.995523	0.036379	0.012988	0.564012	1.00001	0.00023562	1.00001	0.000236503	1.00001	0.000130872	-0.00374225	0.89035	0.841317	0.841317	FALSE	1	FALSE	1	FALSE	0.999007	FALSE	1	FALSE	1	FALSE	1	0.922437	FALSE	1	FALSE	1	FALSE	1
10862	Q8N386	LRRC25	leucine rich repeat containing 25	[u'NM_145256']	19	18502800	18507773	FALSE		chr19:18893736G>A (rs140511415)	8.69585e-05	FALSE	chr19:18507436T>C (rs568600373)	0.0455747	FALSE	0.551265	0.17652	0.55126	0.176544	0.551695	0.174269	0.00248055	0.88057	0.848637	0.174016	0.848655	0.174003	0.846989	0.175228	-0.00953653	0.589675	0.841342	0.841342	FALSE	1	FALSE	1	FALSE	0.999007	FALSE	1	FALSE	1	FALSE	1	0.821952	FALSE	1	FALSE	1	FALSE	1
3567	P17706	PTPN2	protein tyrosine phosphatase, non-receptor type 2	[u'NM_002828', u'NM_080423', u'NM_080422']	18	12794280	12884140	FALSE		chr18:13049580CAG>C (Affx-80286629)	0.000357408	FALSE	chr18:12814321C>T (rs61731982)	0.0281445	FALSE	0.99592	0.0519232	0.995921	0.0518933	0.995828	0.0546067	-0.00175007	0.875095	1	8.7388e-05	1	8.78612e-05	1	1.39442e-07	-0.00575637	0.569179	0.841412	0.841412	FALSE	1	FALSE	1	FALSE	0.999007	FALSE	1	FALSE	1	FALSE	1	0.531894	FALSE	0.996232	FALSE	0.996366	FALSE	0.996396
389	A6NNA5	DRGX	dorsal root ganglia homeobox	[u'XM_060970']	10	50574164	50603486	FALSE		chr10:50315846C>T (rs34832077)	1.88752e-05	FALSE	chr10:50594744G>A (rs201611931)	0.013735	FALSE	0.9948	0.0434746	0.994795	0.0435324	0.995288	0.0377731	0.0120834	0.58817	0.999994	0.00207169	0.999994	0.00208289	1	8.48408e-05	0.00517582	0.771617	0.841519	0.841519	FALSE	1	FALSE	1	FALSE	0.999007	FALSE	1	FALSE	1	FALSE	1	0.397415	FALSE	0.996232	FALSE	0.996366	FALSE	0.996396
12819	Q96A99	PTX4	pentraxin 4	[u'NM_001013658']	16	1535943	1538910	FALSE		chr16:1388642G>A (rs55700295)	6.2097e-05	FALSE	chr16:1537940T>G (rs140944514)	0.00212336	FALSE	0.408815	0.449361	0.408793	0.449367	0.410827	0.448881	0.00452837	0.819238	0.974411	0.198219	0.974425	0.198189	0.973127	0.200881	-0.00650144	0.61096	0.841537	0.841537	FALSE	1	FALSE	1	FALSE	0.999007	FALSE	1	FALSE	1	FALSE	1	0.792662	FALSE	1	FALSE	1	FALSE	1
12626	Q92854	SEMA4D	semaphorin 4D	[u'NM_006378']	9	91993622	92020371	FALSE		chr9:91563561G>A (rs111992032)	0.000849704	FALSE	chr9:92020310G>A (rs552738329)	0.00712406	FALSE	0.621577	0.314738	0.621543	0.314736	0.624645	0.314953	0.00985136	0.558457	0.968546	0.113315	0.968547	0.113276	0.968522	0.116865	-0.000213383	0.978349	0.841667	0.841667	FALSE	1	FALSE	1	FALSE	0.999007	FALSE	1	FALSE	1	FALSE	1	0.975081	FALSE	1	FALSE	1	FALSE	1
3809	P22459	KCNA4	potassium voltage-gated channel subfamily A member 4	[u'NM_002233']	11	30032267	30034225	FALSE		chr11:30197088C>T (rs116893435)	0.00191761	FALSE	chr11:30033830TTCC>T (rs777452877)	0.258371	FALSE	0.9964	0.0380841	0.996404	0.03804	0.996096	0.0419474	-0.00769147	0.648503	1	0.0002851	1	0.000286639	1	1.64065e-05	-0.00880788	0.708283	0.841688	0.841688	FALSE	1	FALSE	1	FALSE	0.999007	FALSE	1	FALSE	1	FALSE	1	0.521836	FALSE	0.996232	FALSE	0.996366	FALSE	0.996396
14538	Q9BXJ7	AMN	amnion associated transmembrane protein	[u'NM_030943']	14	103389026	103397014	FALSE		chr14:103566923G>GCGT (rs571324770)	0.00011636	FALSE	chr14:103396312C>T (rs779650808)	0.00713147	FALSE	0.965867	0.153912	0.965851	0.153978	0.967379	0.14765	0.0101308	0.560792	1.00029	0.00968318	1.00029	0.00972748	1.0003	0.00381837	0.00117768	0.99345	0.8417	0.8417	FALSE	1	FALSE	1	FALSE	0.999007	FALSE	1	FALSE	1	FALSE	1	0.726579	FALSE	0.998088	FALSE	0.998371	FALSE	0.998235
8207	Q5SZQ8	CELF3	CUGBP Elav-like family member 3	[u'NM_007185']	1	151677520	151688496	FALSE		chr1:151372115C>T (rs545969743)	4.4777e-05	FALSE	chr1:151679708C>T (rs150245950)	0.173077	FALSE	0.998196	0.0206199	0.998193	0.0206732	0.998452	0.0149143	0.0143711	0.559505	1	2.56273e-05	1	2.57661e-05	1	1.04804e-08	0	0.956362	0.841717	0.841717	FALSE	1	FALSE	1	FALSE	0.999007	FALSE	1	FALSE	1	FALSE	1	0.831951	FALSE	1	FALSE	1	FALSE	1
8220	Q5T0U0	CCDC122	coiled-coil domain containing 122	[u'NM_144974']	13	44411419	44443512	FALSE		chr13:44208545T>C (rs117610242)	0.00138631	FALSE	chr13:44442902C>G (rs200310684)	0.106692	FALSE	0.917061	0.179656	0.917042	0.179675	0.91883	0.17789	0.0100026	0.59687	0.998606	0.0223865	0.998607	0.0223722	0.998537	0.0236668	-0.00302312	0.84995	0.841719	0.841719	FALSE	1	FALSE	1	FALSE	0.999007	FALSE	1	FALSE	1	FALSE	1	0.659247	FALSE	0.996232	FALSE	0.996366	FALSE	0.996396
6809	Q14165	MLEC	malectin	[u'NM_014730']	12	121125100	121134345	FALSE		chr12:121431382A>G (rs139712739)	4.55667e-05	FALSE	chr12:121131927G>T (rs549354074)	0.268063	FALSE	0.99888	0.017574	0.998877	0.0175941	0.99907	0.0156106	0.0115719	0.564268	1	0.000169224	1	0.00017014	1	6.25603e-09	-0.000990873	0.877946	0.841726	0.841726	FALSE	1	FALSE	1	FALSE	0.999007	FALSE	1	FALSE	1	FALSE	1	0.863005	FALSE	1	FALSE	1	FALSE	1
17445	Q9Y239	NOD1	nucleotide binding oligomerization domain containing 1	[u'NM_006092']	7	30465257	30496537	FALSE		chr7:30634665C>G (rs570608946)	0.000266658	FALSE	chr7:30469018G>A (rs146205545)	0.0336122	FALSE	0.789532	0.238847	0.789509	0.238856	0.791668	0.238068	0.00905409	0.63077	0.980649	0.0806545	0.980651	0.0806513	0.980441	0.080955	-0.00260465	0.845237	0.841784	0.841784	FALSE	1	FALSE	1	FALSE	0.999007	FALSE	1	FALSE	1	FALSE	1	0.510363	FALSE	0.996232	FALSE	0.996366	FALSE	0.996396
4829	P48595	SERPINB10	serpin family B member 10	[u'NM_005024']	18	61582745	61602473	FALSE		chr18:61328341G>A (rs200505823)	1.04057e-05	FALSE	chr18:61585218C>T (rs201708825)	0.0171623	FALSE	0.471556	0.440205	0.471499	0.440239	0.476849	0.43705	0.0121967	0.563392	0.943801	0.210741	0.943789	0.210761	0.944875	0.208871	0.00517419	0.808518	0.841789	0.841789	FALSE	1	FALSE	1	FALSE	0.999007	FALSE	1	FALSE	1	FALSE	1	0.613264	FALSE	0.996232	FALSE	0.996366	FALSE	0.996396
2847	P08173	CHRM4	cholinergic receptor muscarinic 4	[u'NM_000741']	11	46406671	46408107	FALSE		chr11:45946432T>C (rs552600788)	2.43607e-05	FALSE	chr11:46407692G>A (rs560953877)	0.143473	FALSE	0.994228	0.0370695	0.99423	0.0370651	0.994001	0.0374711	-0.00614301	0.687117	1.00002	0.000509173	1.00002	0.00050926	1.00001	0.000501109	-0.00802278	0.671972	0.841806	0.841806	FALSE	1	FALSE	1	FALSE	0.999007	FALSE	1	FALSE	1	FALSE	1	0.608857	FALSE	0.996232	FALSE	0.996366	FALSE	0.996396
10357	Q8IV08	PLD3	phospholipase D family member 3	[u'NM_012268']	19	40872391	40884077	FALSE		chr19:41073783A>G (rs779661442)	9.87315e-05	FALSE	chr19:40882535G>A (rs572396016)	0.0619706	FALSE	0.985589	0.0885495	0.985579	0.0885854	0.986522	0.0851692	0.0108544	0.612067	0.999988	0.00321411	0.999988	0.00323149	1.00001	0.000107781	0.008864	0.743234	0.841828	0.841828	FALSE	1	FALSE	1	FALSE	0.999007	FALSE	1	FALSE	1	FALSE	1	0.141211	FALSE	0.990714	FALSE	0.994653	FALSE	0.991909
9403	Q6ZNM6	TEX43	testis expressed 43	[u'NM_207408']	5	125967427	125971930	FALSE	0	chr5:125882034T>C (rs200102503)	0.00588498	FALSE	chr5:125968261G>A (rs147526168)	0.0119897	FALSE	0.999493	0.0146347	0.999493	0.0146223	0.999453	0.0157302	-0.0026336	0.998039	1	1.96167e-06	1	1.97229e-06	1	4.89773e-09	0	0.562345	0.841905	0.841905	FALSE	1	FALSE	1	FALSE	1	FALSE	1	FALSE	1	FALSE	1	1	FALSE	1	FALSE	1	FALSE	1
16838	Q9UHA2	SS18L2	SS18 like 2	[u'NM_016305']	3	42632390	42635998	FALSE		chr3:42705347T>C (rs373669058)	3.88191e-05	FALSE	chr3:42632400C>T (rs550152621)	0.439228	FALSE	0.999875	0.0053005	0.999875	0.00529592	0.999838	0.00570664	-0.00675614	0.678531	1	5.70137e-07	1	5.73223e-07	1	7.62074e-09	0	0.684282	0.841919	0.841919	FALSE	1	FALSE	1	FALSE	0.999007	FALSE	1	FALSE	1	FALSE	1	0.407264	FALSE	0.996232	FALSE	0.996366	FALSE	0.996396
1812	O75586	MED6	mediator complex subunit 6	[u'NM_005466']	14	71051533	71067354	FALSE		chr14:71479807C>T (rs201703026)	5.49077e-06	FALSE	chr14:71051662T>A (rs544932742)	0.263045	FALSE	0.995171	0.0356221	0.995175	0.0356211	0.994824	0.0357107	-0.00986004	0.622922	0.999995	0.000870569	0.999995	0.000875283	1	3.27588e-08	0.00847479	0.772977	0.842033	0.842033	FALSE	1	FALSE	1	FALSE	0.999007	FALSE	1	FALSE	1	FALSE	1	0.429565	FALSE	0.996232	FALSE	0.996366	FALSE	0.996396
15356	Q9H7R0	ZNF442	zinc finger protein 442	[u'NM_030824']	19	12460518	12474445	FALSE		chr19:12502827T>C (rs547178436)	0.000475841	FALSE	chr19:12463856T>C (rs73921445)	0.000597782	FALSE	0.942315	0.139612	0.942332	0.139565	0.94076	0.143819	-0.011098	0.614021	0.999736	0.0108448	0.999736	0.0108615	0.999773	0.00917875	0.00375219	0.779471	0.84204	0.84204	FALSE	1	FALSE	1	FALSE	0.999007	FALSE	1	FALSE	1	FALSE	1	0.134501	FALSE	0.990714	FALSE	0.994653	FALSE	0.991909
17147	Q9UL51	HCN2	hyperpolarization activated cyclic nucleotide gated potassium channel 2	[u'NM_001194']	19	589946	616471	FALSE		chr19:900144C>T (rs202174132)	9.35803e-05	FALSE	chr19:590402G>A (rs200870925)	0.341363	FALSE	0.805313	0.131831	0.80531	0.131816	0.805652	0.133219	0.00258354	0.905709	0.961464	0.0601922	0.961456	0.0602006	0.962189	0.0594067	0.0122618	0.55815	0.842161	0.842161	FALSE	1	FALSE	1	FALSE	0.999007	FALSE	1	FALSE	1	FALSE	1	0.902143	FALSE	1	FALSE	1	FALSE	1
2180	O95398	RAPGEF3	Rap guanine nucleotide exchange factor 3	[u'NM_006105']	12	48131353	48152339	FALSE		chr12:48283693C>G (rs12721376)	7.72629e-05	FALSE	chr12:48134795G>A (rs367991801)	0.00941712	FALSE	0.57691	0.194651	0.576907	0.194644	0.57722	0.195258	0.00160697	0.989162	0.911036	0.103002	0.911024	0.103012	0.91217	0.102036	0.0111721	0.578838	0.842172	0.842172	FALSE	1	FALSE	1	FALSE	0.999968	FALSE	1	FALSE	1	FALSE	1	0.913214	FALSE	1	FALSE	1	FALSE	1
2569	P02788	LTF	lactotransferrin	[u'NM_002343']	3	46477689	46506357	FALSE	0.00806456	chr3:46727830C>T (rs141713088)	0.00112602	FALSE	chr3:46480855G>A (rs373826541)	0.00746669	FALSE	0.257928	0.160275	0.257934	0.160282	0.257388	0.159581	-0.00341661	0.654631	0.959481	0.219944	0.95946	0.219976	0.961386	0.216964	0.00881403	0.573182	0.842177	0.842177	FALSE	1	FALSE	1	FALSE	0.999007	FALSE	1	FALSE	1	FALSE	1	0.741304	FALSE	0.998946	FALSE	0.999176	FALSE	0.999084
8531	Q5VZ18	SHE	Src homology 2 domain containing E	[u'NM_001010846']	1	154456628	154474502	FALSE		chr1:154562881C>T (rs145849344)	7.80975e-05	FALSE	chr1:154461587C>T (rs145037628)	0.0578489	FALSE	0.9954	0.054159	0.995407	0.0541361	0.994792	0.0562278	-0.0111386	0.647877	0.999994	0.0016952	0.999994	0.00170438	1	6.08337e-06	0.0050446	0.767969	0.842181	0.842181	FALSE	1	FALSE	1	FALSE	0.999007	FALSE	1	FALSE	1	FALSE	1	0.167824	FALSE	0.996232	FALSE	0.996366	FALSE	0.996396
94	A1L4L8	PLAC8L1	PLAC8 like 1	[u'XM_087761']	5	145463998	145483874	FALSE		chr5:145895617G>T (rs576695163)	0.000224037	FALSE	chr5:145477815G>C (rs200076438)	0.0295235	FALSE	0.573512	0.419028	0.573556	0.419036	0.569415	0.418225	-0.00989299	0.56744	0.932936	0.217509	0.932953	0.217484	0.931383	0.219746	-0.00718114	0.766695	0.842194	0.842194	FALSE	1	FALSE	1	FALSE	0.999007	FALSE	1	FALSE	1	FALSE	1	0.0528114	FALSE	0.938094	FALSE	0.943557	FALSE	0.940821
2068	O95057	DIRAS1	DIRAS family GTPase 1	[u'NM_145173']	19	2717211	2717804	FALSE		chr19:2251348G>A (rs574400311)	3.60671e-06	FALSE	chr19:2717396C>G (rs544147019)	0.292714	FALSE	0.9989	0.0240235	0.998896	0.0240703	0.999235	0.0192188	0.0155607	0.553829	0.999998	0.000891495	0.999998	0.000896323	1	3.17807e-09	0.00272727	0.981217	0.842226	0.842226	FALSE	1	FALSE	1	FALSE	0.999007	FALSE	1	FALSE	1	FALSE	1	0.533533	FALSE	0.996232	FALSE	0.996366	FALSE	0.996396
7373	Q16655	MLANA	melan-A	[u'NM_005511']	9	5892475	5908705	FALSE		chr9:6012844T>C (rs533489271)	0.000104192	FALSE	chr9:5897570G>C (rs144416743)	0.0329401	FALSE	0.999121	0.0233128	0.999119	0.023353	0.999309	0.0192474	0.00886315	0.584752	1	1.39259e-05	1	1.40013e-05	1	4.63279e-09	-0.0120408	0.817459	0.84225	0.84225	FALSE	1	FALSE	1	FALSE	0.999007	FALSE	1	FALSE	1	FALSE	1	0.703507	FALSE	0.997173	FALSE	0.997369	FALSE	0.997294
11739	Q8NGZ4	OR2G3	olfactory receptor family 2 subfamily G member 3	[u'NM_001001914']	1	247768888	247769814	FALSE		chr1:248059435G>A (rs201811838)	0.000231731	FALSE	chr1:247769159C>T (rs147947949)	0.112752	FALSE	0.696955	0.268319	0.696928	0.268319	0.699438	0.268274	0.00935825	0.642563	0.97491	0.0824478	0.974914	0.0824273	0.974559	0.0843193	-0.00424631	0.765412	0.84227	0.84227	FALSE	1	FALSE	1	FALSE	0.999007	FALSE	1	FALSE	1	FALSE	1	0.921475	FALSE	1	FALSE	1	FALSE	1
4788	P48061	CXCL12	C-X-C motif chemokine ligand 12	[u'NM_000609']	10	44868779	44880453	FALSE	0.0108192	chr10:45182316A>G (rs999473)	0.00328241	FALSE	chr10:44876253T>A (rs144090586)	0.555994	FALSE	0.999197	0.0190044	0.999195	0.0190611	0.999398	0.0127461	0.0124952	0.558955	1	1.28781e-05	1	1.29479e-05	1	4.05126e-09	0	0.98321	0.842294	0.842294	FALSE	1	FALSE	1	FALSE	0.999007	FALSE	1	FALSE	1	FALSE	1	0.930071	FALSE	1	FALSE	1	FALSE	1
9017	Q6PDB4	ZNF880	zinc finger protein 880	[u'NM_001145434']	19	52873219	52888564	FALSE		chr19:52658832C>T (rs553510518)	9.39017e-08	TRUE	chr19:52888482G>A (rs748803798)	0.00361586	FALSE	0.265947	0.391814	0.26592	0.391783	0.268443	0.394603	0.00641788	0.639589	0.441841	0.440482	0.441835	0.440465	0.442343	0.442088	0.00114974	0.834131	0.842339	0.842339	FALSE	1	FALSE	1	FALSE	0.999007	FALSE	1	FALSE		FALSE	1	0.602181	FALSE	0.996232	FALSE		FALSE	0.996396
2343	O95967	EFEMP2	EGF containing fibulin like extracellular matrix protein 2	[u'NM_016938']	11	65634392	65639825	FALSE		chr11:65792967C>T (rs141659121)	0.00221855	FALSE	chr11:65634538C>T (rs543567156)	0.137043	FALSE	0.77043	0.0245797	0.770431	0.0245723	0.770367	0.0252493	-0.00255041	0.976465	0.863136	0.0152293	0.863136	0.0152309	0.863087	0.0150828	-0.00323249	0.783977	0.842385	0.842385	FALSE	1	FALSE	1	FALSE	0.999057	FALSE	1	FALSE	1	FALSE	1	0.997613	FALSE	1	FALSE	1	FALSE	1
9507	Q6ZUX7	LHFPL2	lipoma HMGIC fusion partner-like 2	[u'NM_005779']	5	77784723	77806036	FALSE		chr5:78034784A>G (rs17816901)	0.00450121	FALSE	chr5:77784819G>C (rs140204408)	0.0202446	FALSE	0.996735	0.044078	0.99674	0.0440405	0.996284	0.0473964	-0.00996554	0.726406	1	0.000127746	1	0.000128297	1	5.77027e-05	-0.0107857	0.643676	0.842418	0.842418	FALSE	1	FALSE	1	FALSE	0.999007	FALSE	1	FALSE	1	FALSE	1	0.476815	FALSE	0.996232	FALSE	0.996366	FALSE	0.996396
2254	O95674	CDS2	CDP-diacylglycerol synthase 2	[u'NM_003818']	20	5107739	5170877	FALSE		chr20:5294853C>T (rs146963803)	0.000157721	FALSE	chr20:5170830T>G (rs200238442)	0.348229	FALSE	0.872001	0.241635	0.871983	0.241658	0.873649	0.239541	0.00692584	0.686735	0.995514	0.0421208	0.995509	0.0421643	0.995974	0.0379	0.0116031	0.595753	0.842421	0.842421	FALSE	1	FALSE	1	FALSE	0.999007	FALSE	1	FALSE	1	FALSE	1	0.906122	FALSE	1	FALSE	1	FALSE	1
10691	Q8IZQ8	MYOCD	myocardin	[u'NM_153604']	17	12569506	12666958	FALSE	0.00842699	chr17:12656052G>A (rs28730823)	0.00133359	FALSE	chr17:12656052G>A (rs28730823)	0.00133359	FALSE	0.991736	0.0453124	0.991739	0.0452987	0.991407	0.046552	-0.00723749	0.636941	0.999999	0.00124304	0.999999	0.00124841	1	0.000559909	0.00591439	0.734566	0.84244	0.84244	FALSE	1	FALSE	1	FALSE	0.999007	FALSE	1	FALSE	1	FALSE	1	0.144912	FALSE	0.990714	FALSE	0.994653	FALSE	0.991909
13663	Q96PD2	DCBLD2	discoidin, CUB and LCCL domain containing 2	[u'NM_080927']	3	98518219	98620170	FALSE	0.00184708	chr3:98250923A>G (rs569843256)	0.00329284	FALSE	chr3:98520453C>T (rs543559731)	0.0393926	FALSE	0.957123	0.104195	0.957132	0.104186	0.956296	0.105013	-0.00798961	0.687357	0.999728	0.00848709	0.999728	0.00848738	0.999665	0.00845979	-0.00751248	0.661288	0.842509	0.842509	FALSE	1	FALSE	1	FALSE	0.999007	FALSE	1	FALSE	1	FALSE	1	0.758133	FALSE	0.99987	FALSE	1	FALSE	0.999987
1340	O43680	TCF21	transcription factor 21	[u'NM_198392']	6	134210536	134212937	FALSE	0.00443333	chr6:133746648C>A (rs150462)	6.1849e-05	FALSE	chr6:134210947G>A (rs144760219)	0.192247	FALSE	0.990559	0.0573934	0.990553	0.0574007	0.991064	0.0567125	0.00896092	0.548432	0.999961	0.00278415	0.999961	0.00279923	1	3.35503e-06	0.0198446	0.825173	0.842583	0.842583	FALSE	1	FALSE	1	FALSE	0.999007	FALSE	1	FALSE	1	FALSE	1	0.460582	FALSE	0.996232	FALSE	0.996366	FALSE	0.996396
17813	Q9Y5F2	PCDHB11	protocadherin beta 11	[u'NM_018931']	5	140579348	140581738	FALSE		chr5:141045991T>C (rs548064332)	6.71476e-05	FALSE	chr5:140581544C>A (rs569012293)	0.0604582	FALSE	0.617379	0.279331	0.617387	0.279356	0.616671	0.276969	-0.00257241	0.996499	0.98307	0.0922324	0.983081	0.0922052	0.982062	0.0946932	-0.0109014	0.563213	0.842703	0.842703	FALSE	1	FALSE	1	FALSE	1	FALSE	1	FALSE	1	FALSE	1	0.733937	FALSE	0.998088	FALSE	0.998371	FALSE	0.998235
14278	Q9BSR8	YIPF4	Yip1 domain family member 4	[u'NM_032312']	2	32503225	32530692	FALSE		chr2:32768467T>A (rs199654826)	0.000130416	FALSE	chr2:32526559A>G (rs201611769)	0.196618	FALSE	0.941572	0.138421	0.941566	0.13843	0.942147	0.137576	0.00421368	0.870047	0.999227	0.0102801	0.999228	0.0101698	0.999135	0.0177038	-0.00646543	0.604621	0.842772	0.842772	FALSE	1	FALSE	1	FALSE	0.999007	FALSE	1	FALSE	1	FALSE	1	0.899334	FALSE	1	FALSE	1	FALSE	1
2424	P00995	SPINK1	serine peptidase inhibitor, Kazal type 1	[u'NM_003122']	5	147204227	147211140	FALSE	0.0133833	chr5:147475385C>A (rs200808369)	0.000123174	FALSE	chr5:147207585C>T (rs141634296)	0.0271729	FALSE	0.967471	0.153238	0.967467	0.153251	0.967834	0.152062	0.00240242	0.888086	0.999873	0.0106122	0.999872	0.0106697	1	2.41251e-08	0.0169778	0.564821	0.842779	0.842779	FALSE	1	FALSE	1	FALSE	0.999007	FALSE	1	FALSE	1	FALSE	1	0.482067	FALSE	0.996232	FALSE	0.996366	FALSE	0.996396
2366	O96002	TMEM257	transmembrane protein 257	[u'NM_004709']	X	144909196	144909528	FALSE		chrX:144745606G>T (rs6626400)	0.00720747	FALSE	chrX:144909520C>A (rs781899957)	0.0643611	FALSE	0.998242	0.0289487	0.998237	0.0290093	0.998754	0.0226766	0.0198551	0.559034	0.999712	0.0100052	0.999712	0.0100299	0.999737	0.00737997	0.0028837	0.767607	0.842988	0.842988	FALSE	1	FALSE	1	FALSE	0.999007	FALSE	1	FALSE	1	FALSE	1	0.246038	FALSE	0.996232	FALSE	0.996366	FALSE	0.996396
13948	Q99538	LGMN	legumain	[u'NM_005606']	14	93170667	93199131	FALSE	0.0034	chr14:93118410T>G (rs150737721)	0.0005137	FALSE	chr14:93176028G>A (rs570992743)	0.0503257	FALSE	0.911573	0.137258	0.911581	0.137296	0.910841	0.133709	-0.00546634	0.789353	0.996337	0.0230939	0.99634	0.0230823	0.996072	0.0241394	-0.0113522	0.579861	0.843021	0.843021	FALSE	1	FALSE	1	FALSE	0.999007	FALSE	1	FALSE	1	FALSE	1	0.601811	FALSE	0.996232	FALSE	0.996366	FALSE	0.996396
3650	P19623	SRM	spermidine synthase	[u'NM_003132']	1	11114925	11120000	FALSE	0.0064	chr1:10716777G>C (rs573217382)	0.000326541	FALSE	chr1:11119289G>C (rs527804392)	0.281055	FALSE	0.996213	0.0405878	0.996207	0.040619	0.996748	0.0376019	0.0138353	0.562574	1	0.000242527	1	0.00024384	1	1.79779e-08	-0.00345693	0.940948	0.843063	0.843063	FALSE	1	FALSE	1	FALSE	0.999007	FALSE	1	FALSE	1	FALSE	1	0.602298	FALSE	0.996232	FALSE	0.996366	FALSE	0.996396
14340	Q9BU19	ZNF692	zinc finger protein 692	[u'NM_017865']	1	249144412	249152508	FALSE		chr1:249212011G>T (rs189705518)	0.000158742	FALSE	chr1:249144560C>G (rs540006971)	0.00278664	FALSE	0.968877	0.0923146	0.968889	0.0922819	0.967738	0.0952729	-0.0122737	0.57872	0.999694	0.00863246	0.999695	0.00862221	0.999668	0.00952911	-0.0029845	0.814605	0.843096	0.843096	FALSE	1	FALSE	1	FALSE	0.999007	FALSE	1	FALSE	1	FALSE	1	0.864417	FALSE	1	FALSE	1	FALSE	1
7537	Q2TAC2	CCDC57	coiled-coil domain containing 57	[u'NM_198082']	17	80059561	80159820	FALSE		chr17:79875798C>T (rs556305559)	0.000262892	FALSE	chr17:80146185T>C (rs7406116)	0.0343082	FALSE	0.562054	0.147941	0.562055	0.147949	0.5619	0.14717	-0.00105508	0.870566	0.971448	0.0755601	0.971439	0.0755652	0.972247	0.0750891	0.0107257	0.560439	0.843169	0.843169	FALSE	1	FALSE	1	FALSE	0.999007	FALSE	1	FALSE	1	FALSE	1	0.100691	FALSE	0.982845	FALSE	0.989035	FALSE	0.984485
4830	P48634	PRRC2A	proline rich coiled-coil 2A	[u'NM_080686']	6	31590567	31605360	FALSE		chr6:31779592A>G (rs141349016)	1.30333e-06	FALSE	chr6:31600663G>C (rs114356811)	0.00921886	FALSE	0.338559	0.221945	0.338553	0.22198	0.33911	0.218667	0.00252927	0.951779	0.97	0.142171	0.969982	0.142262	0.971632	0.133565	0.0119532	0.564798	0.843211	0.843211	FALSE	1	FALSE	1	FALSE	0.999007	FALSE	1	FALSE	1	FALSE	1	0.442461	FALSE	0.996232	FALSE	0.996366	FALSE	0.996396
7752	Q4AE62	GTDC1	glycosyltransferase like domain containing 1	[u'NM_024659']	2	144704622	144966348	FALSE		chr2:144581868G>A (rs111280499)	0.000651397	FALSE	chr2:144704689G>A (rs140940814)	0.0320033	FALSE	0.557801	0.249114	0.557781	0.249092	0.559658	0.251134	0.00750388	0.659132	0.889639	0.196591	0.889623	0.196601	0.891079	0.195699	0.0074233	0.615991	0.843275	0.843275	FALSE	1	FALSE	1	FALSE	0.999007	FALSE	1	FALSE	1	FALSE	1	0.588602	FALSE	0.996232	FALSE	0.996366	FALSE	0.996396
14062	Q99895	CTRC	chymotrypsin C	[u'NM_007272']	1	15764961	15773081	FALSE		chr1:16045043G>A (rs550524661)	6.37485e-06	FALSE	chr1:15766823C>T (rs533967597)	0.0211452	FALSE	0.985409	0.100183	0.985416	0.100155	0.984755	0.102719	-0.0065195	0.619511	0.999981	0.00364064	0.99998	0.00366035	1	4.64391e-05	0.00828971	0.797017	0.843278	0.843278	FALSE	1	FALSE	1	FALSE	0.999007	FALSE	1	FALSE	1	FALSE	1	0.705582	FALSE	0.997173	FALSE	0.997369	FALSE	0.997294
16681	Q9UBI4	STOML1	stomatin like 1	[u'NM_004809']	15	74276281	74284564	FALSE		chr15:74337218G>T (rs200030114)	0.00133259	FALSE	chr15:74282784A>C (15:74282784_A_C)	0.0520129	FALSE	0.998405	0.0251191	0.998402	0.0251908	0.998667	0.0172751	0.0122776	0.559881	0.999999	0.00131003	0.999999	0.00131712	1	2.12925e-05	0.00159975	0.941013	0.843447	0.843447	FALSE	1	FALSE	1	FALSE	0.999007	FALSE	1	FALSE	1	FALSE	1	0.971269	FALSE	1	FALSE	1	FALSE	1
6407	Q12849	GRSF1	G-rich RNA sequence binding factor 1	[u'NM_002092']	4	71690039	71705544	FALSE		chr4:71232701C>T (rs6853742)	0.000377537	FALSE	chr4:71697257G>A (rs575076603)	0.0111258	FALSE	0.611152	0.0297389	0.611155	0.0297208	0.610819	0.0313623	-0.0110186	0.566667	0.734239	0.0196781	0.734237	0.0196585	0.734454	0.0214058	0.0105951	0.561372	0.843448	0.843448	FALSE	1	FALSE	1	FALSE	0.999007	FALSE	1	FALSE	1	FALSE	1	0.933888	FALSE	1	FALSE	1	FALSE	1
737	O00409	FOXN3	forkhead box N3	[u'NM_005197']	14	89628761	89878820	FALSE		chr14:89647121G>C (rs145640730)	0.00229275	FALSE	chr14:89647121G>C (rs145640730)	0.00229275	FALSE	0.994609	0.054588	0.994614	0.0545618	0.99413	0.0569475	-0.00867551	0.664236	0.999998	0.000715786	0.999998	0.000719653	1	3.42871e-05	0.00620091	0.719373	0.843604	0.843604	FALSE	1	FALSE	1	FALSE	0.999007	FALSE	1	FALSE	1	FALSE	1	0.0338593	FALSE	0.883246	FALSE	0.889367	FALSE	0.886103
17965	Q9Y6C5	PTCH2	patched 2	[u'NM_003738']	1	45288090	45308604	FALSE		chr1:45189807C>G (rs542737828)	2.32479e-05	FALSE	chr1:45297432G>T (rs372784104)	0.0125732	FALSE	0.948915	0.142942	0.948904	0.142948	0.949974	0.142379	0.00750155	0.740112	1.00015	0.011494	1.00015	0.0114465	1.00005	0.0152495	-0.00788672	0.634886	0.843611	0.843611	FALSE	1	FALSE	1	FALSE	0.999007	FALSE	1	FALSE	1	FALSE	1	0.783562	FALSE	1	FALSE	1	FALSE	1
4882	P49407	ARRB1	arrestin beta 1	[u'NM_004041']	11	74977210	75062651	FALSE		chr11:74554918G>C (rs555546234)	0.000178393	FALSE	chr11:74998413C>T (rs201431751)	0.00104715	FALSE	0.993462	0.0512408	0.993466	0.0512343	0.993069	0.0518373	-0.00770608	0.591556	1	0.000665502	1	0.000669103	1	1.7495e-05	-0.00554123	0.81098	0.843652	0.843652	FALSE	1	FALSE	1	FALSE	0.999007	FALSE	1	FALSE	1	FALSE	1	0.0522249	FALSE	0.938094	FALSE	0.943557	FALSE	0.940821
7336	Q16568	CARTPT	CART prepropeptide	[u'NM_004291']	5	71015121	71016439	FALSE		chr5:70841030C>T (rs199614696)	0.0011318	FALSE	chr5:71015214G>A (rs77879475)	0.0280648	FALSE	0.995966	0.0373281	0.99597	0.0372907	0.995606	0.0406276	-0.00934999	0.641119	0.999996	0.00108258	0.999996	0.00108844	1	6.83469e-09	0.00580833	0.751731	0.843742	0.843742	FALSE	1	FALSE	1	FALSE	0.999007	FALSE	1	FALSE	1	FALSE	1	0.0986114	FALSE	0.982845	FALSE	0.989035	FALSE	0.984485
11240	Q8NA31	TERB1	telomere repeat binding bouquet formation protein 1	[u'NM_001136505']	16	66788882	66830701	FALSE		chr16:67195841G>A (Affx-80254189)	0.000218135	FALSE	chr16:66803993C>T (rs199591456)	0.0320563	FALSE	0.852009	0.133569	0.852003	0.133566	0.852537	0.133833	0.00399358	0.909973	0.982229	0.0519147	0.982223	0.0519232	0.982812	0.0511191	0.0114414	0.562226	0.843764	0.843764	FALSE	1	FALSE	1	FALSE	0.999007	FALSE	1	FALSE	1	FALSE	1	0.819942	FALSE	1	FALSE	1	FALSE	1
7375	Q16658	FSCN1	fascin actin-bundling protein 1	[u'NM_003088']	7	5632568	5645102	FALSE		chr7:6062945C>G (rs142387037)	0.00105724	FALSE	chr7:5643167C>T (rs186765948)	0.0669706	FALSE	0.982376	0.121006	0.982393	0.120935	0.98077	0.127345	-0.0130704	0.598479	0.999938	0.00738672	0.999938	0.00742671	1	6.33349e-06	0.0119176	0.858223	0.843857	0.843857	FALSE	1	FALSE	1	FALSE	0.999007	FALSE	1	FALSE	1	FALSE	1	0.215478	FALSE	0.996232	FALSE	0.996366	FALSE	0.996396
3656	P19823	ITIH2	inter-alpha-trypsin inhibitor heavy chain 2	[u'NM_002216']	10	7745398	7791294	FALSE	0.01815	chr10:7822022C>T (rs146062558)	0.00115499	FALSE	chr10:7785138C>G (rs534880750)	0.0155691	FALSE	0.75106	0.11946	0.751073	0.119453	0.749788	0.120119	-0.0107315	0.647566	0.927836	0.0490205	0.927829	0.0490146	0.928448	0.0495536	0.0125462	0.561372	0.843909	0.843909	FALSE	1	FALSE	1	FALSE	0.999007	FALSE	1	FALSE	1	FALSE	1	0.684336	FALSE	0.996944	FALSE	0.997107	FALSE	0.997104
12448	Q8WYQ5	DGCR8	DGCR8, microprocessor complex subunit	[u'NM_001190326']	22	20073487	20097628	FALSE		chr22:20104098C>T (rs772443760)	0.00103465	FALSE	chr22:20073923C>T (rs201293912)	0.00304879	FALSE	0.983002	0.04689	0.982997	0.046897	0.983432	0.0462323	0.00933381	0.56555	0.999913	0.00257465	0.999913	0.00257572	0.999912	0.002474	-0.000472047	0.894959	0.843921	0.843921	FALSE	1	FALSE	1	FALSE	0.999007	FALSE	1	FALSE	1	FALSE	1	0.956364	FALSE	1	FALSE	1	FALSE	1
16641	Q9P2V4	LRIT1	leucine rich repeat, Ig-like and transmembrane domains 1	[u'NM_015613']	10	85991686	86001195	FALSE		chr10:85961599G>A (rs748412274)	0.000259937	FALSE	chr10:85991789C>T (rs148597358)	0.00321484	FALSE	0.923317	0.116097	0.923328	0.116081	0.922255	0.117527	-0.00919128	0.72306	0.999373	0.0142312	0.999374	0.0142248	0.999251	0.0148044	-0.00849881	0.639383	0.843949	0.843949	FALSE	1	FALSE	1	FALSE	0.999007	FALSE	1	FALSE	1	FALSE	1	0.82062	FALSE	1	FALSE	1	FALSE	1
10473	Q8IWW6	ARHGAP12	Rho GTPase activating protein 12	[u'NM_001270695']	10	32096589	32197783	FALSE		chr10:32097661C>T (rs560222995)	0.00134716	FALSE	chr10:32097661C>T (rs560222995)	0.00134716	FALSE	0.916283	0.106559	0.916287	0.10656	0.915955	0.106471	-0.00311521	0.792248	0.994314	0.0269114	0.994316	0.026907	0.994085	0.0273127	-0.00854146	0.568854	0.843965	0.843965	FALSE	1	FALSE	1	FALSE	0.999007	FALSE	1	FALSE	1	FALSE	1	0.997818	FALSE	1	FALSE	1	FALSE	1
1073	O15234	CASC3	cancer susceptibility 3	[u'NM_007359']	17	38296802	38325871	FALSE		chr17:38641254C>T (rs145572558)	6.77267e-05	FALSE	chr17:38320361A>G (rs200093838)	0.00226351	FALSE	0.993983	0.0379494	0.993979	0.0379831	0.994373	0.0347072	0.0108357	0.597142	1	0.000608838	1	0.000612076	1	8.16681e-05	0.00778095	0.805177	0.844007	0.844007	FALSE	1	FALSE	1	FALSE	0.999007	FALSE	1	FALSE	1	FALSE	1	0.990555	FALSE	1	FALSE	1	FALSE	1
17938	Q9Y657	SPIN1	spindlin 1	[u'NM_006717']	9	91041455	91090189	FALSE		chr9:90789516G>T (rs117177091)	0.000356557	FALSE	chr9:91077505A>G (9:91077505_A_G)	0.552354	FALSE	0.999813	0.0058246	0.999813	0.00584558	0.999879	0.00337299	0.0138638	0.557647	1	2.5767e-05	1	2.59066e-05	1	4.49447e-09	0.00325376	0.945602	0.844016	0.844016	FALSE	1	FALSE	1	FALSE	0.999007	FALSE	1	FALSE	1	FALSE	1	0.61394	FALSE	0.996232	FALSE	0.996366	FALSE	0.996396
2449	P01185	AVP	arginine vasopressin	[u'NM_000490']	20	3063279	3065320	FALSE		chr20:3183961G>A (rs145917479)	0.000250115	FALSE	chr20:3065317G>A (rs201044529)	0.00183465	FALSE	0.999069	0.0132695	0.999068	0.0132919	0.999141	0.0110232	0.00599447	0.817747	1	3.20118e-05	1	3.21678e-05	1	1.00289e-05	-0.0100067	0.594676	0.844044	0.844044	FALSE	1	FALSE	1	FALSE	0.999007	FALSE	1	FALSE	1	FALSE	1	0.959176	FALSE	1	FALSE	1	FALSE	1
8967	Q6P4F1	FUT10	fucosyltransferase 10	[u'NM_032664']	8	33230098	33318970	FALSE		chr8:32772068G>A (rs72637857)	0.00113359	FALSE	chr8:33230211T>C (rs543575527)	0.00464394	FALSE	0.765556	0.292787	0.765515	0.292803	0.769283	0.291325	0.0128995	0.567824	0.982059	0.0908027	0.982059	0.0908049	0.982025	0.0905933	-0.0003805	0.978726	0.844065	0.844065	FALSE	1	FALSE	1	FALSE	0.999007	FALSE	1	FALSE	1	FALSE	1	0.816541	FALSE	1	FALSE	1	FALSE	1
9635	Q7L273	KCTD9	potassium channel tetramerization domain containing 9	[u'NM_017634']	8	25287376	25315762	FALSE		chr8:25457991T>C (rs2956228)	0.00392394	FALSE	chr8:25296900G>C (rs148948509)	0.491258	FALSE	0.999952	0.00208871	0.999952	0.00209744	0.999974	0.000999395	0.0132425	0.589547	1	2.02054e-09	1	2.02472e-09	1	1.58903e-09	0	0.738884	0.844091	0.844091	FALSE	1	FALSE	1	FALSE	0.999007	FALSE	1	FALSE	1	FALSE	1	0.890598	FALSE	1	FALSE	1	FALSE	1
15867	Q9NR12	PDLIM7	PDZ and LIM domain 7	[u'NM_005451']	5	176910648	176923513	FALSE		chr5:176694617T>C (Affx-92046856)	0.00160349	FALSE	chr5:176910973C>A (rs568424833)	0.00604592	FALSE	0.959612	0.147601	0.959617	0.147624	0.959215	0.145432	-0.00273796	0.878663	0.999858	0.00949951	0.999859	0.00949329	0.999766	0.010055	-0.00950318	0.569246	0.844095	0.844095	FALSE	1	FALSE	1	FALSE	0.999007	FALSE	1	FALSE	1	FALSE	1	0.324179	FALSE	0.996232	FALSE	0.996366	FALSE	0.996396
8560	Q5W0V3	FAM160B1	family with sequence similarity 160 member B1	[u'XM_049351']	10	116581838	116621296	FALSE		chr10:116975556C>A (rs151227631)	0.00306445	FALSE	chr10:116606437G>T (rs541927540)	0.00997544	FALSE	0.995068	0.0407001	0.995072	0.0406706	0.994673	0.043334	-0.00950448	0.601832	1.00005	0.000938171	1.00005	0.000942499	1.00005	0.00036158	0.00601217	0.6438	0.844112	0.844112	FALSE	1	FALSE	1	FALSE	0.999007	FALSE	1	FALSE	1	FALSE	1	0.703953	FALSE	0.997173	FALSE	0.997369	FALSE	0.997294
9328	Q6YFQ2	COX6B2	cytochrome c oxidase subunit 6B2	[u'NM_144613']	19	55865092	55865889	FALSE		chr19:55897956G>A (rs147614077)	6.38675e-05	FALSE	chr19:55865266G>A (rs559887981)	0.0201235	FALSE	0.985013	0.111217	0.984999	0.111251	0.986262	0.10804	0.0115103	0.55565	0.999959	0.00590178	0.999959	0.00593374	1	1.1677e-08	0.00988726	0.87227	0.844138	0.844138	FALSE	1	FALSE	1	FALSE	0.999007	FALSE	1	FALSE	1	FALSE	1	0.596136	FALSE	0.996232	FALSE	0.996366	FALSE	0.996396
9133	Q6TFL4	KLHL24	kelch like family member 24	[u'NM_017644']	3	183368145	183397071	FALSE		chr3:183056593C>G (rs551044377)	0.000102705	FALSE	chr3:183388904A>C (rs574603096)	0.0101126	FALSE	0.996179	0.0413205	0.996184	0.0412928	0.995788	0.0437985	-0.00928293	0.631364	0.999999	0.000200178	0.999999	0.000201258	1	1.13229e-05	0.00752711	0.78555	0.844209	0.844209	FALSE	1	FALSE	1	FALSE	0.999007	FALSE	1	FALSE	1	FALSE	1	0.0961818	FALSE	0.982845	FALSE	0.989035	FALSE	0.984485
8507	Q5VWX1	KHDRBS2	KH RNA binding domain containing, signal transduction associated 2	[u'NM_152688']	6	62390871	62995853	FALSE	0.00712068	chr6:63358248G>A (rs76889306)	0.000196815	FALSE	chr6:62390942G>A (rs17853264)	0.0392481	FALSE	0.980371	0.0965228	0.980363	0.0965485	0.981119	0.0941194	0.00792589	0.752826	0.999966	0.00380123	0.999966	0.00382179	1.00001	0.000116966	0.014484	0.611279	0.844322	0.844322	FALSE	1	FALSE	1	FALSE	0.999007	FALSE	1	FALSE	1	FALSE	1	0.894109	FALSE	1	FALSE	1	FALSE	1
9053	Q6PIF2	SYCE2	synaptonemal complex central element protein 2	[u'XM_497609']	19	13010158	13030071	FALSE		chr19:13008647A>G (rs141437721)	0.000246895	FALSE	chr19:13010874C>T (rs186538441)	0.0749825	FALSE	0.993568	0.046742	0.993564	0.0467732	0.994008	0.0437618	0.00980545	0.577028	1.00001	0.00203185	1.00001	0.00204281	1	0.000126235	-0.00667197	0.832857	0.844375	0.844375	FALSE	1	FALSE	1	FALSE	0.999007	FALSE	1	FALSE	1	FALSE	1	0.316139	FALSE	0.996232	FALSE	0.996366	FALSE	0.996396
3217	P11233	RALA	RAS like proto-oncogene A	[u'NM_005402']	7	39726267	39745841	FALSE		chr7:39854599G>A (rs1016304)	0.00567902	FALSE	chr7:39726321A>G (rs199965004)	0.350673	FALSE	0.998314	0.0261296	0.998317	0.026121	0.998061	0.026909	-0.00965168	0.586971	0.999999	0.00048408	0.999999	0.000486701	1	6.1543e-09	0.00346388	0.897957	0.844404	0.844404	FALSE	1	FALSE	1	FALSE	0.999007	FALSE	1	FALSE	1	FALSE	1	0.82795	FALSE	1	FALSE	1	FALSE	1
1449	O60287	URB1	URB1 ribosome biogenesis 1 homolog (S. cerevisiae)	[u'NM_014825']	21	33687232	33765219	FALSE		chr21:33371051C>T (rs141493785)	0.000871952	FALSE	chr21:33719355C>T (rs150079051)	0.00282079	FALSE	0.770431	0.104856	0.770441	0.104797	0.769474	0.110111	-0.00900277	0.588343	0.929861	0.0459252	0.929857	0.0459233	0.930218	0.0461017	0.00785271	0.646159	0.84443	0.84443	FALSE	1	FALSE	1	FALSE	0.999007	FALSE	1	FALSE	1	FALSE	1	0.721318	FALSE	0.997839	FALSE	0.998132	FALSE	0.99801
12049	Q8TDI7	TMC2	transmembrane channel like 2	[u'NM_080751']	20	2517268	2621994	FALSE	0	chr20:2464752G>C (rs145024494)	0.00060632	FALSE	chr20:2618231A>G (rs762668307)	0.0164785	FALSE	0.717109	0.206942	0.71709	0.206944	0.718853	0.206727	0.00852475	0.58783	0.967072	0.0725827	0.967068	0.0725581	0.967456	0.0748101	0.00526627	0.782391	0.844483	0.844483	FALSE	1	FALSE	1	FALSE	0.999007	FALSE	1	FALSE	1	FALSE	1	0.296025	FALSE	0.996232	FALSE	0.996366	FALSE	0.996396
5355	P56177	DLX1	distal-less homeobox 1	[u'NM_178120']	2	172950406	172952982	FALSE		chr2:172928469G>A (rs201829527)	5.87134e-05	FALSE	chr2:172951478G>A (rs200145287)	0.580408	FALSE	0.999991	0.000492726	0.999991	0.000493206	0.999987	0.000446334	-0.00849043	0.565672	1	1.94181e-09	1	1.94176e-09	1	1.94616e-09	0	0.906442	0.844539	0.844539	FALSE	1	FALSE	1	FALSE	0.999007	FALSE	1	FALSE	1	FALSE	1	0.668244	FALSE	0.996232	FALSE	0.996366	FALSE	0.996396
13014	Q96DN6	MBD6	methyl-CpG binding domain protein 6	[u'NM_052897']	12	57918087	57923014	FALSE		chr12:57605310G>A (rs201059804)	2.98002e-05	FALSE	chr12:57919302T>G (rs568608586)	0.00138836	FALSE	0.994727	0.0359514	0.994724	0.0359408	0.994957	0.0369085	0.00638951	0.661121	1.00001	0.000298962	1.00001	0.000299864	1.00001	0.00019923	0.00561935	0.729965	0.844557	0.844557	FALSE	1	FALSE	1	FALSE	0.999007	FALSE	1	FALSE	1	FALSE	1	0.3523	FALSE	0.996232	FALSE	0.996366	FALSE	0.996396
12769	Q969V4	TEKT1	tektin 1	[u'NM_053285']	17	6703349	6733695	FALSE		chr17:7133683C>T (rs572686087)	2.96942e-05	FALSE	chr17:6704159G>A (rs551349423)	0.0078997	FALSE	0.716231	0.314024	0.716249	0.313991	0.714565	0.317003	-0.00533814	0.672392	0.975709	0.112493	0.975705	0.112509	0.976096	0.11104	0.00350397	0.784346	0.844573	0.844573	FALSE	1	FALSE	1	FALSE	0.999007	FALSE	1	FALSE	1	FALSE	1	0.0664969	FALSE	0.957563	FALSE	0.964633	FALSE	0.960345
7232	Q15761	NPY5R	neuropeptide Y receptor Y5	[u'NM_006174']	4	164271426	164272760	FALSE		chr4:164436515G>A (rs76050545)	0.00196129	FALSE	chr4:164272165A>G (rs75295713)	0.0486129	FALSE	0.997503	0.0344328	0.997507	0.0344248	0.997177	0.0351645	-0.00948628	0.561211	1	5.07016e-05	1	5.09663e-05	1	9.61519e-06	0	0.955846	0.844581	0.844581	FALSE	1	FALSE	1	FALSE	0.999007	FALSE	1	FALSE	1	FALSE	1	0.195018	FALSE	0.996232	FALSE	0.996366	FALSE	0.996396
1615	O60911	CTSV	cathepsin V	[u'NM_001333']	9	99795234	99800325	FALSE	0.00370506	chr9:99875034G>A (rs117123174)	0.000520563	FALSE	chr9:99797908G>A (rs188904054)	0.0599588	FALSE	0.996687	0.0371881	0.996683	0.0372933	0.997085	0.0257199	0.0125634	0.61116	0.999999	0.000376392	0.999999	0.00037842	1	2.71859e-05	0.0053323	0.769738	0.844615	0.844615	FALSE	1	FALSE	1	FALSE	0.999007	FALSE	1	FALSE	1	FALSE	1	0.219642	FALSE	0.996232	FALSE	0.996366	FALSE	0.996396
5591	P61201	COPS2	COP9 signalosome subunit 2	[u'NM_004236']	15	49420150	49447775	FALSE		chr15:49627674G>A (rs371011363)	0.00266212	FALSE	chr15:49420179G>C (rs143666055)	0.846096	FALSE	0.999995	0.000954014	0.999995	0.000959135	0.999998	8.90667e-05	0.00533802	0.836993	1	1.72741e-09	1	1.73676e-09	1	0	0	0.55651	0.844625	0.844625	FALSE	1	FALSE	1	FALSE	0.999007	FALSE	1	FALSE	1	FALSE	1	0.846321	FALSE	1	FALSE	1	FALSE	1
659	O00148	DDX39A	DExD-box helicase 39A	[u'NM_138998']	19	14519751	14524032	FALSE		chr19:14045172G>T (rs200777135)	0.000237223	FALSE	chr19:14523951C>G (rs11545011)	0.295437	FALSE	0.999139	0.0140045	0.999138	0.0140002	0.999207	0.0143909	0.00488697	0.747335	1	2.89543e-05	1	2.90518e-05	1	1.78133e-05	-0.00494708	0.631354	0.844659	0.844659	FALSE	1	FALSE	1	FALSE	0.999007	FALSE	1	FALSE	1	FALSE	1	0.809879	FALSE	1	FALSE	1	FALSE	1
9212	Q6UX15	LAYN	layilin	[u'NM_178834']	11	111411569	111431180	FALSE	0.0055232	chr11:111501940G>A (rs77346371)	6.84202e-05	FALSE	chr11:111420422A>G (rs150283266)	0.0674141	FALSE	0.991546	0.0527502	0.991551	0.0527643	0.991114	0.0514387	-0.00838149	0.610503	0.999995	0.00152556	0.999995	0.00153381	1	4.31918e-05	0.00675704	0.805378	0.844732	0.844732	FALSE	1	FALSE	1	FALSE	0.999007	FALSE	1	FALSE	1	FALSE	1	0.480074	FALSE	0.996232	FALSE	0.996366	FALSE	0.996396
10880	Q8N3J6	CADM2	cell adhesion molecule 2	[u'NM_153184']	3	85008759	86115930	FALSE	0.00973323	chr3:86355821G>T (rs77022800)	0.0108162	FALSE	chr3:85851238G>A (rs547176685)	0.318667	FALSE	0.983269	0.0496351	0.983264	0.0496549	0.983731	0.0477771	0.00957833	0.655361	0.999844	0.00302617	0.999845	0.00302882	0.999834	0.00277082	-0.0035935	0.785773	0.84474	0.84474	FALSE	1	FALSE	1	FALSE	0.999007	FALSE	1	FALSE	1	FALSE	1	0.781075	FALSE	1	FALSE	1	FALSE	1
14434	Q9BVP2	GNL3	G protein nucleolar 3	[u'NM_014366']	3	52720109	52728288	FALSE	0.00730407	chr3:52561681A>G (rs148986349)	1.77982e-05	FALSE	chr3:52728237G>T (rs200108963)	0.0292058	FALSE	0.653159	0.252313	0.653124	0.252301	0.656357	0.253396	0.0127875	0.578014	0.976146	0.100997	0.976147	0.100998	0.976094	0.10093	-0.000524235	0.945571	0.844743	0.844743	FALSE	1	FALSE	1	FALSE	0.999007	FALSE	1	FALSE	1	FALSE	1	0.128735	FALSE	0.990714	FALSE	0.994653	FALSE	0.991909
237	A6NER3	GAGE12J	G antigen 12J	[u'NM_001098406']	X	49179673	49185769	FALSE		chrX:48972146T>G (rs373291886)	0.000117827	FALSE	chrX:49179719C>G (rs6520418)	0.325472	FALSE	0.416389	0.368441	0.416129	0.368325	0.440311	0.378226	0.0647764	0.564818	0.907729	0.192405	0.907925	0.192386	0.889628	0.193283	-0.0948883	0.776925	0.844775	0.844775	FALSE	1	FALSE	1	FALSE	0.999007	FALSE	1	FALSE	1	FALSE	1	0.784152	FALSE	1	FALSE	1	FALSE	1
13699	Q96PR1	KCNC2	potassium voltage-gated channel subfamily C member 2	[u'NM_153748']	12	75436888	75601763	FALSE		chr12:75804256A>G (rs540580232)	0.000166916	FALSE	chr12:75436911G>A (rs201449607)	0.00654185	FALSE	0.989608	0.0676383	0.989602	0.0676585	0.990151	0.0657474	0.00823263	0.679499	0.999972	0.00324655	0.999971	0.00326412	1	1.53243e-05	0.0127054	0.644675	0.844817	0.844817	FALSE	1	FALSE	1	FALSE	0.999007	FALSE	1	FALSE	1	FALSE	1	0.80328	FALSE	1	FALSE	1	FALSE	1
17388	Q9UQ03	CORO2B	coronin 2B	[u'NM_006091']	15	68871602	69018310	FALSE	0.00522068	chr15:69238061A>G (rs549645167)	4.1899e-05	FALSE	chr15:69018209G>A (rs575072892)	0.259289	FALSE	0.992584	0.0676091	0.992588	0.0675983	0.992252	0.0685985	-0.00492853	0.593057	0.999986	0.00348629	0.999985	0.00350517	1	1.54302e-05	0.00613228	0.872918	0.844912	0.844912	FALSE	1	FALSE	1	FALSE	0.999007	FALSE	1	FALSE	1	FALSE	1	0.576147	FALSE	0.996232	FALSE	0.996366	FALSE	0.996396
14830	Q9GZM5	YIPF3	Yip1 domain family member 3	[u'NM_015388']	6	43479908	43484545	FALSE		chr6:43323177C>T (rs141649265)	0.0016257	FALSE	chr6:43480833T>A (rs201090256)	0.132965	FALSE	0.969068	0.115897	0.969052	0.11592	0.970563	0.113735	0.013157	0.57387	0.999743	0.00771568	0.999743	0.0077283	0.999729	0.0064479	-0.00195975	0.924802	0.845043	0.845043	FALSE	1	FALSE	1	FALSE	0.999007	FALSE	1	FALSE	1	FALSE	1	0.528239	FALSE	0.996232	FALSE	0.996366	FALSE	0.996396
7141	Q15406	NR6A1	nuclear receptor subfamily 6 group A member 1	[u'NM_001278546']	9	127284987	127533398	FALSE		chr9:127618006C>T (rs559503731)	0.000337878	FALSE	chr9:127533379G>T (rs543821083)	0.116681	FALSE	0.998181	0.0181075	0.998179	0.0181039	0.998334	0.0184413	0.00846446	0.561954	1	8.29174e-05	1	8.33658e-05	1	3.22818e-06	-0.00202075	0.999816	0.84511	0.84511	FALSE	1	FALSE	1	FALSE	0.999007	FALSE	1	FALSE	1	FALSE	1	0.180183	FALSE	0.996232	FALSE	0.996366	FALSE	0.996396
9406	Q6ZNW5	GDPGP1	GDP-D-glucose phosphorylase 1	[u'NM_001013657']	15	90784141	90785295	FALSE		chr15:90611792A>G (rs201628958)	2.3044e-05	FALSE	chr15:90784745G>A (rs200135769)	0.100971	FALSE	0.188626	0.0908344	0.188621	0.0908558	0.189068	0.0888401	0.00497316	0.633492	0.662808	0.0887385	0.662808	0.0887497	0.662786	0.0877021	-0.00025064	0.96327	0.845131	0.845131	FALSE	1	FALSE	1	FALSE	0.999007	FALSE	1	FALSE	1	FALSE	1	0.835122	FALSE	1	FALSE	1	FALSE	1
12289	Q8WVK7	SKA2	spindle and kinetochore associated complex subunit 2	[u'NM_182620']	17	57189641	57232524	FALSE		chr17:57644092A>G (rs559969785)	0.000782504	FALSE	chr17:57208646C>T (rs777599766)	0.647976	FALSE	0.998213	0.0228332	0.998214	0.0228135	0.998154	0.0245718	-0.00252658	0.8553	1	0.000110946	1	0.000111547	1	5.02497e-09	-0.0151135	0.578941	0.845151	0.845151	FALSE	1	FALSE	1	FALSE	0.999007	FALSE	1	FALSE	1	FALSE	1	0.822019	FALSE	1	FALSE	1	FALSE	1
6986	Q14938	NFIX	nuclear factor I X	[u'NM_002501']	19	13106652	13205460	FALSE		chr19:13008647A>G (rs141437721)	0.000246895	FALSE	chr19:13186366A>G (rs539349137)	0.562435	FALSE	0.999991	0.000758555	0.999991	0.000762601	0.999996	9.32125e-05	0.00888716	0.675297	1	1.19905e-09	1	1.20554e-09	1	0	0	0.69906	0.845154	0.845154	FALSE	1	FALSE	1	FALSE	0.999007	FALSE	1	FALSE	1	FALSE	1	0.697585	FALSE	0.997173	FALSE	0.997369	FALSE	0.997294
1238	O43304	SEC14L5	SEC14 like lipid binding 5	[u'NM_014692']	16	5009325	5064968	FALSE	0.00176763	chr16:4935106C>T (rs200847084)	0.000107472	FALSE	chr16:5058537G>A (rs557830194)	0.00497997	FALSE	0.993772	0.0559583	0.993768	0.0559557	0.994131	0.0562046	0.00647273	0.680432	0.999999	0.00204578	0.999999	0.00205685	1.00001	7.12624e-05	0.00450531	0.682472	0.845237	0.845237	FALSE	1	FALSE	1	FALSE	0.999007	FALSE	1	FALSE	1	FALSE	1	0.672928	FALSE	0.996232	FALSE	0.996366	FALSE	0.996396
8394	Q5TGY3	AHDC1	AT-hook DNA binding motif containing 1	[u'NM_001029882']	1	27873818	27878626	FALSE		chr1:27873895C>T (rs141730488)	0.000626298	FALSE	chr1:27873895C>T (rs141730488)	0.000626298	FALSE	0.89453	0.042512	0.894526	0.0424751	0.894955	0.0457794	0.0097199	0.607293	0.952056	0.0137628	0.952057	0.0137644	0.951896	0.0136099	-0.0117969	0.585308	0.845293	0.845293	FALSE	1	FALSE	1	FALSE	0.999007	FALSE	1	FALSE	1	FALSE	1	0.368802	FALSE	0.996232	FALSE	0.996366	FALSE	0.996396
2292	O95810	SDPR	serum deprivation response	[u'NM_004657']	2	192700652	192711651	FALSE		chr2:192701325T>C (rs545479901)	0.00686073	FALSE	chr2:192701325T>C (rs545479901)	0.00686073	FALSE	0.965948	0.094035	0.965943	0.0940293	0.966456	0.094556	0.00544004	0.648631	0.999779	0.00701249	0.999779	0.00699566	0.99973	0.00841969	-0.00638361	0.743585	0.845389	0.845389	FALSE	1	FALSE	1	FALSE	0.999007	FALSE	1	FALSE	1	FALSE	1	0.357667	FALSE	0.996232	FALSE	0.996366	FALSE	0.996396
907	O14746	TERT	telomerase reverse transcriptase	[u'NM_001193376']	5	1253846	1295104	FALSE	0.0101005	chr5:1443273C>T (rs190367530)	7.11899e-06	FALSE	chr5:1264637C>T (rs537649320)	0.00394146	FALSE	0.93591	0.164409	0.935892	0.164426	0.937641	0.162779	0.0106932	0.581727	0.999762	0.0112422	0.999762	0.011244	0.99973	0.0110732	-0.00291642	0.875199	0.845538	0.845538	FALSE	1	FALSE	1	FALSE	0.999007	FALSE	1	FALSE	1	FALSE	1	0.0659391	FALSE	0.957563	FALSE	0.964633	FALSE	0.960345
14997	Q9H1A3	METTL9	methyltransferase like 9	[u'NM_016025']	16	21611055	21666750	FALSE		chr16:21261377A>G (rs200273563)	7.30108e-05	FALSE	chr16:21611112A>T (rs200797380)	0.18739	FALSE	0.995719	0.0395645	0.995714	0.0396017	0.996174	0.0359669	0.01218	0.564858	1	0.000383635	1	0.000385713	1	9.26558e-09	-0.00043708	0.941502	0.845557	0.845557	FALSE	1	FALSE	1	FALSE	0.999007	FALSE	1	FALSE	1	FALSE	1	0.592137	FALSE	0.996232	FALSE	0.996366	FALSE	0.996396
5186	P53007	SLC25A1	solute carrier family 25 member 1	[u'NM_005984']	22	19163646	19166186	FALSE		chr22:19222211C>T (rs199652160)	0.00172499	FALSE	chr22:19163968C>T (rs201765451)	0.420314	FALSE	0.9803	0.117011	0.980309	0.116999	0.979416	0.11814	-0.00759589	0.742726	0.999943	0.00635117	0.999942	0.00638556	1	8.62875e-06	0.0129235	0.660581	0.84557	0.84557	FALSE	1	FALSE	1	FALSE	0.999007	FALSE	1	FALSE	1	FALSE	1	0.893427	FALSE	1	FALSE	1	FALSE	1
2484	P01588	EPO	erythropoietin	[u'NM_000799']	7	100318604	100320753	FALSE	0.0148427	chr7:100634104G>C (rs544357946)	6.83966e-07	FALSE	chr7:100320661G>C (rs201326665)	0.296983	FALSE	0.976225	0.141477	0.976209	0.141513	0.977637	0.13811	0.0102135	0.620401	0.999946	0.00663859	0.999945	0.00667453	1	4.79702e-06	0.0115809	0.740407	0.845583	0.845583	FALSE	1	FALSE	1	FALSE	0.999007	FALSE	1	FALSE	1	FALSE	1	0.793774	FALSE	1	FALSE	1	FALSE	1
6107	Q03252	LMNB2	lamin B2	[u'NM_032737']	19	2430912	2456931	FALSE		chr19:2251348G>A (rs574400311)	3.60671e-06	FALSE	chr19:2434006T>C (rs537541710)	0.00227209	FALSE	0.972282	0.0873017	0.97229	0.0872653	0.971589	0.0905862	-0.00787636	0.618985	0.99996	0.0043289	0.99996	0.00432927	0.999937	0.00429403	-0.00551577	0.763066	0.845646	0.845646	FALSE	1	FALSE	1	FALSE	0.999007	FALSE	1	FALSE	1	FALSE	1	0.332091	FALSE	0.996232	FALSE	0.996366	FALSE	0.996396
10520	Q8IXM6	NRM	nurim (nuclear envelope membrane protein)	[u'NM_001270707']	6	30656441	30658751	FALSE	0.00133333	chr6:30866675C>T (rs150642742)	6.59215e-05	FALSE	chr6:30657088C>T (rs573111369)	0.0319816	FALSE	0.996592	0.0359873	0.996595	0.0359639	0.996308	0.0380849	-0.00774194	0.612208	0.999995	0.00119165	0.999995	0.0011981	1	4.5217e-06	0.00583949	0.811656	0.845711	0.845711	FALSE	1	FALSE	1	FALSE	0.999007	FALSE	1	FALSE	1	FALSE	1	0.387637	FALSE	0.996232	FALSE	0.996366	FALSE	0.996396
14861	Q9GZT6	CCDC90B	coiled-coil domain containing 90B	[u'NM_021825']	11	82972956	82997015	FALSE		chr11:82561403C>T (rs144961863)	0.000653367	FALSE	chr11:82991264C>T (rs61747435)	0.0561447	FALSE	0.571054	0.15474	0.571064	0.154726	0.570202	0.156041	-0.0055456	0.641187	0.847843	0.172512	0.847832	0.172517	0.848899	0.172097	0.0061951	0.843475	0.845734	0.845734	FALSE	1	FALSE	1	FALSE	0.999007	FALSE	1	FALSE	1	FALSE	1	0.149907	FALSE	0.995094	FALSE	0.996366	FALSE	0.99625
10469	Q8IWV1	LAX1	lymphocyte transmembrane adaptor 1	[u'NM_017773']	1	203734694	203743806	FALSE		chr1:204167611A>G (rs137912417)	0.000107554	FALSE	chr1:203743520G>C (rs75396540)	0.0207952	FALSE	0.962642	0.126715	0.962653	0.126697	0.961683	0.128403	-0.00759821	0.778722	0.999794	0.00880608	0.999793	0.00884728	0.999878	0.00325063	0.0127708	0.627564	0.845911	0.845911	FALSE	1	FALSE	1	FALSE	0.999007	FALSE	1	FALSE	1	FALSE	1	0.885734	FALSE	1	FALSE	1	FALSE	1
7340	Q16581	C3AR1	complement C3a receptor 1	[u'NM_004054']	12	8211336	8212781	FALSE		chr12:8610578G>C (rs114547499)	0.000174252	FALSE	chr12:8212145G>A (rs201696539)	0.00222172	FALSE	0.942805	0.218628	0.94278	0.218669	0.945108	0.21483	0.0107414	0.567642	0.999272	0.0262546	0.999271	0.0262683	0.999344	0.0249575	0.00284748	0.876658	0.845919	0.845919	FALSE	1	FALSE	1	FALSE	0.999007	FALSE	1	FALSE	1	FALSE	1	0.950047	FALSE	1	FALSE	1	FALSE	1
7821	Q502W7	CCDC38	coiled-coil domain containing 38	[u'NM_182496']	12	96260857	96330287	FALSE		chr12:96456043C>T (rs76774859)	0.00120387	FALSE	chr12:96275316C>T (rs142037210)	0.0031751	FALSE	0.765724	0.237823	0.76573	0.237827	0.765149	0.237496	-0.00244351	0.765171	0.990279	0.0655291	0.990287	0.0655214	0.989503	0.0662254	-0.0119048	0.601537	0.845941	0.845941	FALSE	1	FALSE	1	FALSE	0.999007	FALSE	1	FALSE	1	FALSE	1	0.380733	FALSE	0.996232	FALSE	0.996366	FALSE	0.996396
12113	Q8TEA8	DTD1	D-tyrosyl-tRNA deacylase 1	[u'NM_080820']	20	18568717	18724893	FALSE		chr20:18304525C>T (rs6045326)	0.0022671	FALSE	chr20:18576820C>T (rs138223373)	0.0456575	FALSE	0.996988	0.0435402	0.996984	0.0435758	0.997407	0.0401198	0.0101112	0.590576	1	7.59219e-06	1	7.6333e-06	1	7.01698e-09	0	0.800558	0.845981	0.845981	FALSE	1	FALSE	1	FALSE	0.999007	FALSE	1	FALSE	1	FALSE	1	0.795183	FALSE	1	FALSE	1	FALSE	1
14770	Q9C019	TRIM15	tripartite motif containing 15	[u'NM_033229']	6	30131462	30140123	FALSE	0.00605069	chr6:30025503G>A (rs259919)	0.000158777	FALSE	chr6:30131622T>C (rs546917735)	0.000633936	FALSE	0.766047	0.185214	0.766038	0.185225	0.766894	0.184157	0.00463208	0.883105	0.994989	0.0515061	0.994982	0.0515279	0.995601	0.0494581	0.0122458	0.596415	0.846042	0.846042	FALSE	1	FALSE	1	FALSE	0.999007	FALSE	1	FALSE	1	FALSE	1	0.428547	FALSE	0.996232	FALSE	0.996366	FALSE	0.996396
4655	P43308	SSR2	signal sequence receptor subunit 2	[u'NM_003145']	1	155979334	155989958	FALSE		chr1:156235899C>T (rs746944254)	4.94893e-06	FALSE	chr1:155988121G>A (rs531099272)	0.124355	FALSE	0.999594	0.00723128	0.999593	0.00726094	0.999665	0.00356475	0.0125469	0.573871	1	4.11895e-06	1	4.14126e-06	1	6.6474e-09	0	0.871004	0.846203	0.846203	FALSE	1	FALSE	1	FALSE	0.999007	FALSE	1	FALSE	1	FALSE	1	0.508558	FALSE	0.996232	FALSE	0.996366	FALSE	0.996396
12792	Q96A11	GAL3ST3	galactose-3-O-sulfotransferase 3	[u'NM_033036']	11	65809981	65812886	FALSE		chr11:66192609G>T (rs139929410)	0.00203047	FALSE	chr11:65810834T>C (rs200319398)	0.00600261	FALSE	0.905715	0.165021	0.90571	0.164962	0.906156	0.170381	0.00265975	0.995842	0.997238	0.0236387	0.997236	0.0236612	0.997486	0.0214646	0.011061	0.566228	0.846219	0.846219	FALSE	1	FALSE	1	FALSE	1	FALSE	1	FALSE	1	FALSE	1	0.0601679	FALSE	0.950909	FALSE	0.955053	FALSE	0.953271
17191	Q9ULJ8	PPP1R9A	protein phosphatase 1 regulatory subunit 9A	[u'NM_001166160']	7	94539426	94919612	FALSE		chr7:94928345CTG>C (Affx-80276320)	1.43669e-06	FALSE	chr7:94855377G>C (rs200781575)	0.0189772	FALSE	0.976906	0.0475032	0.976901	0.0475121	0.977338	0.0466728	0.00929109	0.830609	0.999685	0.00452066	0.999685	0.00452024	0.999649	0.00455864	-0.00791755	0.603576	0.846246	0.846246	FALSE	1	FALSE	1	FALSE	0.999007	FALSE	1	FALSE	1	FALSE	1	0.170514	FALSE	0.996232	FALSE	0.996366	FALSE	0.996396
5252	P54652	HSPA2	heat shock protein family A (Hsp70) member 2	[u'NM_021979']	14	65007568	65009484	FALSE	0.00451346	chr14:65261215C>T (rs61459051)	8.60157e-05	FALSE	chr14:65007575C>T (rs138216816)	0.00683624	FALSE	0.967641	0.163294	0.967648	0.163275	0.966985	0.164978	-0.00404413	0.883321	0.999839	0.0123126	0.999841	0.0122413	0.999667	0.0176821	-0.011402	0.569376	0.846255	0.846255	FALSE	1	FALSE	1	FALSE	0.999007	FALSE	1	FALSE	1	FALSE	1	0.914372	FALSE	1	FALSE	1	FALSE	1
12131	Q8TEQ8	PIGO	phosphatidylinositol glycan anchor biosynthesis class O	[u'NM_032634']	9	35089092	35095562	FALSE		chr9:35043056G>C (rs534819079)	0.000467179	FALSE	chr9:35092239C>T (rs530041949)	0.0154707	FALSE	0.986166	0.0773279	0.986176	0.0773003	0.985266	0.0798196	-0.0115864	0.593697	1	0.00218425	1	0.00219602	1.00001	0.00015442	0.00689224	0.83166	0.846423	0.846423	FALSE	1	FALSE	1	FALSE	0.999007	FALSE	1	FALSE	1	FALSE	1	0.134926	FALSE	0.990714	FALSE	0.994653	FALSE	0.991909
2651	P04798	CYP1A1	cytochrome P450 family 1 subfamily A member 1	[u'NM_000499']	15	75012833	75015438	FALSE	0.00978333	chr15:75122513G>A (rs199684945)	0.00196375	FALSE	chr15:75015132A>C (rs548096213)	0.0162926	FALSE	0.839324	0.325727	0.8393	0.325747	0.841488	0.323848	0.00673655	0.677284	0.997405	0.0466962	0.997402	0.0467326	0.997762	0.0432081	0.00801529	0.655118	0.846428	0.846428	FALSE	1	FALSE	1	FALSE	0.999007	FALSE	1	FALSE	1	FALSE	1	0.501082	FALSE	0.996232	FALSE	0.996366	FALSE	0.996396
15004	Q9H1C7	CYSTM1	cysteine rich transmembrane module containing 1	[u'NM_032412']	5	139574051	139622993	FALSE		chr5:139947724C>T (rs199583070)	0.00108218	FALSE	chr5:139574126A>G (rs568646908)	0.226197	FALSE	0.99892	0.0229092	0.998916	0.0229349	0.999209	0.0204	0.0134701	0.563955	1	9.94508e-05	1	9.99893e-05	1	3.37085e-09	0.00337211	0.973289	0.846517	0.846517	FALSE	1	FALSE	1	FALSE	0.999007	FALSE	1	FALSE	1	FALSE	1	0.543929	FALSE	0.996232	FALSE	0.996366	FALSE	0.996396
538	B7Z1M9	C2CD4D	C2 calcium dependent domain containing 4D	[u'NM_001136003']	1	151810407	151811465	FALSE		chr1:152283083C>T (rs148844389)	2.69017e-07	TRUE	chr1:151810466G>A (rs557223297)	0.149747	FALSE	0.998172	0.0191111	0.99817	0.0191132	0.998411	0.0189118	0.0126967	0.563754	1	0.000118388	1	0.000119027	1	6.35374e-06	0.00141436	0.966221	0.846521	0.846521	FALSE	1	FALSE	1	FALSE	0.999007	FALSE	1	FALSE		FALSE	1	0.863825	FALSE	1	FALSE		FALSE	1
7513	Q2M3X9	ZNF674	zinc finger protein 674	[u'NM_001039891']	X	46359281	46401522	FALSE		chrX:46332430T>G (rs759254700)	0.00647487	FALSE	chrX:46359331T>G (rs377222456)	0.0195671	FALSE	0.983559	0.0959718	0.983546	0.0960081	0.984678	0.0925673	0.0120014	0.966261	0.995626	0.0510989	0.99564	0.0510056	0.994333	0.059049	-0.0236932	0.632663	0.846703	0.846703	FALSE	1	FALSE	1	FALSE	0.999007	FALSE	1	FALSE	1	FALSE	1	0.857979	FALSE	1	FALSE	1	FALSE	1
8980	Q6P5R6	RPL22L1	ribosomal protein L22 like 1	[u'XM_114317']	3	170584172	170587956	FALSE	0.00390211	chr3:170716931G>A (rs121909742)	0.0011364	FALSE	chr3:170587949G>A (rs200784037)	0.355359	FALSE	0.984791	0.087896	0.984787	0.0878989	0.985199	0.0876243	0.00469506	0.695841	0.999958	0.0044363	0.999958	0.00446033	1	5.14906e-09	0.013418	0.646771	0.846709	0.846709	FALSE	1	FALSE	1	FALSE	0.999007	FALSE	1	FALSE	1	FALSE	1	0.691442	FALSE	0.997158	FALSE	0.997304	FALSE	0.997294
12763	Q969T7	NT5C3B	5'-nucleotidase, cytosolic IIIB	[u'NM_052935']	17	39981778	39992445	FALSE		chr17:39890658T>G (rs533502428)	1.36549e-05	FALSE	chr17:39985099C>T (rs575020493)	0.175311	FALSE	0.285137	0.189554	0.285143	0.189566	0.284543	0.188404	-0.00317726	0.830336	0.763089	0.252533	0.763112	0.252535	0.760913	0.252297	-0.00871344	0.567366	0.846742	0.846742	FALSE	1	FALSE	1	FALSE	0.999007	FALSE	1	FALSE	1	FALSE	1	0.932895	FALSE	1	FALSE	1	FALSE	1
11782	Q8NH94	OR1L1	olfactory receptor family 1 subfamily L member 1	[u'NM_001005236']	9	125423845	125424924	FALSE		chr9:125289383G>C (rs539467595)	5.06573e-05	FALSE	chr9:125424451C>T (rs138402441)	0.118259	FALSE	0.980974	0.0951867	0.980964	0.0952478	0.981866	0.089383	0.00976009	0.70223	1.00003	0.00502702	1.00003	0.00505423	1.00001	8.49643e-05	-0.00566967	0.642779	0.846829	0.846829	FALSE	1	FALSE	1	FALSE	0.999007	FALSE	1	FALSE	1	FALSE	1	0.376616	FALSE	0.996232	FALSE	0.996366	FALSE	0.996396
4598	P42338	PIK3CB	phosphatidylinositol-4,5-bisphosphate 3-kinase catalytic subunit beta	[u'NM_001256045']	3	138374234	138478185	FALSE	0.0393519	chr3:138183296A>G (rs201784871)	0.00147828	FALSE	chr3:138382857C>A (rs142933486)	0.00640223	FALSE	0.989007	0.0577473	0.989004	0.0577596	0.989306	0.056599	0.0052754	0.760534	0.999992	0.00133727	0.999992	0.0013438	1	0.000418378	0.0120982	0.598451	0.846851	0.846851	FALSE	1	FALSE	1	FALSE	0.999007	FALSE	1	FALSE	1	FALSE	1	0.851726	FALSE	1	FALSE	1	FALSE	1
11700	Q8NGR9	OR1N2	olfactory receptor family 1 subfamily N member 2	[u'NM_001004457']	9	125315449	125316438	FALSE		chr9:125289383G>C (rs539467595)	5.06573e-05	FALSE	chr9:125316142G>A (rs370834596)	0.0524368	FALSE	0.100534	0.293188	0.100548	0.293208	0.0992766	0.2914	-0.00434871	0.861964	0.614987	0.437279	0.61495	0.437277	0.61838	0.437473	0.00784254	0.634915	0.846883	0.846883	FALSE	1	FALSE	1	FALSE	0.999007	FALSE	1	FALSE	1	FALSE	1	0.0779834	FALSE	0.980701	FALSE	0.986299	FALSE	0.98266
10362	Q8IV35	WDR49	WD repeat domain 49	[u'NM_178824']	3	167196669	167322191	FALSE		chr3:167068297G>A (rs190817691)	0.000395859	FALSE	chr3:167322182T>C (rs563985440)	0.00731188	FALSE	0.569771	0.363171	0.56975	0.363165	0.571746	0.363757	0.0054911	0.851782	0.925772	0.206138	0.925747	0.206167	0.928088	0.203439	0.0114301	0.564321	0.846899	0.846899	FALSE	1	FALSE	1	FALSE	0.999007	FALSE	1	FALSE	1	FALSE	1	0.573425	FALSE	0.996232	FALSE	0.996366	FALSE	0.996396
12321	Q8WW38	ZFPM2	zinc finger protein, FOG family member 2	[u'NM_012082']	8	106331170	106815763	FALSE	0.00470327	chr8:106102954A>G (rs285821)	0.00201734	FALSE	chr8:106813580C>G (rs191011780)	0.013349	FALSE	0.962212	0.0588869	0.96221	0.058894	0.962423	0.0582237	0.00364184	0.827123	0.999312	0.00655801	0.999311	0.00655587	0.999389	0.00675183	0.0117605	0.59056	0.846951	0.846951	FALSE	1	FALSE	1	FALSE	0.999007	FALSE	1	FALSE	1	FALSE	1	0.984468	FALSE	1	FALSE	1	FALSE	1
3799	P22304	IDS	iduronate 2-sulfatase	[u'NM_000202']	X	148564280	148586667	FALSE		chrX:149013072G>A (rs202077662)	0.00323081	FALSE	chrX:148578029G>A (rs143474305)	0.0488333	FALSE	0.997189	0.0329546	0.997187	0.0329564	0.997352	0.0327901	0.00503333	0.814548	0.999495	0.0120411	0.999495	0.0120075	0.999503	0.0148089	0.000592457	0.742989	0.846988	0.846988	FALSE	1	FALSE	1	FALSE	0.999007	FALSE	1	FALSE	1	FALSE	1	0.564367	FALSE	0.996232	FALSE	0.996366	FALSE	0.996396
15254	Q9H5L6	THAP9	THAP domain containing 9	[u'NM_024672']	4	83821956	83840074	FALSE	0.00429271	chr4:83668011C>T (rs13116221)	0.000668333	FALSE	chr4:83838777A>C (rs148245280)	0.0259019	FALSE	0.40344	0.0565817	0.403438	0.0565631	0.403658	0.0582672	0.0038251	0.839841	0.827709	0.0404429	0.827707	0.0404219	0.827927	0.0423311	0.00532715	0.849169	0.847028	0.847028	FALSE	1	FALSE	1	FALSE	0.999007	FALSE	1	FALSE	1	FALSE	1	0.407284	FALSE	0.996232	FALSE	0.996366	FALSE	0.996396
12354	Q8WWR9	C8orf22	chromosome 8 open reading frame 22	[u'NM_001007176']	8	49985390	49987087	FALSE		chr8:49641668T>C (rs201999731)	4.22623e-05	FALSE	chr8:49986690A>G (rs184442562)	0.53286	FALSE	0.998047	0.0217614	0.99805	0.0217385	0.99783	0.0237794	-0.0096621	0.598806	0.999998	0.000533343	0.999998	0.000536231	1	1.17309e-08	0.00613066	0.871095	0.847131	0.847131	FALSE	1	FALSE	1	FALSE	0.999007	FALSE	1	FALSE	1	FALSE	1	0.559963	FALSE	0.996232	FALSE	0.996366	FALSE	0.996396
17721	Q9Y4B4	RAD54L2	RAD54-like 2 (S. cerevisiae)	[u'NM_015106']	3	51624437	51697433	FALSE		chr3:51677926C>T (rs542809426)	2.31271e-05	FALSE	chr3:51677926C>T (rs542809426)	2.31271e-05	FALSE	0.996136	0.0201525	0.996135	0.0201705	0.996241	0.0184192	0.00548686	0.798238	1.00001	0.000408061	1.00001	0.000409944	1.00001	0.000156956	0.013442	0.619549	0.847338	0.847338	FALSE	1	FALSE	1	FALSE	0.999007	FALSE	1	FALSE	1	FALSE	1	0.712734	FALSE	0.997678	FALSE	0.997819	FALSE	0.997789
3307	P13378	HOXD8	homeobox D8	[u'NM_001199746']	2	176995095	176996337	FALSE		chr2:177485851A>C (rs114100070)	1.27956e-06	FALSE	chr2:176995654C>T (rs142220242)	0.0395129	FALSE	0.925097	0.207165	0.925096	0.207157	0.925189	0.207971	0.000447112	0.946032	0.998381	0.0294055	0.998385	0.0293658	0.998007	0.0328527	-0.0121531	0.565373	0.84736	0.84736	FALSE	1	FALSE	1	FALSE	0.999007	FALSE	1	FALSE	1	FALSE	1	0.173989	FALSE	0.996232	FALSE	0.996366	FALSE	0.996396
7134	Q15391	P2RY14	purinergic receptor P2Y14	[u'NM_014879']	3	150931091	150932104	FALSE	0.00346552	chr3:150690313C>T (rs140094683)	0.000151978	FALSE	chr3:150931203G>A (rs74811185)	0.0498496	FALSE	0.996014	0.0416822	0.996017	0.0416496	0.995732	0.0445864	-0.00659419	0.731645	1	0.000193762	1	0.000194776	1	3.55165e-05	-0.00766354	0.646571	0.847429	0.847429	FALSE	1	FALSE	1	FALSE	0.999007	FALSE	1	FALSE	1	FALSE	1	0.149952	FALSE	0.995094	FALSE	0.996366	FALSE	0.99625
1461	O60308	CEP104	centrosomal protein 104	[u'NM_014704']	1	3731969	3768971	FALSE		chr1:3348631T>C (rs578095108)	0.00037506	FALSE	chr1:3753157C>T (rs199600536)	0.045124	FALSE	0.916999	0.0762879	0.916997	0.0762297	0.917237	0.0814749	0.00304385	0.936682	0.990948	0.0214961	0.99095	0.0214881	0.990802	0.0222278	-0.00678358	0.571094	0.847448	0.847448	FALSE	1	FALSE	1	FALSE	0.999007	FALSE	1	FALSE	1	FALSE	1	0.766104	FALSE	1	FALSE	1	FALSE	1
17800	Q9Y5B8	NME7	NME/NM23 family member 7	[u'NM_013330']	1	169102026	169336948	FALSE		chr1:168736963A>G (rs78386448)	0.000601985	FALSE	chr1:169256581A>T (rs150154816)	0.102523	FALSE	0.994388	0.0550554	0.99438	0.0550853	0.995031	0.0522252	0.0121254	0.56671	1.00003	0.00204292	1.00003	0.00205336	1.00003	0.000484453	-0.000159818	0.94308	0.847453	0.847453	FALSE	1	FALSE	1	FALSE	0.999007	FALSE	1	FALSE	1	FALSE	1	0.996172	FALSE	1	FALSE	1	FALSE	1
14588	Q9BY10	SLC46A2	solute carrier family 46 member 2	[u'NM_033051']	9	115642045	115652961	FALSE		chr9:116136546G>A (rs543319495)	0.00149651	FALSE	chr9:115652271C>G (rs150413577)	0.00309398	FALSE	0.968636	0.127622	0.968628	0.127651	0.969399	0.124917	0.00610294	0.853862	0.999965	0.00590601	0.999965	0.00593721	1.00002	0.000927418	0.0138872	0.581075	0.847466	0.847466	FALSE	1	FALSE	1	FALSE	0.999007	FALSE	1	FALSE	1	FALSE	1	0.246843	FALSE	0.996232	FALSE	0.996366	FALSE	0.996396
5958	Q00688	FKBP3	FK506 binding protein 3	[u'NM_002013']	14	45585404	45603659	FALSE		chr14:45432658A>G (rs374501917)	0.000608516	FALSE	chr14:45603604T>G (rs569957294)	0.532157	FALSE	0.999631	0.0116766	0.99963	0.0117233	0.999745	0.00597059	0.0123723	0.576319	1	4.76891e-06	1	4.79474e-06	1	4.05126e-09	0	0.881285	0.847478	0.847478	FALSE	1	FALSE	1	FALSE	0.999007	FALSE	1	FALSE	1	FALSE	1	0.775476	FALSE	1	FALSE	1	FALSE	1
16229	Q9NX02	NLRP2	NLR family pyrin domain containing 2	[u'NM_017852']	19	55481384	55512263	FALSE		chr19:55897956G>A (rs147614077)	6.38675e-05	FALSE	chr19:55481475C>T (rs775714992)	0.0827782	FALSE	0.646914	0.188679	0.646921	0.188668	0.646311	0.189778	-0.00322272	0.926231	0.980218	0.0742895	0.980209	0.0743079	0.981057	0.072572	0.0115508	0.567168	0.847515	0.847515	FALSE	1	FALSE	1	FALSE	0.999007	FALSE	1	FALSE	1	FALSE	1	0.922181	FALSE	1	FALSE	1	FALSE	1
1302	O43556	SGCE	sarcoglycan epsilon	[u'NM_001099400']	7	94214814	94285410	FALSE		chr7:94058654C>G (rs555807882)	0.00491465	FALSE	chr7:94228114G>A (rs545029310)	0.0607393	FALSE	0.992275	0.0518893	0.992269	0.0519232	0.992823	0.0486607	0.0109985	0.603797	0.999992	0.00147766	0.999992	0.00148566	1	2.56157e-05	0.00964407	0.785148	0.847566	0.847566	FALSE	1	FALSE	1	FALSE	0.999007	FALSE	1	FALSE	1	FALSE	1	0.699113	FALSE	0.997173	FALSE	0.997369	FALSE	0.997294
17229	Q9ULW5	RAB26	RAB26, member RAS oncogene family	[u'NM_001308053']	16	2198785	2203419	FALSE		chr16:2153278G>A (rs544100161)	8.87699e-05	FALSE	chr16:2201751G>A (rs537717170)	0.0010862	FALSE	0.992841	0.0669224	0.992851	0.0668465	0.991873	0.0735734	-0.0139195	0.583828	0.999996	0.00220619	0.999996	0.00221812	1	7.26243e-05	0.00432993	0.883168	0.847583	0.847583	FALSE	1	FALSE	1	FALSE	0.999007	FALSE	1	FALSE	1	FALSE	1	0.0569194	FALSE	0.943015	FALSE	0.948094	FALSE	0.945522
3990	P26440	IVD	isovaleryl-CoA dehydrogenase	[u'NM_001159508']	15	40698029	40710459	FALSE		chr15:40661272C>G (rs144947879)	5.3796e-05	FALSE	chr15:40708317T>C (rs368041528)	0.0461347	FALSE	0.98978	0.0876023	0.989786	0.0875529	0.989271	0.0920414	-0.00573385	0.599263	0.999993	0.00260012	0.999993	0.00261419	1	5.35819e-05	0.00483568	0.836335	0.847607	0.847607	FALSE	1	FALSE	1	FALSE	0.999007	FALSE	1	FALSE	1	FALSE	1	0.563553	FALSE	0.996232	FALSE	0.996366	FALSE	0.996396
10964	Q8N4Z0	RAB42	RAB42, member RAS oncogene family	[u'NM_152304']	1	28920312	28920626	FALSE		chr1:29356970A>G (rs148784877)	8.08158e-05	FALSE	chr1:28920412T>C (rs575396798)	0.500891	FALSE	0.977458	0.123796	0.977462	0.123786	0.977101	0.124761	-0.00290459	0.972305	0.999895	0.00755612	0.999896	0.00752445	0.99981	0.0100529	-0.00963968	0.565371	0.847667	0.847667	FALSE	1	FALSE	1	FALSE	0.999007	FALSE	1	FALSE	1	FALSE	1	0.98778	FALSE	1	FALSE	1	FALSE	1
5669	P62314	SNRPD1	small nuclear ribonucleoprotein D1 polypeptide	[u'NM_006938']	18	19192391	19209096	FALSE		chr18:19149084T>A (rs62090764)	0.000825461	FALSE	chr18:19203886A>G (rs546402738)	0.803569	FALSE	0.999994	0.000428351	0.999994	0.000430577	0.999996	8.64396e-05	0.00556625	0.744499	1	8.31703e-10	1	8.36207e-10	1	0	0	0.403363	0.847856	0.847856	FALSE	1	FALSE	1	FALSE	0.999007	FALSE	1	FALSE	1	FALSE	1	0.795951	FALSE	1	FALSE	1	FALSE	1
17162	Q9ULC6	PADI1	peptidyl arginine deiminase 1	[u'NM_013358']	1	17531713	17570735	FALSE		chr1:17250897C>G (rs528949719)	1.33271e-05	FALSE	chr1:17555171C>T (rs536659144)	0.0125471	FALSE	0.960163	0.17117	0.960163	0.171167	0.960244	0.171511	0.000473459	0.934613	0.999974	0.0111267	0.999973	0.0111801	1.0001	0.00375631	0.0148014	0.567298	0.847858	0.847858	FALSE	1	FALSE	1	FALSE	0.999007	FALSE	1	FALSE	1	FALSE	1	0.184137	FALSE	0.996232	FALSE	0.996366	FALSE	0.996396
3623	P19087	GNAT2	G protein subunit alpha transducin 2	[u'NM_005272']	1	110145979	110155492	FALSE		chr1:110257825C>T (rs376313197)	4.11652e-06	FALSE	chr1:110155442C>A (rs760450896)	0.0204677	FALSE	0.98034	0.0770123	0.980348	0.0770034	0.979593	0.0778287	-0.00974405	0.566221	0.999914	0.00401688	0.999914	0.00402125	0.999917	0.00359216	0.000656586	0.997494	0.847894	0.847894	FALSE	1	FALSE	1	FALSE	0.999007	FALSE	1	FALSE	1	FALSE	1	0.798939	FALSE	1	FALSE	1	FALSE	1
15501	Q9HAU0	PLEKHA5	pleckstrin homology domain containing A5	[u'NM_019012']	12	19282734	19522718	FALSE		chr12:18854461C>T (rs559535019)	0.00511561	FALSE	chr12:19475566C>G (rs200786346)	0.0632504	FALSE	0.992847	0.0341407	0.992848	0.0341333	0.992806	0.0348189	-0.00122052	0.93561	1.00019	0.00155403	1.00019	0.00155616	1.00018	0.00134271	-0.00853041	0.705122	0.847971	0.847971	FALSE	1	FALSE	1	FALSE	0.999007	FALSE	1	FALSE	1	FALSE	1	0.531326	FALSE	0.996232	FALSE	0.996366	FALSE	0.996396
15363	Q9H7V2	SYNDIG1	synapse differentiation inducing 1	[u'NM_024893']	20	24523734	24646137	FALSE		chr20:24524058G>A (rs144760628)	0.00143175	FALSE	chr20:24524058G>A (rs144760628)	0.00143175	FALSE	0.983909	0.08736	0.983917	0.087342	0.983153	0.0890026	-0.00866664	0.679802	0.999909	0.00573709	0.999909	0.00571981	0.999866	0.00715078	-0.00666473	0.664282	0.847994	0.847994	FALSE	1	FALSE	1	FALSE	0.999007	FALSE	1	FALSE	1	FALSE	1	0.829926	FALSE	1	FALSE	1	FALSE	1
5313	P55201	BRPF1	bromodomain and PHD finger containing 1	[u'NM_001003694']	3	9775825	9789030	FALSE		chr3:10049013G>A (rs116699014)	0.00100057	FALSE	chr3:9776150G>A (rs546077809)	0.00152565	FALSE	0.998325	0.013181	0.998324	0.0132053	0.998458	0.0107146	0.0111976	0.570677	1	0.000125298	1	0.000125682	1	8.26769e-05	0.0022413	0.965413	0.848082	0.848082	FALSE	1	FALSE	1	FALSE	0.999007	FALSE	1	FALSE	1	FALSE	1	0.569134	FALSE	0.996232	FALSE	0.996366	FALSE	0.996396
9485	Q6ZU15	SEPT14	septin 14	[u'NM_207366']	7	55863609	55929689	FALSE		chr7:56082787C>T (rs192760982)	0.00105217	FALSE	chr7:55902174T>C (rs749068973)	0.00854974	FALSE	0.939747	0.198151	0.939755	0.198127	0.93894	0.200324	-0.00409304	0.870649	0.999623	0.0172135	0.999622	0.0172442	0.999778	0.0140939	0.00990506	0.59306	0.848104	0.848104	FALSE	1	FALSE	1	FALSE	0.999007	FALSE	1	FALSE	1	FALSE	1	0.860021	FALSE	1	FALSE	1	FALSE	1
7758	Q4G0J3	LARP7	La ribonucleoprotein domain family member 7	[u'NM_016648']	4	113565826	113578480	FALSE		chr4:113964984T>C (rs17045456)	0.00187296	FALSE	chr4:113574284G>A (rs148722939)	0.0925251	FALSE	0.959273	0.114796	0.959275	0.114824	0.959082	0.112202	-0.00169646	0.97369	1.00177	0.00891624	1.00177	0.00893157	1.00187	0.00736783	0.0120125	0.611403	0.84815	0.84815	FALSE	1	FALSE	1	FALSE	0.999007	FALSE	1	FALSE	1	FALSE	1	0.528348	FALSE	0.996232	FALSE	0.996366	FALSE	0.996396
15802	Q9NQ69	LHX9	LIM homeobox 9	[u'NM_020204']	1	197886954	197898386	FALSE		chr1:197397018G>A (rs557930078)	0.000188423	FALSE	chr1:197898187A>T (rs139884549)	0.00159106	FALSE	0.993318	0.0493992	0.99332	0.0494025	0.99316	0.0490937	-0.00326293	0.808143	0.999993	0.00140062	0.999993	0.00140817	1	9.654e-05	0.00961497	0.620307	0.848219	0.848219	FALSE	1	FALSE	1	FALSE	0.999007	FALSE	1	FALSE	1	FALSE	1	0.086602	FALSE	0.980701	FALSE	0.986299	FALSE	0.98266
4509	P40227	CCT6A	chaperonin containing TCP1 subunit 6A	[u'NM_001762']	7	56119542	56130775	FALSE		chr7:56082787C>T (rs192760982)	0.00105217	FALSE	chr7:56130725A>G (rs200844134)	0.0349854	FALSE	0.963472	0.168556	0.963489	0.168512	0.961901	0.172515	-0.00931582	0.658156	0.999702	0.0158353	0.999699	0.015921	1	8.40507e-05	0.0271445	0.851753	0.848269	0.848269	FALSE	1	FALSE	1	FALSE	0.999007	FALSE	1	FALSE	1	FALSE	1	0.789397	FALSE	1	FALSE	1	FALSE	1
10866	Q8N394	TMTC2	transmembrane and tetratricopeptide repeat containing 2	[u'NM_152588']	12	83081366	83526165	FALSE		chr12:83740608G>C (rs115126527)	0.00257769	FALSE	chr12:83251040A>G (rs370643573)	0.11503	FALSE	0.930975	0.142218	0.930959	0.142237	0.932472	0.140528	0.0107	0.583827	0.999053	0.0114349	0.999052	0.0114603	0.999082	0.00879765	0.0028822	0.996944	0.848347	0.848347	FALSE	1	FALSE	1	FALSE	0.999007	FALSE	1	FALSE	1	FALSE	1	0.73654	FALSE	0.998088	FALSE	0.998371	FALSE	0.998235
9601	Q76EJ3	SLC35D2	solute carrier family 35 member D2	[u'NM_001286990']	9	99083527	99145916	FALSE		chr9:98886551C>A (rs10989364)	0.00250705	FALSE	chr9:99122471G>T (rs758307618)	0.112744	FALSE	0.996524	0.048979	0.996529	0.048929	0.996077	0.0533839	-0.0088374	0.581061	1	0.000208209	1	0.000209309	1	3.27291e-05	0.00437678	0.87784	0.848394	0.848394	FALSE	1	FALSE	1	FALSE	0.999007	FALSE	1	FALSE	1	FALSE	1	0.721563	FALSE	0.997839	FALSE	0.998132	FALSE	0.99801
9307	Q6X4T0	C12orf54	chromosome 12 open reading frame 54	[u'NM_152319']	12	48877080	48888719	FALSE		chr12:48596568G>A (rs145180020)	0.000125166	FALSE	chr12:48877125A>T (rs146917894)	0.0354459	FALSE	0.736497	0.196844	0.736519	0.19683	0.734495	0.198122	-0.0102475	0.580311	0.963475	0.0760853	0.963474	0.0760597	0.963623	0.0784085	0.00192681	0.911877	0.848517	0.848517	FALSE	1	FALSE	1	FALSE	0.999007	FALSE	1	FALSE	1	FALSE	1	0.504646	FALSE	0.996232	FALSE	0.996366	FALSE	0.996396
2085	O95150	TNFSF15	tumor necrosis factor superfamily member 15	[u'NM_005118']	9	117552735	117568292	FALSE	0.00281914	chr9:117840351T>C (rs180925037)	0.000365482	FALSE	chr9:117553171G>C (rs565550412)	0.0177647	FALSE	0.995878	0.0398137	0.995882	0.0397697	0.995513	0.043674	-0.00883634	0.566981	1	0.000238443	1	0.000239693	1	4.24453e-05	-0.00138514	0.9741	0.848631	0.848631	FALSE	1	FALSE	1	FALSE	0.999007	FALSE	1	FALSE	1	FALSE	1	0.165904	FALSE	0.996232	FALSE	0.996366	FALSE	0.996396
4007	P27037	ACVR2A	activin A receptor type 2A	[u'NM_001616']	2	148602722	148684840	FALSE		chr2:148710067T>G (rs534080667)	0.000484678	FALSE	chr2:148657382T>C (rs550819828)	0.244187	FALSE	0.996956	0.0367606	0.996952	0.0368122	0.997312	0.0316518	0.0104906	0.569611	1	0.000211458	1	0.000212603	1	1.02702e-06	0.00158592	0.922691	0.84876	0.84876	FALSE	1	FALSE	1	FALSE	0.999007	FALSE	1	FALSE	1	FALSE	1	0.983566	FALSE	1	FALSE	1	FALSE	1
13393	Q96KJ4	MSLNL	mesothelin-like	[u'NM_001025190']	16	819431	833370	FALSE		chr16:602501C>T (rs138192600)	7.70172e-07	FALSE	chr16:820927G>C (rs561271930)	7.02123e-05	FALSE	0.675149	0.303238	0.675162	0.303214	0.673973	0.30542	-0.00390667	0.809497	0.989982	0.0791631	0.989989	0.0791478	0.989435	0.0805577	-0.00693483	0.593623	0.848932	0.848932	FALSE	1	FALSE	1	FALSE	0.999007	FALSE	1	FALSE	1	FALSE	1	0.0584799	FALSE	0.94603	FALSE	0.950636	FALSE	0.948462
6456	Q12981	BNIP1	BCL2 interacting protein 1	[u'NM_013979']	5	172571549	172590921	FALSE		chr5:172750246T>C (rs556400982)	0.00167098	FALSE	chr5:172573948G>T (rs144179275)	0.251444	FALSE	0.997907	0.0312822	0.997903	0.0313406	0.998272	0.0253417	0.0129292	0.567452	0.999998	0.00126104	0.999998	0.00126787	1	8.96733e-06	0.00259284	0.96987	0.848987	0.848987	FALSE	1	FALSE	1	FALSE	0.999007	FALSE	1	FALSE	1	FALSE	1	0.412413	FALSE	0.996232	FALSE	0.996366	FALSE	0.996396
1362	O43752	STX6	syntaxin 6	[u'NM_005819']	1	180945709	180991809	FALSE		chr1:180578260A>G (rs76523732)	0.000795532	FALSE	chr1:180974586C>A (rs568248348)	0.00291438	FALSE	0.998213	0.0247314	0.998211	0.0247791	0.998443	0.0198546	0.0103614	0.567226	1	2.8967e-05	1	2.90548e-05	1	1.92303e-05	-0.00483858	0.998179	0.849018	0.849018	FALSE	1	FALSE	1	FALSE	0.999007	FALSE	1	FALSE	1	FALSE	1	0.928721	FALSE	1	FALSE	1	FALSE	1
9817	Q7Z4N2	TRPM1	transient receptor potential cation channel subfamily M member 1	[u'NM_002420']	15	31294028	31369124	FALSE	0	chr15:31324905A>G (rs771694690)	0.000673757	FALSE	chr15:31324905A>G (rs771694690)	0.000673757	FALSE	0.0335753	0.169168	0.0335685	0.169161	0.0341983	0.16978	0.00371615	0.798176	0.279865	0.400999	0.27983	0.400988	0.283056	0.401962	0.00803354	0.569387	0.849018	0.849018	FALSE	1	FALSE	1	FALSE	0.999007	FALSE	1	FALSE	1	FALSE	1	0.284507	FALSE	0.996232	FALSE	0.996366	FALSE	0.996396
7334	Q16563	SYPL1	synaptophysin like 1	[u'NM_006754']	7	105732254	105752975	FALSE		chr7:105658300C>T (rs563137220)	0.0015964	FALSE	chr7:105733565C>G (rs140128263)	0.0102417	FALSE	0.99422	0.0544644	0.994221	0.0544643	0.994145	0.0544745	-0.00138536	0.939085	0.999999	0.000343441	0.999998	0.000345288	1	2.91991e-05	0.00875727	0.571839	0.849023	0.849023	FALSE	1	FALSE	1	FALSE	0.999007	FALSE	1	FALSE	1	FALSE	1	0.46788	FALSE	0.996232	FALSE	0.996366	FALSE	0.996396
14211	Q9BRP8	PYM1	PYM homolog 1, exon junction complex associated factor	[u'NM_032345']	12	56295659	56321545	FALSE		chr12:55863876G>A (rs375430845)	0.000273443	FALSE	chr12:56296075C>G (rs3802998)	0.1968	FALSE	0.999717	0.00593001	0.999717	0.0059361	0.999772	0.00533873	0.00979804	0.625498	1	4.62004e-06	1	4.64506e-06	1	8.40837e-09	0	0.775054	0.849065	0.849065	FALSE	1	FALSE	1	FALSE	0.999007	FALSE	1	FALSE	1	FALSE	1	0.758447	FALSE	0.99987	FALSE	1	FALSE	0.999987
2333	O95926	SYF2	SYF2 pre-mRNA splicing factor	[u'NM_015484']	1	25549760	25558958	FALSE		chr1:25508271C>T (rs6600268)	0.00287106	FALSE	chr1:25555526C>T (rs200280026)	0.187065	FALSE	0.968842	0.12675	0.968849	0.126744	0.968174	0.127318	-0.00531946	0.730755	0.999822	0.00853555	0.999823	0.00851693	0.999731	0.0101032	-0.00991309	0.627803	0.849113	0.849113	FALSE	1	FALSE	1	FALSE	0.999007	FALSE	1	FALSE	1	FALSE	1	0.419842	FALSE	0.996232	FALSE	0.996366	FALSE	0.996396
3970	P25940	COL5A3	collagen type V alpha 3 chain	[u'NM_015719']	19	10071090	10121061	FALSE		chr19:10335524A>T (rs556142679)	0.000210241	FALSE	chr19:10104341C>T (rs138241329)	0.00260295	FALSE	0.569006	0.157804	0.569029	0.157785	0.566871	0.159442	-0.0136036	0.630189	1.0085	0.0581871	1.0085	0.0581914	1.009	0.0577783	0.00863459	0.626511	0.849118	0.849118	FALSE	1	FALSE	1	FALSE	0.999007	FALSE	1	FALSE	1	FALSE	1	0.290728	FALSE	0.996232	FALSE	0.996366	FALSE	0.996396
6027	Q01954	BNC1	basonuclin 1	[u'NM_001717']	15	83926197	83953380	FALSE	0.00156932	chr15:83431019A>G (rs185081925)	7.5816e-06	FALSE	chr15:83932960T>C (rs142462257)	0.0220161	FALSE	0.997923	0.0177977	0.997925	0.0177911	0.997747	0.0183978	-0.00983146	0.567466	1.00001	0.000300365	1.00001	0.000300326	1.00001	0.000303983	0.00394524	0.78794	0.84912	0.84912	FALSE	1	FALSE	1	FALSE	0.999007	FALSE	1	FALSE	1	FALSE	1	0.0169904	FALSE	0.797458	FALSE	0.802738	FALSE	0.800622
11385	Q8ND23	CARMIL3	capping protein regulator and myosin 1 linker 3	[u'NM_138360']	14	24521363	24538610	FALSE		chr14:24878506G>C (rs528511265)	0.000465128	FALSE	chr14:24526449A>G (rs45508393)	0.0510288	FALSE	0.830052	0.122729	0.830039	0.122724	0.831239	0.123145	0.00975804	0.609103	0.986711	0.034097	0.986713	0.0340886	0.986473	0.0348581	-0.0069761	0.752204	0.849121	0.849121	FALSE	1	FALSE	1	FALSE	0.999007	FALSE	1	FALSE	1	FALSE	1	0.420133	FALSE	0.996232	FALSE	0.996366	FALSE	0.996396
4434	P36543	ATP6V1E1	ATPase H+ transporting V1 subunit E1	[u'NM_001696']	22	18075443	18111401	FALSE		chr22:18222113A>G (rs201604654)	0.00111467	FALSE	chr22:18095618G>A (rs541735938)	0.310957	FALSE	0.996044	0.0416173	0.996042	0.0416609	0.996323	0.0373933	0.00711769	0.585304	0.999999	0.000197915	0.999999	0.000198987	1	1.61484e-06	0.0055068	0.831444	0.849159	0.849159	FALSE	1	FALSE	1	FALSE	0.999007	FALSE	1	FALSE	1	FALSE	1	0.654591	FALSE	0.996232	FALSE	0.996366	FALSE	0.996396
16446	Q9NZN9	AIPL1	aryl hydrocarbon receptor interacting protein like 1	[u'NM_014336']	17	6328783	6338424	FALSE		chr17:6338337C>T (rs145112457)	7.58798e-05	FALSE	chr17:6338337C>T (rs145112457)	7.58798e-05	FALSE	0.79349	0.261292	0.79348	0.261312	0.794408	0.259409	0.00356466	0.79455	0.985442	0.0774637	0.985434	0.0774846	0.986121	0.0755142	0.00897431	0.577823	0.849181	0.849181	FALSE	1	FALSE	1	FALSE	0.999007	FALSE	1	FALSE	1	FALSE	1	0.911811	FALSE	1	FALSE	1	FALSE	1
8219	Q5T0T0	MARCH8	membrane associated ring-CH-type finger 8	[u'NM_145021']	10	45953690	46028659	FALSE		chr10:45941064C>A (rs151270582)	1.04526e-07	TRUE	chr10:45959729A>G (rs146266174)	0.242402	FALSE	0.673062	0.329849	0.673023	0.329887	0.676629	0.326358	0.0109899	0.569104	0.974119	0.103117	0.974113	0.103097	0.974616	0.104991	0.00483606	0.882471	0.849257	0.849257	FALSE	1	FALSE	1	FALSE	0.999007	FALSE	1	FALSE		FALSE	1	0.809891	FALSE	1	FALSE		FALSE	1
4782	P48050	KCNJ4	potassium voltage-gated channel subfamily J member 4	[u'NM_004981']	22	38822803	38824137	FALSE		chr22:38627339G>A (rs61737782)	0.00203707	FALSE	chr22:38823948C>T (rs147603955)	0.112055	FALSE	0.995772	0.0361774	0.995768	0.0362387	0.996188	0.029995	0.0126507	0.571869	0.999992	0.00123329	0.999992	0.0012397	0.999996	0.000248471	0.00393348	0.88235	0.849318	0.849318	FALSE	1	FALSE	1	FALSE	0.999007	FALSE	1	FALSE	1	FALSE	1	0.619117	FALSE	0.996232	FALSE	0.996366	FALSE	0.996396
462	A8MV81	HIGD1C	HIG1 hypoxia inducible domain family member 1C	[u'NM_001109619']	12	51347782	51364286	FALSE		chr12:51771032G>A (rs746557091)	0.000514098	FALSE	chr12:51364227G>A (rs192023981)	0.303871	FALSE	0.993057	0.0522365	0.993053	0.0522668	0.993434	0.049366	0.00748735	0.710163	0.999991	0.00153278	0.999991	0.00154108	1	3.16926e-05	0.00962478	0.656215	0.849351	0.849351	FALSE	1	FALSE	1	FALSE	0.999007	FALSE	1	FALSE	1	FALSE	1	0.644261	FALSE	0.996232	FALSE	0.996366	FALSE	0.996396
8011	Q5HYJ1	TECRL	trans-2,3-enoyl-CoA reductase like	[u'NM_001010874']	4	65145793	65275069	FALSE		chr4:65176872G>A (rs111795728)	0.00244748	FALSE	chr4:65274898T>C (rs189087821)	0.0266634	FALSE	0.980227	0.101473	0.980226	0.101477	0.980313	0.101158	0.000858325	0.993021	1.00004	0.00622389	1.00003	0.00625198	1.0001	0.00254327	0.0138127	0.567287	0.849472	0.849472	FALSE	1	FALSE	1	FALSE	0.999968	FALSE	1	FALSE	1	FALSE	1	0.971408	FALSE	1	FALSE	1	FALSE	1
1759	O75420	GIGYF1	GRB10 interacting GYF protein 1	[u'NM_022574']	7	100279345	100285861	FALSE		chr7:100634104G>C (rs544357946)	6.83966e-07	FALSE	chr7:100285711C>T (rs151019762)	0.00160002	FALSE	0.992508	0.0454036	0.992502	0.0455284	0.993056	0.0318767	0.0140852	0.568133	1	0.00201802	1	0.00202462	1	0.0012704	-0.00225705	0.993196	0.849514	0.849514	FALSE	1	FALSE	1	FALSE	0.999007	FALSE	1	FALSE	1	FALSE	1	0.33845	FALSE	0.996232	FALSE	0.996366	FALSE	0.996396
2183	O95402	MED26	mediator complex subunit 26	[u'NM_004831']	19	16686841	16738754	FALSE		chr19:16731720C>T (rs11668934)	0.0013116	FALSE	chr19:16687491C>G (rs553755119)	0.00168565	FALSE	0.988666	0.0666074	0.988659	0.0666821	0.989368	0.0593244	0.0112474	0.621404	1.00001	0.00102087	1.00001	0.00102637	1	7.4946e-05	-0.00344023	0.773269	0.84956	0.84956	FALSE	1	FALSE	1	FALSE	0.999007	FALSE	1	FALSE	1	FALSE	1	0.837742	FALSE	1	FALSE	1	FALSE	1
2041	O94941	UBOX5	U-box domain containing 5	[u'NM_014948']	20	3090755	3104011	FALSE		chr20:3183961G>A (rs145917479)	0.000250115	FALSE	chr20:3102986C>T (rs144424752)	0.00177595	FALSE	0.900467	0.197372	0.900462	0.197381	0.900925	0.196527	0.00235478	0.865258	0.996198	0.0375888	0.996194	0.0376079	0.996554	0.0357803	0.009813	0.569864	0.849664	0.849664	FALSE	1	FALSE	1	FALSE	0.999007	FALSE	1	FALSE	1	FALSE	1	0.104102	FALSE	0.983601	FALSE	0.98942	FALSE	0.985059
10130	Q86VZ4	LRP11	LDL receptor related protein 11	[u'NM_032832']	6	150141688	150185156	FALSE		chr6:149893466A>G (rs747124651)	0.000305263	FALSE	chr6:150184876C>A (rs548167870)	0.0779999	FALSE	0.892519	0.0965971	0.892507	0.0966395	0.893566	0.0926053	0.0111893	0.58087	0.987523	0.0303988	0.987523	0.0303995	0.987485	0.0303349	-0.00126012	0.961651	0.849679	0.849679	FALSE	1	FALSE	1	FALSE	0.999007	FALSE	1	FALSE	1	FALSE	1	0.405606	FALSE	0.996232	FALSE	0.996366	FALSE	0.996396
7629	Q3KQZ1	SLC25A35	solute carrier family 25 member 35	[u'NM_201520']	17	8193826	8198125	FALSE		chr17:8192833G>A (rs151189313)	0.000175091	FALSE	chr17:8194782C>T (rs149743992)	0.0208639	FALSE	0.995065	0.0528033	0.99507	0.052721	0.994522	0.0598969	-0.00971875	0.56822	1	0.000263553	1	0.000264973	1	1.99816e-05	0.00126889	0.996574	0.849729	0.849729	FALSE	1	FALSE	1	FALSE	0.999007	FALSE	1	FALSE	1	FALSE	1	0.348314	FALSE	0.996232	FALSE	0.996366	FALSE	0.996396
14262	Q9BSH4	TACO1	translational activator of cytochrome c oxidase I	[u'NM_016360']	17	61678443	61685359	FALSE		chr17:61498742G>A (rs554732900)	9.50907e-06	FALSE	chr17:61684769C>T (rs199894582)	0.075677	FALSE	0.998893	0.0174607	0.998893	0.0174147	0.998891	0.0212746	-0.000128771	0.946293	1	3.26128e-05	1	3.27893e-05	1	6.20266e-07	-0.00514061	0.570148	0.849775	0.849775	FALSE	1	FALSE	1	FALSE	0.999007	FALSE	1	FALSE	1	FALSE	1	0.262587	FALSE	0.996232	FALSE	0.996366	FALSE	0.996396
4566	P41250	GARS	glycyl-tRNA synthetase	[u'NM_002047']	7	30634538	30673473	FALSE		chr7:31121671C>T (rs10081254)	8.47604e-05	FALSE	chr7:30634665C>G (rs570608946)	0.000266658	FALSE	0.901235	0.0450389	0.901229	0.0450494	0.901823	0.044058	0.0133426	0.613588	0.969308	0.0263325	0.969306	0.0263331	0.969459	0.0262832	0.00582268	0.819994	0.849836	0.849836	FALSE	1	FALSE	1	FALSE	0.999007	FALSE	1	FALSE	1	FALSE	1	0.0804001	FALSE	0.980701	FALSE	0.986299	FALSE	0.98266
1983	O94777	DPM2	dolichyl-phosphate mannosyltransferase subunit 2, regulatory	[u'NM_003863']	9	130698004	130700099	FALSE		chr9:131085360C>T (rs546928533)	4.1268e-05	FALSE	chr9:130698029G>C (rs7997)	0.578766	FALSE	0.743455	0.0337706	0.743458	0.0337935	0.743186	0.0315851	-0.00832075	0.660804	0.874057	0.0692292	0.874064	0.0692336	0.873418	0.0688201	-0.00935943	0.656201	0.849959	0.849959	FALSE	1	FALSE	1	FALSE	0.999007	FALSE	1	FALSE	1	FALSE	1	0.798741	FALSE	1	FALSE	1	FALSE	1
12720	Q969G3	SMARCE1	SWI/SNF related, matrix associated, actin dependent regulator of chromatin, subfamily e, member 1	[u'NM_003079']	17	38785040	38802054	FALSE		chr17:38641254C>T (rs145572558)	6.77267e-05	FALSE	chr17:38787133G>C (rs201158885)	0.294835	FALSE	0.998327	0.0168415	0.998325	0.0168617	0.998503	0.0148546	0.0111708	0.592809	0.999998	0.00041629	0.999998	0.000418542	1	1.36242e-05	0.00684393	0.813546	0.849991	0.849991	FALSE	1	FALSE	1	FALSE	0.999007	FALSE	1	FALSE	1	FALSE	1	0.792905	FALSE	1	FALSE	1	FALSE	1
7312	Q16517	NNAT	neuronatin	[u'NM_005386']	20	36149734	36151158	FALSE	0.00332443	chr20:36560117G>A (rs201047349)	0.000984588	FALSE	chr20:36150776G>A (rs539681368)		FALSE	0.999999	0.000227176	0.999999	0.000228406	1	0	0.00811915		1	3.29404e-10	1	3.31187e-10	1	0	0	0.850072		0.850072	FALSE	1	FALSE		FALSE		FALSE	1	FALSE	1	FALSE	1	0.718876	FALSE	0.997839	FALSE	0.998132	FALSE	0.99801
565	C9JI98	TMEM238	transmembrane protein 238	[u'NM_001190764']	19	55895100	55895627	FALSE		chr19:55897956G>A (rs147614077)	6.38675e-05	FALSE	chr19:55895588G>A (rs1870074)	0.510868	FALSE	0.61735	0.0702465	0.617345	0.0702296	0.617757	0.0717833	0.00580344	0.795816	0.814368	0.122075	0.814356	0.12207	0.815416	0.12257	0.00866194	0.594976	0.850162	0.850162	FALSE	1	FALSE	1	FALSE	0.999007	FALSE	1	FALSE	1	FALSE	1	0.89871	FALSE	1	FALSE	1	FALSE	1
3127	P0DN37	PPIAL4G	peptidylprolyl isomerase A like 4G	[u'NM_001123068']	1	143767357	143767848	FALSE		chr1:143767815C>T (rs587775476)	0.0328947	FALSE	chr1:143767815C>T (rs587775476)	0.0328947	FALSE	0.281383	0.187415	0.281363	0.18741	0.283245	0.187832	0.0100333	0.588227	0.87007	0.174573	0.870069	0.17456	0.870156	0.175786	0.000495079	0.947408	0.850165	0.850165	FALSE	1	FALSE	1	FALSE	0.999007	FALSE	1	FALSE	1	FALSE	1	0.350838	FALSE	0.996232	FALSE	0.996366	FALSE	0.996396
16019	Q9NSI8	SAMSN1	SAM domain, SH3 domain and nuclear localization signals 1	[u'NM_001256370']	21	15858236	15918582	FALSE		chr21:15815970A>T (rs79213051)	0.00168506	FALSE	chr21:15893535C>T (rs760803294)	0.00370642	FALSE	0.960846	0.156639	0.960866	0.156585	0.959045	0.161546	-0.0114466	0.578751	0.999596	0.0146783	0.999596	0.0146803	0.999609	0.014493	0.000894869	0.955315	0.850168	0.850168	FALSE	1	FALSE	1	FALSE	0.999007	FALSE	1	FALSE	1	FALSE	1	0.638108	FALSE	0.996232	FALSE	0.996366	FALSE	0.996396
15382	Q9H857	NT5DC2	5'-nucleotidase domain containing 2	[u'NM_022908']	3	52558489	52568669	FALSE		chr3:52561681A>G (rs148986349)	1.77982e-05	FALSE	chr3:52561681A>G (rs148986349)	1.77982e-05	FALSE	0.956472	0.184206	0.956458	0.184231	0.957796	0.181838	0.00731257	0.627206	0.999633	0.017678	0.999632	0.0176973	0.999712	0.015794	0.00479035	0.728956	0.85017	0.85017	FALSE	1	FALSE	1	FALSE	0.999007	FALSE	1	FALSE	1	FALSE	1	0.633024	FALSE	0.996232	FALSE	0.996366	FALSE	0.996396
10043	Q86UP6	CUZD1	CUB and zona pellucida like domains 1	[u'NM_022034']	10	124591797	124605359	FALSE		chr10:124336078G>A (rs539964635)	0.000441429	FALSE	chr10:124593268A>G (rs371754237)	0.23836	FALSE	0.974975	0.11322	0.974967	0.113267	0.975724	0.108777	0.00682277	0.687657	0.999969	0.00498166	0.999969	0.00500854	1.00002	0.000296638	0.013138	0.66958	0.850283	0.850283	FALSE	1	FALSE	1	FALSE	0.999007	FALSE	1	FALSE	1	FALSE	1	0.897791	FALSE	1	FALSE	1	FALSE	1
8475	Q5VV42	CDKAL1	CDK5 regulatory subunit associated protein 1 like 1	[u'NM_017774']	6	20546582	21231267	FALSE		chr6:21289344G>T (rs74712304)	0.000520831	FALSE	chr6:21000533G>A (rs145084016)	0.00722875	FALSE	0.965869	0.101373	0.965861	0.101359	0.966614	0.102638	0.0073763	0.685731	0.999738	0.00719662	0.999738	0.007194	0.999697	0.00743369	-0.00560614	0.712587	0.850331	0.850331	FALSE	1	FALSE	1	FALSE	0.999007	FALSE	1	FALSE	1	FALSE	1	0.245488	FALSE	0.996232	FALSE	0.996366	FALSE	0.996396
1358	O43741	PRKAB2	protein kinase AMP-activated non-catalytic subunit beta 2	[u'NM_005399']	1	146631147	146643723	FALSE		chr1:147086324T>C (rs587736433)	0.000195473	FALSE	chr1:146639424C>T (rs587727942)	0.287341	FALSE	0.998446	0.015089	0.998447	0.0151061	0.998354	0.0134125	-0.00645934	0.593079	0.999999	0.000131112	0.999999	0.000131654	0.999999	6.38572e-05	-0.00633685	0.812124	0.850358	0.850358	FALSE	1	FALSE	1	FALSE	0.999007	FALSE	1	FALSE	1	FALSE	1	0.741503	FALSE	0.998946	FALSE	0.999176	FALSE	0.999084
16424	Q9NZI8	IGF2BP1	insulin like growth factor 2 mRNA binding protein 1	[u'NM_006546']	17	47075108	47126803	FALSE		chr17:47587995G>T (rs191965251)	0.000283859	FALSE	chr17:47120880G>A (rs146124273)	0.318677	FALSE	0.990508	0.0501059	0.990504	0.0501108	0.990877	0.0496499	0.00746837	0.731923	0.99998	0.00200918	0.99998	0.00202006	1	3.38087e-05	0.0143943	0.633158	0.850379	0.850379	FALSE	1	FALSE	1	FALSE	0.999007	FALSE	1	FALSE	1	FALSE	1	0.808074	FALSE	1	FALSE	1	FALSE	1
11730	Q8NGX9	OR6P1	olfactory receptor family 6 subfamily P member 1	[u'NM_001160325']	1	158532444	158533394	FALSE		chr1:158607931C>T (rs201822255)	9.27095e-05	FALSE	chr1:158533252G>T (rs187153877)	0.0812585	FALSE	0.800948	0.360273	0.800967	0.360263	0.799258	0.361164	-0.00473779	0.692346	0.993978	0.073161	0.993985	0.0731126	0.993354	0.0774854	-0.00838398	0.63903	0.850379	0.850379	FALSE	1	FALSE	1	FALSE	0.999007	FALSE	1	FALSE	1	FALSE	1	0.748633	FALSE	0.999461	FALSE	0.999704	FALSE	0.999583
1156	O15504	NUPL2	nucleoporin like 2	[u'NM_007342']	7	23221705	23240361	FALSE		chr7:23286481A>G (rs201779058)	0.000509781	FALSE	chr7:23240048T>C (rs138284235)	0.280396	FALSE	0.790158	0.326183	0.790135	0.326173	0.792339	0.327094	0.00674945	0.764776	0.992666	0.0653488	0.992672	0.0653081	0.992096	0.0689958	-0.00856663	0.669867	0.850387	0.850387	FALSE	1	FALSE	1	FALSE	0.999007	FALSE	1	FALSE	1	FALSE	1	0.770441	FALSE	1	FALSE	1	FALSE	1
1646	O75074	LRP3	LDL receptor related protein 3	[u'NM_002333']	19	33685692	33698478	FALSE		chr19:33229775A>G (rs763035532)	2.04271e-05	FALSE	chr19:33696841C>G (rs115891522)	0.0339291	FALSE	0.85071	0.0701268	0.850712	0.0701125	0.850527	0.0714369	-0.00260221	0.783946	0.950728	0.0337609	0.95073	0.0337614	0.950563	0.033715	-0.00494141	0.752913	0.8504	0.8504	FALSE	1	FALSE	1	FALSE	0.999007	FALSE	1	FALSE	1	FALSE	1	0.279493	FALSE	0.996232	FALSE	0.996366	FALSE	0.996396
4164	P30520	ADSS	adenylosuccinate synthase	[u'NM_001126']	1	244572891	244615119	FALSE		chr1:244716019G>A (rs573139470)	0.000100025	FALSE	chr1:244579342G>A (rs147946123)	0.0126592	FALSE	0.94752	0.194723	0.947501	0.194759	0.949286	0.191373	0.00924665	0.571776	0.999239	0.0230095	0.999239	0.0230141	0.999262	0.0225811	0.00104053	0.892977	0.850531	0.850531	FALSE	1	FALSE	1	FALSE	0.999007	FALSE	1	FALSE	1	FALSE	1	0.706698	FALSE	0.997173	FALSE	0.997369	FALSE	0.997294
8095	Q5JWF2	GNAS	GNAS complex locus	[u'NM_000516']	20	57428321	57485881	FALSE	0	chr20:57203974T>G (rs6026414)	0.000167891	FALSE	chr20:57428858C>T (rs200910410)	0.0483299	FALSE	0.976403	0.0703821	0.976397	0.0703921	0.976951	0.0694537	0.00793001	0.666028	1.00007	0.00411714	1.00007	0.00412829	1.0001	0.00291284	0.00870888	0.725099	0.850629	0.850629	FALSE	1	FALSE	1	FALSE	0.999007	FALSE	1	FALSE	1	FALSE	1	0.517013	FALSE	0.996232	FALSE	0.996366	FALSE	0.996396
8968	Q6P4F2	FDX2	ferredoxin 2	[u'NM_001031734']	19	10421165	10426672	FALSE		chr19:10335524A>T (rs556142679)	0.000210241	FALSE	chr19:10421538G>A (rs550910909)	0.0282305	FALSE	0.964673	0.118349	0.964677	0.118346	0.964358	0.118636	-0.00269172	0.790926	0.999459	0.0129321	0.999461	0.0129167	0.99934	0.0142769	-0.00885721	0.59247	0.850675	0.850675	FALSE	1	FALSE	1	FALSE	0.999007	FALSE	1	FALSE	1	FALSE	1	0.580958	FALSE	0.996232	FALSE	0.996366	FALSE	0.996396
5450	P58012	FOXL2	forkhead box L2	[u'NM_023067']	3	138664437	138665564	FALSE		chr3:139094447A>C (rs531292042)	0.00104006	FALSE	chr3:138665548G>C (rs571473577)	0.0623412	FALSE	0.991384	0.0461712	0.991385	0.0461688	0.991293	0.0463938	-0.00197817	0.999919	0.99996	0.00256236	0.99996	0.00257624	1	6.25603e-09	0.0220858	0.573632	0.850688	0.850688	FALSE	1	FALSE	1	FALSE	1	FALSE	1	FALSE	1	FALSE	1	0.847295	FALSE	1	FALSE	1	FALSE	1
5651	P62195	PSMC5	proteasome 26S subunit, ATPase 5	[u'NM_002805']	17	61904851	61909326	FALSE		chr17:61498742G>A (rs554732900)	9.50907e-06	FALSE	chr17:61908956G>T (rs543372685)	0.577702	FALSE	0.998798	0.0251608	0.998797	0.0251723	0.998877	0.0240752	0.00323798	0.733638	1	1.63285e-07	1	1.64169e-07	1	0	0	0.597756	0.850702	0.850702	FALSE	1	FALSE	1	FALSE	0.999007	FALSE	1	FALSE	1	FALSE	1	1	FALSE	1	FALSE	1	FALSE	1
9285	Q6V1X1	DPP8	dipeptidyl peptidase 8	[u'NM_017743']	15	65739225	65808030	FALSE		chr15:65621441C>A (rs12907128)	0.000214111	FALSE	chr15:65739225T>C (rs202185126)	0.0816218	FALSE	0.995151	0.0376345	0.995148	0.0376388	0.995416	0.0372353	0.0071597	0.698501	1.00001	0.000440187	1.00001	0.00044246	1	9.49533e-05	-0.00931352	0.661972	0.850891	0.850891	FALSE	1	FALSE	1	FALSE	0.999007	FALSE	1	FALSE	1	FALSE	1	0.117588	FALSE	0.990714	FALSE	0.994653	FALSE	0.991909
10704	Q8IZV2	CMTM8	CKLF like MARVEL transmembrane domain containing 8	[u'NM_178868']	3	32280465	32411456	FALSE	0.00382188	chr3:32148214C>T (rs201152084)	0.000252374	FALSE	chr3:32280542C>G (rs76321736)	0.19228	FALSE	0.995927	0.0473865	0.995921	0.0474192	0.996481	0.044271	0.012214	0.574879	0.999999	0.000703619	0.999998	0.000707429	1	5.64894e-06	0.00333623	0.910153	0.850907	0.850907	FALSE	1	FALSE	1	FALSE	0.999007	FALSE	1	FALSE	1	FALSE	1	0.934598	FALSE	1	FALSE	1	FALSE	1
4355	P35326	SPRR2A	small proline rich protein 2A	[u'NM_005988']	1	153028996	153029211	FALSE		chr1:152857223C>T (rs201144729)	0.000617593	FALSE	chr1:153029154T>C (rs201645175)		FALSE	1	3.22108e-05	1	3.23853e-05	1	0	0.00520568		1	3.29404e-10	1	3.31187e-10	1	0	0	0.850959		0.850959	FALSE	1	FALSE		FALSE		FALSE	1	FALSE	1	FALSE	1	0.872804	FALSE	1	FALSE	1	FALSE	1
10933	Q8N4F7	RNF175	ring finger protein 175	[u'NM_173662']	4	154631524	154681014	FALSE		chr4:155157531C>T (rs6824133)	0.000209838	FALSE	chr4:154669861C>T (rs567256300)	0.00804436	FALSE	0.0287972	0.0195984	0.0287987	0.0196072	0.0286538	0.0187758	-0.00755121	0.649115	0.120493	0.097252	0.120487	0.0972218	0.121062	0.0999878	0.00582971	0.668792	0.850983	0.850983	FALSE	1	FALSE	1	FALSE	0.999007	FALSE	1	FALSE	1	FALSE	1	0.108621	FALSE	0.983749	FALSE	0.98948	FALSE	0.985197
12624	Q92847	GHSR	growth hormone secretagogue receptor	[u'NM_004122']	3	172162954	172166203	FALSE		chr3:172224349A>G (rs559630155)	0.000609211	FALSE	chr3:172166068C>G (rs201558252)	0.115233	FALSE	0.995851	0.042453	0.995854	0.0424481	0.995577	0.0428984	-0.0064893	0.748672	1	0.000250077	1	0.000251401	1	3.73304e-05	0.00596987	0.642794	0.850994	0.850994	FALSE	1	FALSE	1	FALSE	0.999007	FALSE	1	FALSE	1	FALSE	1	0.459071	FALSE	0.996232	FALSE	0.996366	FALSE	0.996396
491	A8TX70	COL6A5	collagen type VI alpha 5 chain	[u'NM_153264']	3	130092482	130195906	FALSE		chr3:130145235C>T (rs568404625)	0.00112606	FALSE	chr3:130145235C>T (rs568404625)	0.00112606	FALSE	0.00753963	0.0419688	0.00754453	0.0419756	0.00708884	0.0413331	-0.0109395	0.585685	0.0455139	0.159663	0.0455287	0.159691	0.0441555	0.156999	-0.00867135	0.695004	0.851081	0.851081	FALSE	1	FALSE	1	FALSE	0.999007	FALSE	1	FALSE	1	FALSE	1	0.0897531	FALSE	0.980701	FALSE	0.987254	FALSE	0.98266
7309	Q16513	PKN2	protein kinase N2	[u'NM_006256']	1	89150264	89299128	FALSE		chr1:89009344T>C (rs76216784)	0.001323	FALSE	chr1:89273245T>G (rs373212914)	0.0208244	FALSE	0.957664	0.182222	0.957655	0.182239	0.958491	0.180672	0.00460822	0.782717	0.999567	0.0184941	0.999568	0.0184656	0.999442	0.0209536	-0.00639241	0.641155	0.851117	0.851117	FALSE	1	FALSE	1	FALSE	0.999007	FALSE	1	FALSE	1	FALSE	1	0.90778	FALSE	1	FALSE	1	FALSE	1
17743	Q9Y4H2	IRS2	insulin receptor substrate 2	[u'NM_003749']	13	110408654	110438400	FALSE	0.00316667	chr13:110815830A>G (rs200734000)	0.00250475	FALSE	chr13:110435025G>A (rs545026034)	0.0174507	FALSE	0.817374	0.162609	0.817362	0.162628	0.818525	0.160861	0.00719065	0.583769	0.983151	0.0527455	0.983151	0.0527356	0.983057	0.0536455	-0.00176598	0.966689	0.851199	0.851199	FALSE	1	FALSE	1	FALSE	0.999007	FALSE	1	FALSE	1	FALSE	1	0.542948	FALSE	0.996232	FALSE	0.996366	FALSE	0.996396
3798	P22303	ACHE	acetylcholinesterase (Cartwright blood group)	[u'NM_015831']	7	100487838	100491853	FALSE	0.0024	chr7:100634104G>C (rs544357946)	6.83966e-07	FALSE	chr7:100488906G>A (rs201344558)	0.00922103	FALSE	0.948177	0.15702	0.948155	0.157043	0.95018	0.154873	0.0129829	0.571595	0.99951	0.0147087	0.99951	0.0147208	0.999567	0.0135492	0.00406152	0.919303	0.851309	0.851309	FALSE	1	FALSE	1	FALSE	0.999007	FALSE	1	FALSE	1	FALSE	1	0.582263	FALSE	0.996232	FALSE	0.996366	FALSE	0.996396
8291	Q5T6L9	ERMARD	ER membrane associated RNA degradation	[u'NM_018341']	6	170151754	170181606	FALSE		chr6:170176127G>T (6:170176127_G_T)	3.63867e-05	FALSE	chr6:170176127G>T (6:170176127_G_T)	3.63867e-05	FALSE	0.809227	0.231864	0.809243	0.231858	0.807805	0.232361	-0.00619365	0.718406	0.99925	0.045678	0.999254	0.0456747	0.99881	0.0459775	-0.00970684	0.67653	0.851326	0.851326	FALSE	1	FALSE	1	FALSE	0.999007	FALSE	1	FALSE	1	FALSE	1	0.835283	FALSE	1	FALSE	1	FALSE	1
9120	Q6S9Z5	ZNF474	zinc finger protein 474	[u'NM_207317']	5	121487686	121488777	FALSE		chr5:121488664A>G (rs535356642)	0.0023961	FALSE	chr5:121488664A>G (rs535356642)	0.0023961	FALSE	0.737239	0.284878	0.73726	0.284903	0.735346	0.282603	-0.00674597	0.713713	0.919578	0.244603	0.919579	0.244614	0.919518	0.243593	-0.000250282	0.987875	0.851364	0.851364	FALSE	1	FALSE	1	FALSE	0.999007	FALSE	1	FALSE	1	FALSE	1	0.575863	FALSE	0.996232	FALSE	0.996366	FALSE	0.996396
5548	P60510	PPP4C	protein phosphatase 4 catalytic subunit	[u'NM_002720']	16	30087699	30096380	FALSE		chr16:30381131G>A (rs201424259)	0.000239297	FALSE	chr16:30094139G>A (rs546535681)	0.400268	FALSE	0.999996	0.000167781	0.999996	0.000168528	0.999999	7.0982e-05	0.0198212	0.404645	1	2.84558e-09	1	2.85139e-09	1	2.24723e-09	0	0.651898	0.851404	0.851404	FALSE	1	FALSE	1	FALSE	0.999007	FALSE	1	FALSE	1	FALSE	1	0.412006	FALSE	0.996232	FALSE	0.996366	FALSE	0.996396
7011	Q14CN4	KRT72	keratin 72	[u'NM_080747']	12	52979769	52995236	FALSE		chr12:53167378CA>C (Affx-80281360)	8.69184e-05	FALSE	chr12:52981605C>T (rs200656498)	0.0133215	FALSE	0.282759	0.376509	0.28281	0.376567	0.278053	0.371137	-0.012724	0.573945	0.864791	0.314152	0.864802	0.314135	0.863786	0.315777	-0.00322685	0.82797	0.85147	0.85147	FALSE	1	FALSE	1	FALSE	0.999007	FALSE	1	FALSE	1	FALSE	1	0.220915	FALSE	0.996232	FALSE	0.996366	FALSE	0.996396
1172	O15537	RS1	retinoschisin 1	[u'NM_000330']	X	18660127	18690188	FALSE		chrX:18195712G>T (rs139599869)	0.00402137	FALSE	chrX:18674866C>A (rs776900786)	0.101014	FALSE	0.997515	0.0330146	0.997516	0.0329931	0.997422	0.0349397	-0.00275919	0.687909	0.999372	0.0156743	0.999374	0.0156004	0.999233	0.0214087	-0.00751619	0.944796	0.851511	0.851511	FALSE	1	FALSE	1	FALSE	0.999007	FALSE	1	FALSE	1	FALSE	1	0.533658	FALSE	0.996232	FALSE	0.996366	FALSE	0.996396
11276	Q8NB16	MLKL	mixed lineage kinase domain like pseudokinase	[u'NM_152649']	16	74706405	74729655	FALSE		chr16:74725297C>G (rs139601728)	0.00134571	FALSE	chr16:74725297C>G (rs139601728)	0.00134571	FALSE	0.864114	0.29233	0.864107	0.292342	0.864709	0.291194	0.00206106	0.938653	0.998001	0.0454101	0.998005	0.04539	0.997629	0.0472208	-0.00811683	0.570771	0.851525	0.851525	FALSE	1	FALSE	1	FALSE	0.999007	FALSE	1	FALSE	1	FALSE	1	0.510365	FALSE	0.996232	FALSE	0.996366	FALSE	0.996396
8049	Q5JRX3	PITRM1	pitrilysin metallopeptidase 1	[u'NM_001242307']	10	3180226	3214964	FALSE		chr10:3159491C>G (rs7091146)	0.00407462	FALSE	chr10:3182922C>T (rs529224210)	0.00778231	FALSE	0.0601126	0.221389	0.0601059	0.221375	0.0607258	0.222738	0.0027916	0.855728	0.195395	0.350706	0.195364	0.350686	0.198183	0.352564	0.00801607	0.593868	0.851536	0.851536	FALSE	1	FALSE	1	FALSE	0.999007	FALSE	1	FALSE	1	FALSE	1	0.539998	FALSE	0.996232	FALSE	0.996366	FALSE	0.996396
15637	Q9HCL2	GPAM	glycerol-3-phosphate acyltransferase, mitochondrial	[u'NM_020918']	10	113913311	113941542	FALSE	0.00525575	chr10:114043548C>T (rs192144192)	0.00627636	FALSE	chr10:113935464C>T (rs368640883)	0.0505581	FALSE	0.426856	0.199551	0.42687	0.199569	0.425542	0.197941	-0.00668194	0.860597	0.837276	0.21582	0.837264	0.215822	0.838361	0.215627	0.00508612	0.622179	0.851545	0.851545	FALSE	1	FALSE	1	FALSE	0.999007	FALSE	1	FALSE	1	FALSE	1	0.969768	FALSE	1	FALSE	1	FALSE	1
8697	Q6DHV5	CC2D2B	coiled-coil and C2 domain containing 2B	[u'NM_001001732']	10	97763985	97791762	FALSE		chr10:97963824A>G (rs144266674)	0.000926076	FALSE	chr10:97791631G>T (rs146800462)	0.0820333	FALSE	0.795924	0.283626	0.79591	0.283633	0.797206	0.283052	0.0045716	0.782012	0.990343	0.0704968	0.990351	0.0704724	0.989639	0.0727099	-0.00993884	0.66612	0.851623	0.851623	FALSE	1	FALSE	1	FALSE	0.999007	FALSE	1	FALSE	1	FALSE	1	0.523396	FALSE	0.996232	FALSE	0.996366	FALSE	0.996396
15387	Q9H892	TTC12	tetratricopeptide repeat domain 12	[u'NM_017868']	11	113186980	113237019	FALSE		chr11:113675444G>A (rs141747464)	1.31143e-07	TRUE	chr11:113235577C>G (rs150855001)	0.0011418	FALSE	0.855107	0.0856873	0.855098	0.0856728	0.85589	0.0870081	0.00916543	0.688995	0.975225	0.0457586	0.975219	0.0457517	0.975746	0.0463912	0.0114403	0.640053	0.851666	0.851666	FALSE	1	FALSE	1	FALSE	0.999007	FALSE	1	FALSE		FALSE	1	0.162758	FALSE	0.996232	FALSE		FALSE	0.996396
11069	Q8N6U8	GPR161	G protein-coupled receptor 161	[u'NM_007369']	1	168054772	168074088	FALSE		chr1:168281965A>G (rs200410315)	8.29392e-05	FALSE	chr1:168066340C>T (rs149073459)	0.0216993	FALSE	0.995623	0.0455488	0.995624	0.04554	0.995584	0.0463598	-0.000856095	0.921451	1	0.000190677	1	0.000191592	1	6.44031e-05	0.00834068	0.576942	0.851799	0.851799	FALSE	1	FALSE	1	FALSE	0.999007	FALSE	1	FALSE	1	FALSE	1	0.480919	FALSE	0.996232	FALSE	0.996366	FALSE	0.996396
8352	Q5TB80	CEP162	centrosomal protein 162	[u'NM_014895']	6	84834792	84936111	FALSE		chr6:85355585A>C (rs4470818)	0.000362888	FALSE	chr6:84922678C>T (rs543513056)	0.00374167	FALSE	0.9065	0.266889	0.906503	0.266868	0.906214	0.268837	-0.0010797	0.943774	0.998618	0.0400376	0.998623	0.0399648	0.998147	0.0462515	-0.0110004	0.571316	0.851927	0.851927	FALSE	1	FALSE	1	FALSE	0.999007	FALSE	1	FALSE	1	FALSE	1	0.755251	FALSE	0.999773	FALSE	1	FALSE	0.999895
10643	Q8IZ21	PHACTR4	phosphatase and actin regulator 4	[u'NM_023923']	1	28733959	28823058	FALSE		chr1:28733972T>C (rs540259961)	0.0010783	FALSE	chr1:28733972T>C (rs540259961)	0.0010783	FALSE	0.944992	0.0620543	0.944994	0.0620404	0.944857	0.0633204	-0.00218512	0.805544	0.995803	0.0145097	0.995801	0.0145107	0.995921	0.0144168	0.00825014	0.650472	0.851961	0.851961	FALSE	1	FALSE	1	FALSE	0.999007	FALSE	1	FALSE	1	FALSE	1	0.539715	FALSE	0.996232	FALSE	0.996366	FALSE	0.996396
11821	Q8NHW6	OTOS	otospiralin	[u'NM_148961']	2	241078590	241079743	FALSE		chr2:241529785C>T (rs41266967)	0.000343102	FALSE	chr2:241078753G>A (rs528430205)	0.0417952	FALSE	0.992215	0.0658745	0.992223	0.0658592	0.991484	0.0672672	-0.0110977	0.598543	0.999995	0.00150737	0.999995	0.00151553	1	1.52606e-05	0.00489431	0.85478	0.852043	0.852043	FALSE	1	FALSE	1	FALSE	0.999007	FALSE	1	FALSE	1	FALSE	1	0.749681	FALSE	0.999461	FALSE	0.999704	FALSE	0.999583
14026	Q99742	NPAS1	neuronal PAS domain protein 1	[u'NM_002517']	19	47524305	47548906	FALSE		chr19:47572464G>T (rs551897156)	0.000166058	FALSE	chr19:47524353G>T (rs565231727)	0.0278439	FALSE	0.994905	0.0453645	0.994909	0.0453573	0.994516	0.0460182	-0.00859976	0.633058	0.999997	0.000637789	0.999997	0.000641241	1	1.64353e-05	0.00814748	0.780153	0.852127	0.852127	FALSE	1	FALSE	1	FALSE	0.999007	FALSE	1	FALSE	1	FALSE	1	0.777547	FALSE	1	FALSE	1	FALSE	1
10113	Q86VQ3	TXNDC2	thioredoxin domain containing 2	[u'NM_001098529']	18	9886172	9888135	FALSE		chr18:10324214G>A (rs10502401)	0.000431367	FALSE	chr18:9887371C>A (rs200059339)	0.0607893	FALSE	0.50979	0.20857	0.509779	0.208598	0.510758	0.206042	0.00471895	0.890709	0.972838	0.110464	0.972828	0.110456	0.973781	0.111182	0.00860241	0.586892	0.852154	0.852154	FALSE	1	FALSE	1	FALSE	0.999007	FALSE	1	FALSE	1	FALSE	1	0.617909	FALSE	0.996232	FALSE	0.996366	FALSE	0.996396
4086	P29017	CD1C	CD1c molecule	[u'NM_001765']	1	158259855	158263263	FALSE		chr1:158607931C>T (rs201822255)	9.27095e-05	FALSE	chr1:158262605G>A (rs770048157)	0.00864734	FALSE	0.987387	0.0898792	0.987395	0.0898464	0.98663	0.0928449	-0.00838112	0.58612	0.999991	0.0036128	0.999991	0.00363234	1.00001	0.000124847	0.00612288	0.889999	0.852211	0.852211	FALSE	1	FALSE	1	FALSE	0.999007	FALSE	1	FALSE	1	FALSE	1	0.564262	FALSE	0.996232	FALSE	0.996366	FALSE	0.996396
5375	P56537	EIF6	eukaryotic translation initiation factor 6	[u'NM_002212']	20	33867003	33872290	FALSE	0.00153333	chr20:33502809A>G (rs41287074)	0.000177672	FALSE	chr20:33868527C>T (rs201479805)	0.000278728	FALSE	0.980659	0.0945052	0.980647	0.0945368	0.981816	0.091543	0.0125676	0.579069	0.999881	0.00688714	0.999881	0.00688276	0.999863	0.00727838	-0.00252443	0.954991	0.852273	0.852273	FALSE	1	FALSE	1	FALSE	0.999007	FALSE	1	FALSE	1	FALSE	1	0.559782	FALSE	0.996232	FALSE	0.996366	FALSE	0.996396
15265	Q9H5Z1	DHX35	DEAH-box helicase 35	[u'NM_021931']	20	37591011	37667183	FALSE	0	chr20:37396241T>C (rs201033138)	0.000120763	FALSE	chr20:37634855T>G (rs201859377)	0.0110415	FALSE	0.868936	0.21403	0.868937	0.214012	0.868806	0.215683	-0.000613388	0.956641	0.99672	0.0317889	0.996724	0.0317627	0.9964	0.0341116	-0.00981834	0.580719	0.852368	0.852368	FALSE	1	FALSE	1	FALSE	0.999007	FALSE	1	FALSE	1	FALSE	1	0.555079	FALSE	0.996232	FALSE	0.996366	FALSE	0.996396
14138	Q9BQB4	SOST	sclerostin	[u'NM_025237']	17	41832713	41836109	FALSE		chr17:42168830C>G (rs188378676)	0.00103894	FALSE	chr17:41835962G>C (rs559177656)	0.282265	FALSE	0.989238	0.0553276	0.989235	0.0553414	0.989478	0.0540378	0.00444091	0.885369	0.999959	0.00285141	0.999958	0.00286685	1	1.22943e-05	0.0209053	0.574656	0.852369	0.852369	FALSE	1	FALSE	1	FALSE	0.999007	FALSE	1	FALSE	1	FALSE	1	0.971279	FALSE	1	FALSE	1	FALSE	1
1918	O75935	DCTN3	dynactin subunit 3	[u'NM_001281425']	9	34613782	34620461	FALSE	0.0024	chr9:35043056G>C (rs534819079)	0.000467179	FALSE	chr9:34613804G>A (rs550305018)	0.413173	FALSE	0.999823	0.00760301	0.999824	0.00757233	0.999756	0.0100334	-0.00765139	0.578619	0.999998	0.000793706	0.999998	0.000798004	1	4.89773e-09	0.0027464	0.987863	0.852378	0.852378	FALSE	1	FALSE	1	FALSE	0.999007	FALSE	1	FALSE	1	FALSE	1	0.423306	FALSE	0.996232	FALSE	0.996366	FALSE	0.996396
8198	Q5SYC1	CLVS2	clavesin 2	[u'NM_001010852']	6	123318923	123384903	FALSE	0.00745583	chr6:123116925C>A (rs147950292)	0.00108863	FALSE	chr6:123384854G>A (rs530279493)	0.341601	FALSE	0.992523	0.0775209	0.992529	0.0774834	0.991897	0.0809004	-0.00798237	0.598	0.999987	0.00331255	0.999987	0.00333049	1	1.09506e-05	0.00574527	0.864816	0.852382	0.852382	FALSE	1	FALSE	1	FALSE	0.999007	FALSE	1	FALSE	1	FALSE	1	0.589623	FALSE	0.996232	FALSE	0.996366	FALSE	0.996396
3716	P20794	MAK	male germ cell associated kinase	[u'NM_005906']	6	10764688	10830881	FALSE		chr6:11190778C>G (rs148889971)	0.00081063	FALSE	chr6:10784767G>T (rs547372600)	0.0051191	FALSE	0.974984	0.0954469	0.974981	0.0954467	0.975265	0.0954654	0.00297411	0.768363	0.999969	0.00368318	0.999969	0.0036962	0.99994	0.0021718	-0.00953631	0.646482	0.852437	0.852437	FALSE	1	FALSE	1	FALSE	0.999007	FALSE	1	FALSE	1	FALSE	1	0.579312	FALSE	0.996232	FALSE	0.996366	FALSE	0.996396
2048	O94967	WDR47	WD repeat domain 47	[u'NM_014969']	1	109514055	109566134	FALSE		chr1:109103153C>G (rs200430461)	5.04863e-05	FALSE	chr1:109533937G>A (rs140523650)	0.00525102	FALSE	0.976136	0.129041	0.97613	0.12906	0.976679	0.127258	0.00428052	0.706539	0.999886	0.00915095	0.999885	0.00920024	0.99999	0.000659194	0.0161755	0.647869	0.852451	0.852451	FALSE	1	FALSE	1	FALSE	0.999007	FALSE	1	FALSE	1	FALSE	1	0.864458	FALSE	1	FALSE	1	FALSE	1
13765	Q96R06	SPAG5	sperm associated antigen 5	[u'NM_006461']	17	26904720	26925964	FALSE		chr17:27207787G>T (rs369098535)	5.33892e-05	FALSE	chr17:26919967C>T (rs762569766)	0.0107664	FALSE	0.988359	0.0579946	0.988359	0.0579875	0.988411	0.0586474	0.000901453	0.994446	0.999994	0.00259635	0.999994	0.00260916	1.00002	0.000776236	0.0116121	0.575157	0.8525	0.8525	FALSE	1	FALSE	1	FALSE	0.999968	FALSE	1	FALSE	1	FALSE	1	0.639513	FALSE	0.996232	FALSE	0.996366	FALSE	0.996396
16769	Q9UEF7	KL	klotho	[u'NM_004795']	13	33590579	33638320	FALSE		chr13:33262663T>C (rs545451662)	0.00026213	FALSE	chr13:33635161C>T (rs199843173)	0.0236232	FALSE	0.783737	0.326304	0.783718	0.326308	0.785496	0.325862	0.0054535	0.666481	0.986707	0.0853444	0.986714	0.085324	0.986082	0.0872	-0.00732871	0.802506	0.852511	0.852511	FALSE	1	FALSE	1	FALSE	0.999007	FALSE	1	FALSE	1	FALSE	1	0.124832	FALSE	0.990714	FALSE	0.994653	FALSE	0.991909
13540	Q96MM6	HSPA12B	heat shock protein family A (Hsp70) member 12B	[u'NM_052970']	20	3719322	3732810	FALSE		chr20:3527996C>G (rs141713516)	0.0010769	FALSE	chr20:3732649G>A (rs372212521)	0.174421	FALSE	0.938557	0.166989	0.938541	0.167015	0.939987	0.164572	0.00872188	0.592364	0.99926	0.0156187	0.999259	0.0156073	0.999357	0.0166391	0.0060597	0.814476	0.85259	0.85259	FALSE	1	FALSE	1	FALSE	0.999007	FALSE	1	FALSE	1	FALSE	1	0.966646	FALSE	1	FALSE	1	FALSE	1
4812	P48444	ARCN1	archain 1	[u'NM_001142281']	11	118443263	118471426	FALSE		chr11:118133258A>G (rs201506295)	1.24169e-05	FALSE	chr11:118455311G>A (rs147950670)	0.039593	FALSE	0.99854	0.0308661	0.998543	0.030829	0.998313	0.0341145	-0.00705248	0.755915	1	4.57018e-05	1	4.59468e-05	1	4.5904e-06	0.00730202	0.626736	0.852664	0.852664	FALSE	1	FALSE	1	FALSE	0.999007	FALSE	1	FALSE	1	FALSE	1	0.964099	FALSE	1	FALSE	1	FALSE	1
1283	O43497	CACNA1G	calcium voltage-gated channel subunit alpha1 G	[u'NM_018896']	17	48638821	48704109	FALSE	0.00246667	chr17:48559593G>T (rs370307857)	2.68828e-07	TRUE	chr17:48655839A>G (rs577587435)	0.0146711	FALSE	0.983726	0.0677192	0.983731	0.0677046	0.983276	0.0690445	-0.00665191	0.688279	0.999984	0.00275964	0.999984	0.00277457	1.00001	9.67683e-05	0.0109001	0.699357	0.852688	0.852688	FALSE	1	FALSE	1	FALSE	0.999007	FALSE	1	FALSE		FALSE	1	0.77231	FALSE	1	FALSE		FALSE	1
12684	Q93009	USP7	ubiquitin specific peptidase 7	[u'NM_001286457']	16	8987858	9057142	FALSE		chr16:8732980C>G (rs541007589)	0.00281505	FALSE	chr16:8990863T>G (rs144102588)	0.29454	FALSE	0.99746	0.0315905	0.997463	0.0315463	0.997171	0.0354235	-0.00869698	0.582221	0.999998	0.00101765	0.999998	0.00102315	1	5.29194e-05	0.00279741	0.924248	0.852697	0.852697	FALSE	1	FALSE	1	FALSE	0.999007	FALSE	1	FALSE	1	FALSE	1	0.453503	FALSE	0.996232	FALSE	0.996366	FALSE	0.996396
3344	P13804	ETFA	electron transfer flavoprotein alpha subunit	[u'NM_000126']	15	76508903	76603729	FALSE		chr15:76136014G>A (rs567264121)	0.00305943	FALSE	chr15:76580237T>C (rs562001197)	0.297866	FALSE	0.864376	0.294017	0.86435	0.294036	0.866717	0.292288	0.00807164	0.623251	0.994132	0.0632747	0.994126	0.0633035	0.99463	0.0605617	0.00813135	0.711041	0.852808	0.852808	FALSE	1	FALSE	1	FALSE	0.999007	FALSE	1	FALSE	1	FALSE	1	0.733382	FALSE	0.998088	FALSE	0.998371	FALSE	0.998235
14400	Q9BV47	DUSP26	dual specificity phosphatase 26	[u'NM_024025']	8	33449534	33455033	FALSE	0.0063822	chr8:33230211T>C (rs543575527)	0.00464394	FALSE	chr8:33451225T>C (rs576987906)	0.244415	FALSE	0.991061	0.0737703	0.991052	0.0737986	0.991862	0.0711193	0.0111797	0.578801	0.999998	0.00118919	0.999998	0.00119563	1	6.99889e-06	0.00274952	0.910402	0.852928	0.852928	FALSE	1	FALSE	1	FALSE	0.999007	FALSE	1	FALSE	1	FALSE	1	0.623182	FALSE	0.996232	FALSE	0.996366	FALSE	0.996396
4122	P29728	OAS2	2'-5'-oligoadenylate synthetase 2	[u'NM_001032731']	12	113416414	113448286	FALSE		chr12:113376436G>A (rs199782553)	0.000420307	FALSE	chr12:113435494T>C (rs556025476)	0.00508693	FALSE	0.987322	0.0835942	0.987331	0.0835556	0.986513	0.0870683	-0.00958857	0.630822	0.999983	0.0036079	0.999983	0.00362744	1	5.16897e-05	0.00794653	0.801499	0.853041	0.853041	FALSE	1	FALSE	1	FALSE	0.999007	FALSE	1	FALSE	1	FALSE	1	0.861423	FALSE	1	FALSE	1	FALSE	1
9428	Q6ZRH7	CATSPERG	cation channel sperm associated auxiliary subunit gamma	[u'NM_021185']	19	38827875	38861429	FALSE		chr19:39227817G>GGTGAGGTAA (rs540993816)	0.000176941	FALSE	chr19:38855602G>T (rs187860202)	0.013093	FALSE	0.673762	0.337265	0.673727	0.337251	0.676962	0.338558	0.00957311	0.584073	0.981271	0.109038	0.981271	0.109027	0.981287	0.1101	0.000149604	0.79863	0.853048	0.853048	FALSE	1	FALSE	1	FALSE	0.999007	FALSE	1	FALSE	1	FALSE	1	0.536975	FALSE	0.996232	FALSE	0.996366	FALSE	0.996396
14036	Q99767	APBA2	amyloid beta precursor protein binding family A member 2	[u'NM_005503']	15	29346088	29409333	FALSE		chr15:29346256G>A (rs371759617)	0.00112099	FALSE	chr15:29346256G>A (rs371759617)	0.00112099	FALSE	0.878055	0.163606	0.878058	0.163615	0.877749	0.162753	-0.00189277	0.991226	0.99256	0.0410368	0.992556	0.0410482	0.992945	0.0399653	0.0095961	0.586764	0.853076	0.853076	FALSE	1	FALSE	1	FALSE	0.999968	FALSE	1	FALSE	1	FALSE	1	0.0509108	FALSE	0.938094	FALSE	0.943557	FALSE	0.940821
15375	Q9H816	DCLRE1B	DNA cross-link repair 1B	[u'NM_022836']	1	114448209	114454810	FALSE		chr1:114523715T>C (rs535377647)	0.000556088	FALSE	chr1:114454179C>T (rs200793624)	0.130859	FALSE	0.740528	0.363987	0.740483	0.364007	0.744736	0.362133	0.0117152	0.574751	0.979775	0.115765	0.979773	0.115773	0.980005	0.115113	0.00201362	0.850216	0.853173	0.853173	FALSE	1	FALSE	1	FALSE	0.999007	FALSE	1	FALSE	1	FALSE	1	0.682913	FALSE	0.996739	FALSE	0.996931	FALSE	0.9969
2039	O94929	ABLIM3	actin binding LIM protein family member 3	[u'NM_014945']	5	148521659	148637964	FALSE		chr5:148532829C>A (rs17708733)	0.000522535	FALSE	chr5:148563044C>T (rs373795437)	0.148661	FALSE	0.97037	0.123875	0.97038	0.123857	0.969492	0.125581	-0.00711833	0.628243	1.0001	0.00616118	1.0001	0.00614132	1.00014	0.00777534	0.00505345	0.736988	0.85321	0.85321	FALSE	1	FALSE	1	FALSE	0.999007	FALSE	1	FALSE	1	FALSE	1	0.754028	FALSE	0.999461	FALSE	0.999704	FALSE	0.999583
10806	Q8N1W1	ARHGEF28	Rho guanine nucleotide exchange factor 28	[u'NM_001080479']	5	72980677	73236835	FALSE		chr5:72919887G>A (rs2112161)	8.89478e-05	FALSE	chr5:73168974A>G (rs573275351)	0.00276691	FALSE	0.780601	0.105935	0.780616	0.105925	0.779172	0.106829	-0.0135758	0.576267	0.973461	0.0549785	0.973466	0.0549756	0.973014	0.0552422	-0.00819835	0.910701	0.853357	0.853357	FALSE	1	FALSE	1	FALSE	0.999007	FALSE	1	FALSE	1	FALSE	1	0.716835	FALSE	0.997839	FALSE	0.998132	FALSE	0.99801
1725	O75348	ATP6V1G1	ATPase H+ transporting V1 subunit G1	[u'NM_004888']	9	117350119	117360020	FALSE		chr9:116985310T>C (rs7024508)	2.58909e-05	FALSE	chr9:117359985C>T (rs540425306)	0.0922214	FALSE	0.991274	0.064523	0.991283	0.0644861	0.990481	0.0678297	-0.0121201	0.641308	0.999994	0.00193966	0.999994	0.00195016	1	5.49747e-05	0.00760442	0.767319	0.853469	0.853469	FALSE	1	FALSE	1	FALSE	0.999007	FALSE	1	FALSE	1	FALSE	1	0.555219	FALSE	0.996232	FALSE	0.996366	FALSE	0.996396
8201	Q5SZD1	C6orf141	chromosome 6 open reading frame 141	[u'NM_153344']	6	49518506	49519237	FALSE		chr6:49415384T>G (rs199655896)	0.00281225	FALSE	chr6:49519121C>G (rs763659774)	0.216187	FALSE	0.59963	0.0628249	0.599629	0.0628328	0.599709	0.062085	0.00126824	0.855178	0.74303	0.04992	0.74303	0.0499207	0.743076	0.0498533	0.000925964	0.934939	0.853484	0.853484	FALSE	1	FALSE	1	FALSE	0.999007	FALSE	1	FALSE	1	FALSE	1	0.986131	FALSE	1	FALSE	1	FALSE	1
10215	Q86XI8	C19orf68	chromosome 19 open reading frame 68	[u'XM_001713770']	19	48675060	48700513	FALSE		chr19:48305576AT>A (Affx-80288255)	0.000130356	FALSE	chr19:48685891A>C (rs772949193)	0.00242524	FALSE	0.992414	0.0515821	0.99241	0.0515908	0.992801	0.0507788	0.00763888	0.627366	0.999992	0.00173873	0.999991	0.00174814	1	4.70296e-05	0.00867628	0.753785	0.853575	0.853575	FALSE	1	FALSE	1	FALSE	0.999007	FALSE	1	FALSE	1	FALSE	1	0.821583	FALSE	1	FALSE	1	FALSE	1
12089	Q8TDZ2	MICAL1	microtubule associated monooxygenase, calponin and LIM domain containing 1	[u'NM_022765']	6	109765397	109775399	FALSE		chr6:109803216G>A (rs192918926)	9.65419e-05	FALSE	chr6:109772868C>T (rs201744766)	0.00549282	FALSE	0.652013	0.225007	0.65204	0.225067	0.649579	0.219376	-0.0110718	0.592426	0.954604	0.105443	0.954611	0.105438	0.95392	0.10588	-0.00654381	0.758962	0.853643	0.853643	FALSE	1	FALSE	1	FALSE	0.999007	FALSE	1	FALSE	1	FALSE	1	0.0660129	FALSE	0.957563	FALSE	0.964633	FALSE	0.960345
12677	Q92989	CLP1	cleavage and polyadenylation factor I subunit 1	[u'NM_006831']	11	57426949	57428905	FALSE		chr11:57156701G>T (rs142628389)	1.30226e-05	FALSE	chr11:57427232A>G (rs200951285)	0.0841977	FALSE	0.995447	0.0329628	0.99545	0.032969	0.995125	0.032387	-0.00995499	0.601906	0.999998	0.000461038	0.999998	0.000463535	1	3.66254e-06	0.00600086	0.851546	0.853647	0.853647	FALSE	1	FALSE	1	FALSE	0.999007	FALSE	1	FALSE	1	FALSE	1	0.377367	FALSE	0.996232	FALSE	0.996366	FALSE	0.996396
4002	P26842	CD27	CD27 molecule	[u'NM_001242']	12	6554262	6560555	FALSE	0.0022354	chr12:6103043T>C (rs536264084)	1.37266e-05	FALSE	chr12:6554619C>T (rs201916358)	0.0194284	FALSE	0.687998	0.0746031	0.68799	0.0746062	0.688743	0.0743149	0.0101053	0.576041	0.879196	0.0415309	0.879201	0.0415319	0.878769	0.0414345	-0.0104286	0.616256	0.853682	0.853682	FALSE	1	FALSE	1	FALSE	0.999007	FALSE	1	FALSE	1	FALSE	1	0.791694	FALSE	1	FALSE	1	FALSE	1
3435	P15408	FOSL2	FOS like 2, AP-1 transcription factor subunit	[u'NM_005253']	2	28616588	28635312	FALSE	0.00558479	chr2:28851974T>C (rs748121859)	0.000168934	FALSE	chr2:28635133G>C (rs545401735)	0.0963311	FALSE	0.996707	0.0254067	0.996709	0.0253881	0.996484	0.0270666	-0.00855656	0.661127	1	0.000252805	1	0.00025414	1	4.03235e-05	0.00982754	0.724436	0.853693	0.853693	FALSE	1	FALSE	1	FALSE	0.999007	FALSE	1	FALSE	1	FALSE	1	0.603816	FALSE	0.996232	FALSE	0.996366	FALSE	0.996396
16602	Q9P2G3	KLHL14	kelch like family member 14	[u'NM_020805']	18	30254623	30350554	FALSE		chr18:30322011T>C (rs200815197)	0.00460311	FALSE	chr18:30260231C>T (rs565569062)	0.117812	FALSE	0.998101	0.020622	0.9981	0.0206719	0.998271	0.0153548	0.00941776	0.646351	1	0.000129016	1	0.000129701	1	1.83219e-05	0.0064352	0.742742	0.853729	0.853729	FALSE	1	FALSE	1	FALSE	0.999007	FALSE	1	FALSE	1	FALSE	1	0.179123	FALSE	0.996232	FALSE	0.996366	FALSE	0.996396
13815	Q96RS6	NUDCD1	NudC domain containing 1	[u'NM_032869']	8	110255241	110346239	FALSE	0.010964	chr8:110417350G>A (rs540931167)	0.000497016	FALSE	chr8:110293205C>G (rs190523466)	0.000791318	FALSE	0.489867	0.264356	0.489891	0.264364	0.487634	0.263614	-0.00854922	0.613099	0.873996	0.198288	0.874015	0.198277	0.872313	0.199248	-0.0085591	0.682729	0.85377	0.85377	FALSE	1	FALSE	1	FALSE	0.999007	FALSE	1	FALSE	1	FALSE	1	0.0191076	FALSE	0.819559	FALSE	0.824208	FALSE	0.822641
14515	Q9BXA5	SUCNR1	succinate receptor 1	[u'NM_033050']	3	151597681	151599333	FALSE	0	chr3:151164473G>C (rs560889574)	0.000272309	FALSE	chr3:151599328G>C (rs573603627)	0.0204088	FALSE	0.997627	0.0347044	0.997625	0.0347525	0.997853	0.029938	0.00703647	0.6666	1	8.23298e-05	1	8.2767e-05	1	1.15132e-05	-0.00806987	0.721874	0.853802	0.853802	FALSE	1	FALSE	1	FALSE	0.999007	FALSE	1	FALSE	1	FALSE	1	0.471191	FALSE	0.996232	FALSE	0.996366	FALSE	0.996396
6556	Q13277	STX3	syntaxin 3	[u'NM_004177']	11	59523079	59564836	FALSE		chr11:59420391G>A (rs541820983)	6.04045e-05	FALSE	chr11:59554570C>T (rs201820174)	0.109593	FALSE	0.986193	0.0835178	0.986185	0.0835487	0.986957	0.080619	0.00940061	0.629775	0.999981	0.00344109	0.99998	0.00345972	1	8.063e-06	0.00813766	0.75572	0.853941	0.853941	FALSE	1	FALSE	1	FALSE	0.999007	FALSE	1	FALSE	1	FALSE	1	0.95715	FALSE	1	FALSE	1	FALSE	1
15414	Q9H8X9	ZDHHC11	zinc finger DHHC-type containing 11	[u'NM_024786']	5	801225	850717	FALSE		chr5:917180C>T (rs564546417)	3.82475e-05	FALSE	chr5:819682C>G (rs199981183)	0.0338378	FALSE	0.966323	0.092109	0.966326	0.0920238	0.966069	0.0996463	-0.00268097	0.776336	0.999815	0.00476462	0.999816	0.00476531	0.999771	0.00470135	-0.0094316	0.625426	0.853981	0.853981	FALSE	1	FALSE	1	FALSE	0.999007	FALSE	1	FALSE	1	FALSE	1	0.370446	FALSE	0.996232	FALSE	0.996366	FALSE	0.996396
12703	Q93097	WNT2B	Wnt family member 2B	[u'NM_004185']	1	113051885	113063128	FALSE		chr1:112999486C>T (rs140783690)	0.000946433	FALSE	chr1:113059026G>T (rs180824040)	0.0232366	FALSE	0.976495	0.100128	0.976497	0.100124	0.976312	0.100487	-0.00184212	0.996088	0.999903	0.00518042	0.999904	0.00517062	0.999833	0.00601425	-0.0127003	0.574921	0.854022	0.854022	FALSE	1	FALSE	1	FALSE	1	FALSE	1	FALSE	1	FALSE	1	0.816225	FALSE	1	FALSE	1	FALSE	1
16510	Q9P0S9	TMEM14C	transmembrane protein 14C	[u'NM_016462']	6	10724847	10730896	FALSE		chr6:11190778C>G (rs148889971)	0.00081063	FALSE	chr6:10725225G>A (rs202030847)	0.401874	FALSE	0.994131	0.0546262	0.994125	0.0546563	0.994693	0.0517821	0.0106651	0.591106	0.999998	0.000904856	0.999998	0.000909756	1	8.81614e-06	0.00305748	0.847802	0.854056	0.854056	FALSE	1	FALSE	1	FALSE	0.999007	FALSE	1	FALSE	1	FALSE	1	0.934942	FALSE	1	FALSE	1	FALSE	1
9227	Q6UXB0	FAM131A	family with sequence similarity 131 member A	[u'NM_144635']	3	184059622	184062755	FALSE		chr3:183882366G>A (rs146812695)	0.000387883	FALSE	chr3:184062679G>A (rs377287428)	0.0109983	FALSE	0.999053	0.0145172	0.999054	0.0145142	0.99898	0.0147953	-0.00503097	0.781454	1	2.86663e-05	1	2.86869e-05	1	2.67034e-05	0.0172063	0.619557	0.854077	0.854077	FALSE	1	FALSE	1	FALSE	0.999007	FALSE	1	FALSE	1	FALSE	1	0.809031	FALSE	1	FALSE	1	FALSE	1
9634	Q7L266	ASRGL1	asparaginase like 1	[u'NM_001083926']	11	62105450	62159753	FALSE		chr11:62296448T>A (rs116036104)	3.89162e-06	FALSE	chr11:62123886G>T (rs201870863)	0.0135287	FALSE	0.994275	0.0536992	0.99427	0.0537348	0.994734	0.0503111	0.00890214	0.574653	1	0.000621549	1	0.000624907	1	3.022e-05	-0.000808395	0.987491	0.854294	0.854294	FALSE	1	FALSE	1	FALSE	0.999007	FALSE	1	FALSE	1	FALSE	1	0.417798	FALSE	0.996232	FALSE	0.996366	FALSE	0.996396
11125	Q8N815	CNTD1	cyclin N-terminal domain containing 1	[u'NM_173478']	17	40951086	40961550	FALSE		chr17:40966544C>A (rs149225760)	0.000323012	FALSE	chr17:40956316C>A (rs573823531)	0.189222	FALSE	0.994338	0.0458116	0.994333	0.0458407	0.994789	0.0430503	0.0102528	0.650726	1.00001	0.00174571	1.00001	0.00175516	1	2.20253e-05	-0.00691522	0.700631	0.85437	0.85437	FALSE	1	FALSE	1	FALSE	0.999007	FALSE	1	FALSE	1	FALSE	1	0.986028	FALSE	1	FALSE	1	FALSE	1
7425	Q16864	ATP6V1F	ATPase H+ transporting V1 subunit F	[u'NM_004231']	7	128502959	128505629	FALSE		chr7:128505573G>A (rs200874610)	0.00305961	FALSE	chr7:128505573G>A (rs200874610)	0.00305961	FALSE	0.997591	0.0268879	0.997587	0.0269138	0.997896	0.0243916	0.0120283	0.580352	1	0.000134969	1	0.000135689	1	1.64611e-05	0.00493366	0.913337	0.854396	0.854396	FALSE	1	FALSE	1	FALSE	0.999007	FALSE	1	FALSE	1	FALSE	1	0.902547	FALSE	1	FALSE	1	FALSE	1
5960	Q00765	REEP5	receptor accessory protein 5	[u'NM_005669']	5	112214486	112257887	FALSE		chr5:112176756T>A (rs459552)	0.000560268	FALSE	chr5:112238185T>A (rs539446105)	0.203239	FALSE	0.970417	0.142052	0.970414	0.142055	0.970695	0.141762	0.0019741	0.839688	0.999862	0.00928411	0.999863	0.0092525	0.999777	0.0118381	-0.0080507	0.612168	0.854426	0.854426	FALSE	1	FALSE	1	FALSE	0.999007	FALSE	1	FALSE	1	FALSE	1	0.741974	FALSE	0.998946	FALSE	0.999176	FALSE	0.999084
5885	P83859	QRFP	pyroglutamylated RFamide peptide	[u'NM_198180']	9	133768818	133769225	FALSE		chr9:133787224C>T (rs550474087)	2.33089e-05	FALSE	chr9:133769123C>T (rs142313710)	0.00417262	FALSE	0.979008	0.112777	0.979016	0.112759	0.978269	0.114405	-0.00657417	0.687917	0.999957	0.00527675	0.999957	0.00530532	1	3.58663e-05	0.0119638	0.710378	0.854547	0.854547	FALSE	1	FALSE	1	FALSE	0.999007	FALSE	1	FALSE	1	FALSE	1	0.873237	FALSE	1	FALSE	1	FALSE	1
8405	Q5TZ20	OR2G6	olfactory receptor family 2 subfamily G member 6	[u'XM_372842']	1	248684948	248685895	FALSE		chr1:248605016G>A (rs528241863)	4.95022e-06	FALSE	chr1:248685033C>A (rs200442738)	0.010208	FALSE	0.817371	0.313095	0.817399	0.313069	0.814765	0.315425	-0.00838222	0.611866	0.989697	0.0805699	0.989703	0.0805419	0.989152	0.0831091	-0.00672773	0.728479	0.854582	0.854582	FALSE	1	FALSE	1	FALSE	0.999007	FALSE	1	FALSE	1	FALSE	1	0.897895	FALSE	1	FALSE	1	FALSE	1
12153	Q8TF30	WHAMM	WAS protein homolog associated with actin, golgi membranes and microtubules	[u'NM_001080435']	15	83478479	83502285	FALSE		chr15:83431019A>G (rs185081925)	7.5816e-06	FALSE	chr15:83485498G>A (rs180743841)	0.00052089	FALSE	0.848937	0.160611	0.848942	0.160627	0.848483	0.159111	-0.00287116	0.99993	0.996762	0.0226319	0.99676	0.0226162	0.996961	0.0240396	0.00862194	0.575106	0.854592	0.854592	FALSE	1	FALSE	1	FALSE	1	FALSE	1	FALSE	1	FALSE	1	0.303829	FALSE	0.996232	FALSE	0.996366	FALSE	0.996396
11554	Q8NFV5	SPDYE1	speedy/RINGO cell cycle regulator family member E1	[u'NM_175064']	7	44040625	44047364	FALSE		chr7:43916645A>G (rs200701691)	0.000247205	FALSE	chr7:44042277G>T (rs577141960)	0.0262768	FALSE	0.519704	0.418106	0.519716	0.418103	0.518562	0.418331	-0.0027592	0.899109	0.910326	0.247956	0.910357	0.247919	0.907541	0.25135	-0.0112798	0.577036	0.854778	0.854778	FALSE	1	FALSE	1	FALSE	0.999007	FALSE	1	FALSE	1	FALSE	1	0.647031	FALSE	0.996232	FALSE	0.996366	FALSE	0.996396
16269	Q9NXG2	THUMPD1	THUMP domain containing 1	[u'NM_017736']	16	20748205	20753061	FALSE		chr16:20430757G>A (rs149196840)	0.000841596	FALSE	chr16:20748528C>A (rs139346917)	0.0647934	FALSE	0.973604	0.0464568	0.973601	0.046451	0.973811	0.046988	0.00449074	0.68979	0.99903	0.00741815	0.999029	0.00741995	0.999079	0.00725042	0.00671963	0.638682	0.854939	0.854939	FALSE	1	FALSE	1	FALSE	0.999007	FALSE	1	FALSE	1	FALSE	1	0.672015	FALSE	0.996232	FALSE	0.996366	FALSE	0.996396
7192	Q15629	TRAM1	translocation associated membrane protein 1	[u'NM_014294']	8	71487170	71520434	FALSE		chr8:71068636G>A (rs576207905)	5.79288e-05	FALSE	chr8:71499170A>C (rs144237425)	0.00871516	FALSE	0.996231	0.043294	0.99623	0.0432876	0.996324	0.0438748	0.0021554	0.833417	1	0.000144073	1	0.000144848	1	1.13634e-05	-0.00928261	0.607686	0.855015	0.855015	FALSE	1	FALSE	1	FALSE	0.999007	FALSE	1	FALSE	1	FALSE	1	0.0899191	FALSE	0.980701	FALSE	0.987254	FALSE	0.98266
1108	O15350	TP73	tumor protein p73	[u'NM_005427']	1	3598930	3649640	FALSE	0.0416667	chr1:3348631T>C (rs578095108)	0.00037506	FALSE	chr1:3649624C>T (rs761092104)	0.0372389	FALSE	0.993584	0.047583	0.99358	0.047619	0.994031	0.0441324	0.00983222	0.57605	1	0.00167243	1	0.00168148	1	4.28894e-05	0.00180412	0.973546	0.855079	0.855079	FALSE	1	FALSE	1	FALSE	0.999007	FALSE	1	FALSE	1	FALSE	1	0.975861	FALSE	1	FALSE	1	FALSE	1
16733	Q9UBV7	B4GALT7	beta-1,4-galactosyltransferase 7	[u'NM_007255']	5	177027212	177036693	FALSE		chr5:176694617T>C (Affx-92046856)	0.00160349	FALSE	chr5:177027249G>A (rs200503833)	0.0188917	FALSE	0.9851	0.0913929	0.985088	0.091431	0.98619	0.0878122	0.012288	0.617276	0.999981	0.00403308	0.999981	0.00405479	1.00001	0.000306879	0.00851977	0.769367	0.855138	0.855138	FALSE	1	FALSE	1	FALSE	0.999007	FALSE	1	FALSE	1	FALSE	1	0.751018	FALSE	0.999461	FALSE	0.999704	FALSE	0.999583
8290	Q5T6J7	IDNK	IDNK, gluconokinase	[u'NM_001001551']	9	86238087	86258692	FALSE		chr9:86616751A>G (rs376405353)	0.00132956	FALSE	chr9:86258384G>A (rs146597472)	0.00657023	FALSE	0.806446	0.276266	0.806408	0.276298	0.809993	0.273319	0.013045	0.576747	0.987271	0.0718345	0.987269	0.0718446	0.987453	0.0708988	0.00258383	0.929079	0.855166	0.855166	FALSE	1	FALSE	1	FALSE	0.999007	FALSE	1	FALSE	1	FALSE	1	0.353674	FALSE	0.996232	FALSE	0.996366	FALSE	0.996396
8695	Q6DD87	ZNF787	zinc finger protein 787	[u'NM_001002836']	19	56599392	56614586	FALSE		chr19:56565093C>T (rs201338049)	1.11302e-05	FALSE	chr19:56599455C>G (rs202243737)	0.195888	FALSE	0.129495	0.0050876	0.129495	0.00511125	0.129468	0.0019145	-0.00710421	0.802377	0.22521	0.0899123	0.225216	0.0899413	0.224625	0.0871951	-0.00668307	0.60339	0.855203	0.855203	FALSE	1	FALSE	1	FALSE	0.999007	FALSE	1	FALSE	1	FALSE	1	0.881097	FALSE	1	FALSE	1	FALSE	1
11965	Q8TC41	RNF217	ring finger protein 217	[u'NM_152553']	6	125283691	125404080	FALSE		chr6:125284012G>A (rs538813282)	0.00045497	FALSE	chr6:125284012G>A (rs538813282)	0.00045497	FALSE	0.683759	0.0730653	0.683752	0.0730896	0.68434	0.0707828	0.00817285	0.740558	0.853424	0.0955423	0.85343	0.0955458	0.852819	0.09522	-0.00640395	0.660528	0.855223	0.855223	FALSE	1	FALSE	1	FALSE	0.999007	FALSE	1	FALSE	1	FALSE	1	0.843888	FALSE	1	FALSE	1	FALSE	1
8431	Q5VT06	CEP350	centrosomal protein 350	[u'NM_014810']	1	179955317	180080293	FALSE		chr1:180578260A>G (rs76523732)	0.000795532	FALSE	chr1:179965828G>A (rs147004969)	0.0062026	FALSE	0.931185	0.0330118	0.931187	0.0329996	0.931024	0.0341108	-0.00486821	0.816789	0.992107	0.0160716	0.992105	0.0160719	0.992299	0.0160403	0.0121391	0.580625	0.855228	0.855228	FALSE	1	FALSE	1	FALSE	0.999007	FALSE	1	FALSE	1	FALSE	1	0.877606	FALSE	1	FALSE	1	FALSE	1
1525	O60547	GMDS	GDP-mannose 4,6-dehydratase	[u'NM_001253846']	6	1624407	2245656	FALSE	0.00373333	chr6:2623927C>T (rs142612216)	0.000308622	FALSE	chr6:1624409C>T (rs764560852)	0.519295	FALSE	0.99801	0.0223046	0.998007	0.0223716	0.998267	0.0148873	0.013664	0.602261	1	0.000187402	1	0.00018838	1	3.59726e-05	-0.0052743	0.799731	0.85523	0.85523	FALSE	1	FALSE	1	FALSE	0.999007	FALSE	1	FALSE	1	FALSE	1	0.865735	FALSE	1	FALSE	1	FALSE	1
5241	P54277	PMS1	PMS1 homolog 1, mismatch repair system component	[u'NM_000534']	2	190656536	190742159	FALSE	0.0160442	chr2:190557063GAATC>G (Affx-80270589)	8.925e-05	FALSE	chr2:190728500C>T (rs139932286)	0.00271568	FALSE	0.98717	0.0588658	0.987177	0.0587842	0.986547	0.0659422	-0.0100734	0.576679	1.00002	0.0025303	1.00002	0.00252222	1.00002	0.00318765	-0.000539172	0.989874	0.855247	0.855247	FALSE	1	FALSE	1	FALSE	0.999007	FALSE	1	FALSE	1	FALSE	1	0.587782	FALSE	0.996232	FALSE	0.996366	FALSE	0.996396
17037	Q9UK41	VPS28	VPS28, ESCRT-I subunit	[u'NM_016208']	8	145649191	145652328	FALSE		chr8:146035726C>T (rs75004251)	2.67124e-05	FALSE	chr8:145651124C>T (rs115989365)	0.309407	FALSE	0.998134	0.0251378	0.998131	0.0251895	0.998464	0.0198014	0.0147063	0.576424	0.999999	0.000243045	0.999999	0.000244338	0.999999	3.23454e-05	0.000342005	0.99395	0.85525	0.85525	FALSE	1	FALSE	1	FALSE	0.999007	FALSE	1	FALSE	1	FALSE	1	0.853422	FALSE	1	FALSE	1	FALSE	1
3695	P20396	TRH	thyrotropin releasing hormone	[u'NM_007117']	3	129694660	129696056	FALSE		chr3:129218838G>A (rs561825107)	7.75995e-06	FALSE	chr3:129695892C>T (rs147002606)	0.0159578	FALSE	0.975662	0.0577293	0.975668	0.0577299	0.975145	0.0576705	-0.00905326	0.58037	0.999492	0.00663814	0.999492	0.00663811	0.999482	0.0066415	-0.00149016	0.863826	0.855356	0.855356	FALSE	1	FALSE	1	FALSE	0.999007	FALSE	1	FALSE	1	FALSE	1	0.722003	FALSE	0.997839	FALSE	0.998132	FALSE	0.99801
2639	P04554	PRM2	protamine 2	[u'NM_001286356']	16	11369760	11370227	FALSE		chr16:10996015G>A (rs563299137)	0.000109285	FALSE	chr16:11370118C>T (rs543779964)	0.162405	FALSE	0.9998	0.00573248	0.9998	0.00575798	0.999841	0.00242575	0.00917397	0.714821	1	5.91882e-06	1	5.95088e-06	1	5.27023e-09	0	0.674567	0.855444	0.855444	FALSE	1	FALSE	1	FALSE	0.999007	FALSE	1	FALSE	1	FALSE	1	0.951782	FALSE	1	FALSE	1	FALSE	1
4869	P49279	SLC11A1	solute carrier family 11 member 1	[u'NM_000578']	2	219247092	219259755	FALSE	0.0134128	chr2:219423255T>C (rs200044339)	0.000323157	FALSE	chr2:219254704A>G (rs562080206)	0.0146844	FALSE	0.954152	0.147246	0.954142	0.147225	0.955081	0.149223	0.00634059	0.631673	0.99993	0.00758138	0.99993	0.00755727	0.999879	0.00954405	-0.00589249	0.790715	0.855493	0.855493	FALSE	1	FALSE	1	FALSE	0.999007	FALSE	1	FALSE	1	FALSE	1	0.380298	FALSE	0.996232	FALSE	0.996366	FALSE	0.996396
7998	Q5H9M0	MUM1L1	MUM1 like 1	[u'NM_152423']	X	105449426	105451513	FALSE		chrX:105153380G>A (rs544029266)	0.000340824	FALSE	chrX:105449663C>T (rs772167015)	0.00729096	FALSE	0.985106	0.0946212	0.985099	0.0946429	0.985736	0.0926037	0.0068015	0.991685	0.996338	0.0435007	0.996352	0.0434208	0.995055	0.0502964	-0.0276162	0.669195	0.855503	0.855503	FALSE	1	FALSE	1	FALSE	0.999968	FALSE	1	FALSE	1	FALSE	1	0.654237	FALSE	0.996232	FALSE	0.996366	FALSE	0.996396
17765	Q9Y4X5	ARIH1	ariadne RBR E3 ubiquitin protein ligase 1	[u'NM_005744']	15	72766981	72875630	FALSE		chr15:72338223G>C (rs187693680)	0.00321943	FALSE	chr15:72862601G>C (rs573902027)	0.0220433	FALSE	0.999388	0.0146214	0.99939	0.0145847	0.999197	0.0176784	-0.0118948	0.581058	1	7.67544e-06	1	7.717e-06	1	5.72934e-09	0	0.936947	0.855634	0.855634	FALSE	1	FALSE	1	FALSE	0.999007	FALSE	1	FALSE	1	FALSE	1	0.259531	FALSE	0.996232	FALSE	0.996366	FALSE	0.996396
12545	Q92620	DHX38	DEAH-box helicase 38	[u'NM_014003']	16	72130057	72146393	FALSE		chr16:72107828C>T (Affx-80254523)	0.00107463	FALSE	chr16:72146326A>G (rs531516242)	0.00248396	FALSE	0.936851	0.150849	0.936858	0.150836	0.9362	0.152071	-0.00434674	0.801621	1.00009	0.0113238	1.00008	0.0113762	1.00021	0.0043338	0.0140008	0.642656	0.855646	0.855646	FALSE	1	FALSE	1	FALSE	0.999007	FALSE	1	FALSE	1	FALSE	1	0.85041	FALSE	1	FALSE	1	FALSE	1
14627	Q9BYE4	SPRR2G	small proline rich protein 2G	[u'NM_001014291']	1	153122368	153122586	FALSE		chr1:152857223C>T (rs201144729)	0.000617593	FALSE	chr1:153122498G>A (rs141920106)	0.692857	FALSE	0.999904	0.00371172	0.999903	0.00372771	0.999938	0.00168135	0.0121411	0.680079	1	3.78349e-06	1	3.80393e-06	1	1.81804e-07	0	0.703066	0.855743	0.855743	FALSE	1	FALSE	1	FALSE	0.999007	FALSE	1	FALSE	1	FALSE	1	0.971225	FALSE	1	FALSE	1	FALSE	1
14510	Q9BX82	ZNF471	zinc finger protein 471	[u'NM_020813']	19	57022941	57037314	FALSE		chr19:56565093C>T (rs201338049)	1.11302e-05	FALSE	chr19:57036362A>G (rs45487092)	0.0675228	FALSE	0.49699	0.340855	0.496966	0.340878	0.499128	0.338718	0.00636199	0.716377	0.950601	0.155585	0.950586	0.155601	0.951961	0.154135	0.0088778	0.630089	0.855761	0.855761	FALSE	1	FALSE	1	FALSE	0.999007	FALSE	1	FALSE	1	FALSE	1	0.208565	FALSE	0.996232	FALSE	0.996366	FALSE	0.996396
13162	Q96G42	KLHDC7B	kelch domain containing 7B	[u'NM_138433']	22	50986596	50988377	FALSE		chr22:51065610G>A (rs199476375)	3.7937e-06	FALSE	chr22:50987747C>G (rs139536561)	0.0953042	FALSE	0.688261	0.119615	0.688251	0.119633	0.689174	0.117947	0.00777312	0.648941	0.949407	0.0829744	0.949411	0.0829683	0.949023	0.0835365	-0.00466368	0.66728	0.855862	0.855862	FALSE	1	FALSE	1	FALSE	0.999007	FALSE	1	FALSE	1	FALSE	1	0.969602	FALSE	1	FALSE	1	FALSE	1
7876	Q53H80	AKIRIN2	akirin 2	[u'NM_018064']	6	88385318	88411402	FALSE		chr6:88125581G>A (rs13219364)	0.000466165	FALSE	chr6:88391409T>C (rs564463375)	0.457326	FALSE	0.999961	0.00222139	0.999961	0.00220681	0.999935	0.00329784	-0.00947432	0.600844	1	1.37898e-07	1	1.38644e-07	1	0	0	0.983078	0.855874	0.855874	FALSE	1	FALSE	1	FALSE	0.999007	FALSE	1	FALSE	1	FALSE	1	0.474357	FALSE	0.996232	FALSE	0.996366	FALSE	0.996396
3533	P17050	NAGA	alpha-N-acetylgalactosaminidase	[u'NM_000262']	22	42456286	42466301	FALSE		chr22:42089783A>G (rs370593937)	1.02442e-05	FALSE	chr22:42459021A>G (rs202212429)	0.190635	FALSE	0.971708	0.130089	0.971703	0.130118	0.972216	0.127383	0.00398713	0.803187	0.999941	0.00643441	0.99994	0.00646924	1	8.78728e-05	0.0130548	0.60454	0.855932	0.855932	FALSE	1	FALSE	1	FALSE	0.999007	FALSE	1	FALSE	1	FALSE	1	0.995588	FALSE	1	FALSE	1	FALSE	1
12738	Q969M1	TOMM40L	translocase of outer mitochondrial membrane 40 like	[u'NM_032174']	1	161196280	161198882	FALSE		chr1:161167972A>G (rs562873566)	0.000517329	FALSE	chr1:161198257G>A (rs200010139)	0.119091	FALSE	0.994967	0.0509167	0.99496	0.0509693	0.995574	0.0458153	0.0126661	0.579244	0.999996	0.00133866	0.999995	0.00134591	1	9.79546e-09	0.00475985	0.933976	0.855939	0.855939	FALSE	1	FALSE	1	FALSE	0.999007	FALSE	1	FALSE	1	FALSE	1	0.344942	FALSE	0.996232	FALSE	0.996366	FALSE	0.996396
14066	Q99932	SPAG8	sperm associated antigen 8	[u'NM_012436']	9	35810229	35812144	FALSE		chr9:35748592G>A (rs371559563)	0.000853994	FALSE	chr9:35811336G>A (rs375241632)	0.0216715	FALSE	0.550768	0.487309	0.550724	0.487311	0.554794	0.48709	0.0083532	0.624518	0.954445	0.206608	0.954431	0.206646	0.955803	0.20308	0.00669594	0.703701	0.855954	0.855954	FALSE	1	FALSE	1	FALSE	0.999007	FALSE	1	FALSE	1	FALSE	1	0.961954	FALSE	1	FALSE	1	FALSE	1
11553	Q8NFV4	ABHD11	abhydrolase domain containing 11	[u'NM_001145364']	7	73150892	73153127	FALSE	0.00606667	chr7:72717895G>A (rs547895380)	9.13912e-05	FALSE	chr7:73152041G>C (rs61732632)	0.348103	FALSE	0.993272	0.0475941	0.993276	0.0475936	0.992873	0.0476347	-0.0084686	0.627712	1.00001	0.000349523	1.00001	0.000351115	1.00001	0.000139545	-0.00713921	0.775678	0.856029	0.856029	FALSE	1	FALSE	1	FALSE	0.999007	FALSE	1	FALSE	1	FALSE	1	0.798721	FALSE	1	FALSE	1	FALSE	1
12071	Q8TDT2	GPR152	G protein-coupled receptor 152	[u'NM_206997']	11	67218786	67220195	FALSE		chr11:67219289G>A (rs147242558)	0.00266381	FALSE	chr11:67219513T>C (rs575121766)	0.0838107	FALSE	0.952945	0.174241	0.95296	0.174216	0.951473	0.176538	-0.00847947	0.613333	0.999932	0.00800608	0.999932	0.00803988	0.999955	0.00376172	0.00380806	0.832232	0.856073	0.856073	FALSE	1	FALSE	1	FALSE	0.999007	FALSE	1	FALSE	1	FALSE	1	0.448083	FALSE	0.996232	FALSE	0.996366	FALSE	0.996396
3901	P24278	ZBTB25	zinc finger and BTB domain containing 25	[u'NM_006977']	14	64953644	64957251	FALSE		chr14:65261215C>T (rs61459051)	8.60157e-05	FALSE	chr14:64954232T>G (rs561048684)	0.00100945	FALSE	0.993587	0.0443316	0.993582	0.0443382	0.994042	0.0437146	0.0104432	0.583389	1	0.000847181	1	0.000851758	1	4.18338e-05	0.00296536	0.917644	0.856211	0.856211	FALSE	1	FALSE	1	FALSE	0.999007	FALSE	1	FALSE	1	FALSE	1	0.705303	FALSE	0.997173	FALSE	0.997369	FALSE	0.997294
9735	Q7Z2W4	ZC3HAV1	zinc finger CCCH-type containing, antiviral 1	[u'NM_020119']	7	138732343	138794077	FALSE		chr7:138593867A>T (rs200468254)	2.50018e-05	FALSE	chr7:138758744C>T (rs140395760)	0.00637583	FALSE	0.46374	0.233371	0.463762	0.233378	0.461775	0.232696	-0.00852312	0.580242	0.893873	0.196525	0.893873	0.19653	0.89386	0.196064	-6.6802e-05	0.867631	0.856232	0.856232	FALSE	1	FALSE	1	FALSE	0.999007	FALSE	1	FALSE	1	FALSE	1	0.595711	FALSE	0.996232	FALSE	0.996366	FALSE	0.996396
6234	Q07352	ZFP36L1	ZFP36 ring finger protein like 1	[u'NM_001244698']	14	69256253	69259655	FALSE	0.00208369	chr14:69695614C>T (rs559434643)	0.000766613	FALSE	chr14:69257119G>T (rs35162541)	0.357507	FALSE	0.999533	0.0103713	0.999534	0.0103645	0.999447	0.0109752	-0.00817496	0.753239	1	5.65279e-06	1	5.68209e-06	1	1.17174e-06	0	0.646435	0.856245	0.856245	FALSE	1	FALSE	1	FALSE	0.999007	FALSE	1	FALSE	1	FALSE	1	0.620371	FALSE	0.996232	FALSE	0.996366	FALSE	0.996396
6459	Q12986	NFX1	nuclear transcription factor, X-box binding 1	[u'NM_001318758']	9	33290571	33369973	FALSE		chr9:33346197C>T (rs72707417)	0.000271637	FALSE	chr9:33295096G>A (rs201013313)	0.0058778	FALSE	0.982209	0.0685675	0.982214	0.0685448	0.981776	0.0706204	-0.00629447	0.62033	0.999945	0.00414087	0.999945	0.00414154	0.999962	0.00407894	0.00429232	0.823311	0.856353	0.856353	FALSE	1	FALSE	1	FALSE	0.999007	FALSE	1	FALSE	1	FALSE	1	0.252652	FALSE	0.996232	FALSE	0.996366	FALSE	0.996396
9393	Q6ZNE9	RUFY4	RUN and FYVE domain containing 4	[u'NM_198483']	2	218935329	218954774	FALSE		chr2:219423255T>C (rs200044339)	0.000323157	FALSE	chr2:218941192C>T (rs372080416)	0.0116383	FALSE	0.961612	0.133137	0.96162	0.133153	0.960861	0.131602	-0.00573398	0.631266	0.999875	0.00856617	0.999874	0.00858042	0.999933	0.00713241	0.00744142	0.792602	0.856354	0.856354	FALSE	1	FALSE	1	FALSE	0.999007	FALSE	1	FALSE	1	FALSE	1	0.710714	FALSE	0.997303	FALSE	0.997497	FALSE	0.997417
2562	P02768	ALB	albumin	[u'NM_000477']	4	74270045	74286012	FALSE	0.02703	chr4:74351657G>T (rs559212645)	1.27893e-05	FALSE	chr4:74283814G>A (rs372174571)	0.153999	FALSE	0.99338	0.0612905	0.993375	0.0613127	0.993864	0.0592083	0.00811644	0.633224	1.00057	0.0110959	1.00057	0.0111118	1.00048	0.0095268	-0.00871926	0.604314	0.856377	0.856377	FALSE	1	FALSE	1	FALSE	0.999007	FALSE	1	FALSE	1	FALSE	1	0.558206	FALSE	0.996232	FALSE	0.996366	FALSE	0.996396
10947	Q8N4P2	TTC30B	tetratricopeptide repeat domain 30B	[u'NM_152517']	2	178415497	178417491	FALSE		chr2:177969724C>T (rs76918725)	0.000681427	FALSE	chr2:178415809G>C (rs201451197)	0.0210452	FALSE	0.690898	0.0742902	0.690904	0.0742892	0.690372	0.0743856	-0.00715377	0.750471	0.862696	0.0915045	0.862705	0.0915109	0.861897	0.0909146	-0.0088538	0.657197	0.856505	0.856505	FALSE	1	FALSE	1	FALSE	0.999007	FALSE	1	FALSE	1	FALSE	1	0.481613	FALSE	0.996232	FALSE	0.996366	FALSE	0.996396
3790	P22083	FUT4	fucosyltransferase 4	[u'NM_002033']	11	94277300	94278889	FALSE	0.00441667	chr11:93803598G>C (rs147568254)	3.4234e-05	FALSE	chr11:94278887C>G (rs151024645)	0.0016414	FALSE	0.953923	0.156773	0.953919	0.156776	0.954258	0.156566	0.00216245	0.955726	0.999757	0.0105693	0.999759	0.0105226	0.999635	0.0142292	-0.00991195	0.585731	0.856519	0.856519	FALSE	1	FALSE	1	FALSE	0.999007	FALSE	1	FALSE	1	FALSE	1	0.557652	FALSE	0.996232	FALSE	0.996366	FALSE	0.996396
6490	Q13099	IFT88	intraflagellar transport 88	[u'NM_006531']	13	21142116	21265311	FALSE		chr13:20763429G>A (Affx-89013133)	0.000167585	FALSE	chr13:21245149G>A (rs544175473)	0.0216139	FALSE	0.812929	0.0735005	0.812934	0.0735085	0.81244	0.0727559	-0.00675077	0.643038	0.95489	0.0475568	0.954892	0.0475504	0.954752	0.0481454	-0.00291117	0.994827	0.856525	0.856525	FALSE	1	FALSE	1	FALSE	0.999007	FALSE	1	FALSE	1	FALSE	1	0.25204	FALSE	0.996232	FALSE	0.996366	FALSE	0.996396
16737	Q9UBW8	COPS7A	COP9 signalosome subunit 7A	[u'NM_001164093']	12	6833823	6840202	FALSE		chr12:6747495G>A (rs142857326)	0.000261786	FALSE	chr12:6838453G>A (rs141939720)	0.415723	FALSE	0.999051	0.0189596	0.999052	0.0189791	0.999008	0.0170652	-0.00244066	0.965515	1	1.04459e-05	1	1.05025e-05	1	5.02497e-09	0	0.5787	0.856573	0.856573	FALSE	1	FALSE	1	FALSE	0.999007	FALSE	1	FALSE	1	FALSE	1	0.752785	FALSE	0.999461	FALSE	0.999704	FALSE	0.999583
9401	Q6ZNK6	TIFAB	TIFA inhibitor	[u'NM_001099221']	5	134785147	134785629	FALSE		chr5:134458908A>G (rs646506)	0.000105095	FALSE	chr5:134785463C>T (rs73296455)	0.150626	FALSE	0.997613	0.0267319	0.99761	0.0267781	0.99791	0.0220664	0.0122437	0.611807	1	5.24603e-05	1	5.26508e-05	1	3.005e-05	0.00556186	0.82111	0.856601	0.856601	FALSE	1	FALSE	1	FALSE	0.999007	FALSE	1	FALSE	1	FALSE	1	0.818256	FALSE	1	FALSE	1	FALSE	1
12802	Q96A35	MRPL24	mitochondrial ribosomal protein L24	[u'NM_145729']	1	156707193	156708496	FALSE		chr1:156235899C>T (rs746944254)	4.94893e-06	FALSE	chr1:156707501C>T (rs568681394)	0.222974	FALSE	0.998697	0.020066	0.998695	0.0201008	0.998819	0.0165545	0.00672337	0.856614	1	0.000112417	1	0.000113026	1	3.37085e-09	-0.00298316			0.856614	FALSE	1	FALSE		FALSE	0.999007	FALSE		FALSE	1	FALSE	1	0.586754	FALSE	0.996232	FALSE	0.996366	FALSE	0.996396
12869	Q96B67	ARRDC3	arrestin domain containing 3	[u'NM_020801']	5	90667220	90678909	FALSE	0.00250577	chr5:90445973G>A (rs754300385)	0.00202294	FALSE	chr5:90671384C>T (rs199882614)	0.586365	FALSE	0.987015	0.085944	0.987006	0.0859812	0.987834	0.0824453	0.00982539	0.690781	0.999963	0.00378439	0.999963	0.00380488	0.999999	6.43182e-05	0.013357	0.652977	0.856624	0.856624	FALSE	1	FALSE	1	FALSE	0.999007	FALSE	1	FALSE	1	FALSE	1	0.920694	FALSE	1	FALSE	1	FALSE	1
17770	Q9Y512	SAMM50	SAMM50 sorting and assembly machinery component	[u'NM_015380']	22	44351458	44392260	FALSE	0.0074	chr22:44328821G>A (rs201295166)	7.21003e-05	FALSE	chr22:44368833C>T (rs147789611)	0.0614463	FALSE	0.652674	0.241452	0.652665	0.241416	0.653537	0.244688	0.0035899	0.944943	0.958874	0.0975976	0.958863	0.0976277	0.959818	0.0947777	0.0099189	0.578599	0.856639	0.856639	FALSE	1	FALSE	1	FALSE	0.999007	FALSE	1	FALSE	1	FALSE	1	0.887109	FALSE	1	FALSE	1	FALSE	1
9622	Q7L0Q8	RHOU	ras homolog family member U	[u'NM_021205']	1	228871490	228879484	FALSE	0.00270415	chr1:228523528C>T (rs201655983)	0.000462655	FALSE	chr1:228879176A>G (rs201941054)	0.410099	FALSE	0.991399	0.0717421	0.991391	0.0718128	0.992084	0.0648982	0.0101177	0.607013	0.999996	0.0017584	0.999996	0.00176791	1.00001	5.79341e-05	0.00714813	0.800954	0.856664	0.856664	FALSE	1	FALSE	1	FALSE	0.999007	FALSE	1	FALSE	1	FALSE	1	0.621727	FALSE	0.996232	FALSE	0.996366	FALSE	0.996396
14801	Q9C0D5	TANC1	tetratricopeptide repeat, ankyrin repeat and coiled-coil containing 1	[u'NM_001145909']	2	159922423	160087520	FALSE		chr2:160182315C>T (rs532331487)	0.000708248	FALSE	chr2:160028733G>A (rs143763614)	0.0310935	FALSE	0.864142	0.0347962	0.864139	0.0348038	0.864344	0.0340884	0.00595044	0.722615	0.972123	0.0136431	0.972123	0.0136435	0.972108	0.0136011	-0.001107	0.935952	0.856807	0.856807	FALSE	1	FALSE	1	FALSE	0.999007	FALSE	1	FALSE	1	FALSE	1	0.708261	FALSE	0.997207	FALSE	0.99738	FALSE	0.997326
16407	Q9NZC4	EHF	ETS homologous factor	[u'NM_012153']	11	34664178	34680475	FALSE		chr11:35016616C>T (rs201928307)	2.05133e-05	FALSE	chr11:34680178G>A (rs199838917)	0.0860855	FALSE	0.958405	0.159651	0.958393	0.15967	0.959408	0.157835	0.00639353	0.75095	0.999675	0.0133692	0.999674	0.0133989	0.999807	0.0102623	0.0111127	0.628616	0.856911	0.856911	FALSE	1	FALSE	1	FALSE	0.999007	FALSE	1	FALSE	1	FALSE	1	0.743775	FALSE	0.998946	FALSE	0.999176	FALSE	0.999084
16124	Q9NVE4	CCDC87	coiled-coil domain containing 87	[u'NM_018219']	11	66357940	66360486	FALSE		chr11:66472522C>T (rs568673379)	4.14037e-05	FALSE	chr11:66359219G>A (rs148278836)	0.02453	FALSE	0.891359	0.264786	0.891329	0.264828	0.894125	0.260845	0.0106388	0.587182	0.997784	0.042642	0.997782	0.0426698	0.998006	0.040003	0.00543473	0.843283	0.857059	0.857059	FALSE	1	FALSE	1	FALSE	0.999007	FALSE	1	FALSE	1	FALSE	1	0.319563	FALSE	0.996232	FALSE	0.996366	FALSE	0.996396
14778	Q9C073	FAM117A	family with sequence similarity 117 member A	[u'NM_030802']	17	47788620	47841449	FALSE		chr17:47587995G>T (rs191965251)	0.000283859	FALSE	chr17:47797216C>T (rs368889183)	0.0646584	FALSE	0.997031	0.0364075	0.997028	0.03643	0.997363	0.0342746	0.00947946	0.581507	1	0.000264394	1	0.000265825	1	3.12504e-06	-0.0031708	0.92312	0.857065	0.857065	FALSE	1	FALSE	1	FALSE	0.999007	FALSE	1	FALSE	1	FALSE	1	0.614163	FALSE	0.996232	FALSE	0.996366	FALSE	0.996396
11139	Q8N8D1	PDCD7	programmed cell death 7	[u'NM_005707']	15	65411058	65426119	FALSE		chr15:65621441C>A (rs12907128)	0.000214111	FALSE	chr15:65425651C>T (rs186847323)	0.0759054	FALSE	0.985205	0.0760701	0.985212	0.0760816	0.984546	0.0750025	-0.00881793	0.716013	0.999946	0.00372595	0.999946	0.00374212	0.999969	0.00166257	0.00809008	0.70018	0.857162	0.857162	FALSE	1	FALSE	1	FALSE	0.999007	FALSE	1	FALSE	1	FALSE	1	0.269473	FALSE	0.996232	FALSE	0.996366	FALSE	0.996396
1771	O75446	SAP30	Sin3A associated protein 30	[u'NM_003864']	4	174292334	174298475	FALSE	0.000693664	chr4:174449954C>A (rs200277716)	0.00346762	FALSE	chr4:174292469G>A (rs551985310)	0.148992	FALSE	0.998718	0.0265292	0.998714	0.0266007	0.999028	0.0188118	0.0136219	0.581751	1	2.98461e-05	1	3.00077e-05	1	4.53991e-07	0.00280875	0.8869	0.857183	0.857183	FALSE	1	FALSE	1	FALSE	0.999007	FALSE	1	FALSE	1	FALSE	1	0.833415	FALSE	1	FALSE	1	FALSE	1
2763	P06753	TPM3	tropomyosin 3	[u'NM_152263']	1	154140416	154164494	FALSE		chr1:154562881C>T (rs145849344)	7.80975e-05	FALSE	chr1:154164403T>G (rs62000429)	0.569508	FALSE	0.9999	0.00502679	0.999899	0.00505032	0.999952	0.00185401	0.0138978	0.641445	1	1.71559e-09	1	1.7209e-09	1	1.12362e-09	0	0.770365	0.857439	0.857439	FALSE	1	FALSE	1	FALSE	0.999007	FALSE	1	FALSE	1	FALSE	1	0.996598	FALSE	1	FALSE	1	FALSE	1
13601	Q96NG5	ZNF558	zinc finger protein 558	[u'NM_144693']	19	8921960	8933335	FALSE		chr19:9134986G>T (rs75489150)	0.000149386	FALSE	chr19:8923899CTATT>C (19:8923899_CTATT_C)	0.0590946	FALSE	0.989877	0.0697324	0.989869	0.0697379	0.990583	0.069213	0.0102813	0.632126	1.00001	0.000680767	1.00001	0.000684411	1	7.33926e-05	-0.00563318	0.767178	0.857443	0.857443	FALSE	1	FALSE	1	FALSE	0.999007	FALSE	1	FALSE	1	FALSE	1	0.690057	FALSE	0.997129	FALSE	0.997304	FALSE	0.997277
8509	Q5VX71	SUSD4	sushi domain containing 4	[u'NM_017982']	1	223395537	223536767	FALSE		chr1:223468732C>T (rs17163777)	0.00279233	FALSE	chr1:223396798C>T (rs201322021)	0.00368401	FALSE	0.992763	0.0656729	0.99277	0.0656301	0.992077	0.0695027	-0.0102571	0.619631	0.999986	0.00286583	0.999986	0.00288135	1	1.70185e-05	0.00702106	0.835041	0.857542	0.857542	FALSE	1	FALSE	1	FALSE	0.999007	FALSE	1	FALSE	1	FALSE	1	0.358084	FALSE	0.996232	FALSE	0.996366	FALSE	0.996396
12283	Q8WVH0	CPLX3	complexin 3	[u'NM_001030005']	15	75119045	75122692	FALSE		chr15:75122513G>A (rs199684945)	0.00196375	FALSE	chr15:75122513G>A (rs199684945)	0.00196375	FALSE	0.998646	0.0149806	0.998645	0.0149892	0.998685	0.0141687	0.00274223	0.77878	1	2.63469e-05	1	2.64887e-05	1	2.12816e-06	-0.00634407	0.630695	0.857574	0.857574	FALSE	1	FALSE	1	FALSE	0.999007	FALSE	1	FALSE	1	FALSE	1	0.079442	FALSE	0.980701	FALSE	0.986299	FALSE	0.98266
5363	P56270	MAZ	MYC associated zinc finger protein	[u'NM_002383']	16	29818023	29821549	FALSE		chr16:30017773C>T (rs200796383)	0.000956038	FALSE	chr16:29820007C>G (rs201080187)	0.0363048	FALSE	0.989798	0.0738438	0.989795	0.0738791	0.990105	0.0705105	0.00428952	0.740031	0.99999	0.00274543	0.99999	0.00276029	1	8.35181e-05	0.00747839	0.633979	0.857593	0.857593	FALSE	1	FALSE	1	FALSE	0.999007	FALSE	1	FALSE	1	FALSE	1	0.923801	FALSE	1	FALSE	1	FALSE	1
17583	Q9Y2U8	LEMD3	LEM domain containing 3	[u'NM_001167614']	12	65563377	65640102	FALSE		chr12:65445188G>T (rs61761621)	0.00539833	FALSE	chr12:65564313G>C (rs200070970)	0.0171836	FALSE	0.995094	0.0252714	0.995097	0.0252438	0.994876	0.0276949	-0.00834537	0.704675	1.00002	0.000348094	1.00002	0.000345696	1.00002	0.000523822	-0.0045665	0.697539	0.857607	0.857607	FALSE	1	FALSE	1	FALSE	0.999007	FALSE	1	FALSE	1	FALSE	1	0.20462	FALSE	0.996232	FALSE	0.996366	FALSE	0.996396
6064	Q02447	SP3	Sp3 transcription factor	[u'NM_003111']	2	174774672	174829899	FALSE	0.002	chr2:174512001G>A (rs115039941)	0.002096	FALSE	chr2:174819655T>C (rs557733344)	0.0069733	FALSE	0.954417	0.0800509	0.954426	0.0800427	0.953629	0.080799	-0.00990993	0.623593	0.998333	0.0134719	0.998334	0.0134688	0.998274	0.0137534	-0.00435261	0.724059	0.857613	0.857613	FALSE	1	FALSE	1	FALSE	0.999007	FALSE	1	FALSE	1	FALSE	1	0.448009	FALSE	0.996232	FALSE	0.996366	FALSE	0.996396
7367	Q16647	PTGIS	prostaglandin I2 synthase	[u'NM_000961']	20	48124460	48184653	FALSE	0.0108704	chr20:48156236C>T (rs148768155)	0.00021689	FALSE	chr20:48156236C>T (rs148768155)	0.0018647	FALSE	0.985235	0.0924272	0.985245	0.0923673	0.984277	0.0977853	-0.0101788	0.585038	1.00001	0.00166323	1.00001	0.0016722	1.00001	0.00010769	0.00201219	0.935269	0.857649	0.857649	FALSE	1	FALSE	1	FALSE	0.999007	FALSE	1	FALSE	1	FALSE	1	0.0249422	FALSE	0.866793	FALSE	0.870618	FALSE	0.869095
5625	P61803	DAD1	defender against cell death 1	[u'NM_001344']	14	23044006	23058063	FALSE		chr14:23419537T>C (rs75695432)	1.31101e-06	FALSE	chr14:23044097G>A (rs542658721)	0.614584	FALSE	0.999942	0.00541929	0.999942	0.00544846	0.999987	0.000420432	0.0118466	0.581058	1	1.87427e-09	1	1.88442e-09	1	0	0	0.989767	0.857764	0.857764	FALSE	1	FALSE	1	FALSE	0.999007	FALSE	1	FALSE	1	FALSE	1	0.717833	FALSE	0.997839	FALSE	0.998132	FALSE	0.99801
11978	Q8TCB0	IFI44	interferon induced protein 44	[u'NM_006417']	1	79115881	79129493	FALSE		chr1:79358792T>A (rs573106187)	0.000102356	FALSE	chr1:79121193C>G (rs547889411)	0.0142076	FALSE	0.868418	0.279945	0.868447	0.279919	0.865739	0.2824	-0.00963385	0.580715	0.995911	0.0523485	0.995912	0.0523473	0.995897	0.0524527	-0.000270723	0.95182	0.857989	0.857989	FALSE	1	FALSE	1	FALSE	0.999007	FALSE	1	FALSE	1	FALSE	1	0.979803	FALSE	1	FALSE	1	FALSE	1
11655	Q8NGJ4	OR52E2	olfactory receptor family 52 subfamily E member 2	[u'NM_001005164']	11	5079883	5080857	FALSE		chr11:4881193C>T (rs561325859)	0.000249201	FALSE	chr11:5080554G>A (rs180948995)	0.0013404	FALSE	0.115645	0.166195	0.115636	0.166174	0.116481	0.168113	0.00505483	0.802255	0.76108	0.363052	0.761037	0.363058	0.765023	0.362438	0.0109875	0.644963	0.857996	0.857996	FALSE	1	FALSE	1	FALSE	0.999007	FALSE	1	FALSE	1	FALSE	1	0.022068	FALSE	0.844262	FALSE	0.848859	FALSE	0.84699
12824	Q96AC1	FERMT2	fermitin family member 2	[u'NM_006832']	14	53325098	53417286	FALSE	0.00711759	chr14:52937255C>T (rs7155490)	0.00208492	FALSE	chr14:53331175T>C (rs535966031)	0.0598722	FALSE	0.991598	0.0646049	0.991593	0.0646258	0.992082	0.0626495	0.0076794	0.589339	0.999992	0.00240271	0.999992	0.00241572	1	4.19437e-05	0.00582639	0.854714	0.85812	0.85812	FALSE	1	FALSE	1	FALSE	0.999007	FALSE	1	FALSE	1	FALSE	1	0.869014	FALSE	1	FALSE	1	FALSE	1
6203	Q06432	CACNG1	calcium voltage-gated channel auxiliary subunit gamma 1	[u'NM_000727']	17	65040777	65052384	FALSE		chr17:65103751C>T (rs376515239)	0.00102172	FALSE	chr17:65040931G>C (rs199612249)	0.00574211	FALSE	0.864204	0.25373	0.864228	0.253714	0.862015	0.255164	-0.00869589	0.594545	0.993589	0.0558494	0.993592	0.0558355	0.993328	0.0571126	-0.00466894	0.793715	0.858142	0.858142	FALSE	1	FALSE	1	FALSE	0.999007	FALSE	1	FALSE	1	FALSE	1	0.962892	FALSE	1	FALSE	1	FALSE	1
1290	O43516	WIPF1	WAS/WASL interacting protein family member 1	[u'NM_003387']	2	175427278	175450301	FALSE		chr2:175812049T>C (rs71419407)	0.00360255	FALSE	chr2:175436827G>A (rs201501814)	0.00699872	FALSE	0.757251	0.0247726	0.757249	0.0247895	0.757459	0.0231658	0.00876254	0.636308	0.864279	0.0423846	0.864278	0.0423834	0.86438	0.0425014	0.00240848	0.863688	0.858249	0.858249	FALSE	1	FALSE	1	FALSE	0.999007	FALSE	1	FALSE	1	FALSE	1	0.876708	FALSE	1	FALSE	1	FALSE	1
5495	P59537	TAS2R43	taste 2 receptor member 43	[u'NM_176884']	12	11243902	11244828	FALSE		chr12:10978724C>T (rs562189619)	9.234e-05	FALSE	chr12:11244149G>A (rs73064964)	0.0747124	FALSE	0.109205	0.190181	0.109229	0.190219	0.107057	0.186644	-0.0115244	0.595357	0.548985	0.39699	0.548995	0.396982	0.548081	0.397734	-0.00229984	0.990745	0.858323	0.858323	FALSE	1	FALSE	1	FALSE	0.999007	FALSE	1	FALSE	1	FALSE	1	0.60527	FALSE	0.996232	FALSE	0.996366	FALSE	0.996396
17280	Q9UN37	VPS4A	vacuolar protein sorting 4 homolog A	[u'NM_013245']	16	69345415	69358209	FALSE		chr16:69147413C>A (rs539555940)	0.000367741	FALSE	chr16:69356473C>A (rs372786596)	0.0265427	FALSE	0.996521	0.0471381	0.996515	0.0471982	0.99709	0.041224	0.0129871	0.580675	0.999996	0.00161209	0.999996	0.00162082	1	8.70349e-09	0.0031204	0.960438	0.858327	0.858327	FALSE	1	FALSE	1	FALSE	0.999007	FALSE	1	FALSE	1	FALSE	1	0.287308	FALSE	0.996232	FALSE	0.996366	FALSE	0.996396
14550	Q9BXN2	CLEC7A	C-type lectin domain family 7 member A	[u'NM_197954']	12	10271060	10282681	FALSE		chr12:10048292T>G (rs769462281)	6.8029e-05	FALSE	chr12:10282675A>C (rs562749381)	0.159055	FALSE	0.834507	0.369596	0.83453	0.369575	0.832385	0.371526	-0.00579041	0.819531	0.992279	0.0861732	0.992287	0.0861271	0.991574	0.0903138	-0.00807492	0.589942	0.858346	0.858346	FALSE	1	FALSE	1	FALSE	0.999007	FALSE	1	FALSE	1	FALSE	1	0.413736	FALSE	0.996232	FALSE	0.996366	FALSE	0.996396
11825	Q8NHY2	RFWD2	ring finger and WD repeat domain 2	[u'NM_022457']	1	175914292	176176114	FALSE		chr1:175419633G>A (rs6683279)	0.00212952	FALSE	chr1:176132078T>C (rs547206288)	0.0236564	FALSE	0.981599	0.0682668	0.981606	0.0682531	0.980967	0.0695208	-0.00927772	0.626054	0.999926	0.00422379	0.999926	0.00422871	0.999951	0.00374308	0.00619438	0.817547	0.858426	0.858426	FALSE	1	FALSE	1	FALSE	0.999007	FALSE	1	FALSE	1	FALSE	1	0.737912	FALSE	0.998088	FALSE	0.998371	FALSE	0.998235
8713	Q6EBC2	IL31	interleukin 31	[u'NM_001014336']	12	122656962	122658719	FALSE	0.00333333	chr12:123149926T>C (rs117394831)	0.00075546	FALSE	chr12:122657264C>T (rs148866660)	0.378366	FALSE	0.997078	0.0392008	0.997074	0.0392237	0.997374	0.0370363	0.00785652	0.619427	0.999998	0.00102888	0.999998	0.00103446	1	1.02616e-05	0.00277039	0.806097	0.858432	0.858432	FALSE	1	FALSE	1	FALSE	0.999007	FALSE	1	FALSE	1	FALSE	1	0.903847	FALSE	1	FALSE	1	FALSE	1
3876	P23510	TNFSF4	tumor necrosis factor superfamily member 4	[u'NM_001297562']	1	173155658	173176315	FALSE		chr1:172903008G>A (rs57440247)	0.0117989	FALSE	chr1:173155808C>A (rs551686185)	0.0722161	FALSE	0.999342	0.00862996	0.999342	0.00864801	0.999435	0.00676352	0.0120312	0.583293	1	8.726e-05	1	8.77325e-05	1	5.27023e-09	0.00288241	0.915024	0.858444	0.858444	FALSE	1	FALSE	1	FALSE	0.999007	FALSE	1	FALSE	1	FALSE	1	0.975691	FALSE	1	FALSE	1	FALSE	1
13073	Q96EK9	KTI12	KTI12 chromatin associated homolog	[u'NM_138417']	1	52498372	52499433	FALSE		chr1:52867839C>G (rs3087473)	0.00226482	FALSE	chr1:52498861A>T (rs2783175)	0.0260933	FALSE	0.865363	0.305508	0.865345	0.30549	0.866989	0.307145	0.00536506	0.799111	0.997212	0.0504251	0.997205	0.0504744	0.997845	0.0456532	0.0132959	0.601966	0.858468	0.858468	FALSE	1	FALSE	1	FALSE	0.999007	FALSE	1	FALSE	1	FALSE	1	0.200258	FALSE	0.996232	FALSE	0.996366	FALSE	0.996396
427	A8K979	ERI2	ERI1 exoribonuclease family member 2	[u'NM_080663']	16	20809049	20817752	FALSE		chr16:21261377A>G (rs200273563)	7.30108e-05	FALSE	chr16:20809915G>C (rs201880414)	0.00371875	FALSE	0.538296	0.175591	0.538309	0.1756	0.537086	0.174768	-0.00698477	0.799099	0.863389	0.187066	0.863373	0.18707	0.864905	0.186703	0.0081963	0.691617	0.858495	0.858495	FALSE	1	FALSE	1	FALSE	0.999007	FALSE	1	FALSE	1	FALSE	1	0.279177	FALSE	0.996232	FALSE	0.996366	FALSE	0.996396
15027	Q9H1Q7	PCED1A	PC-esterase domain containing 1A	[u'NM_022760']	20	2816111	2820558	FALSE		chr20:3183961G>A (rs145917479)	0.000250115	FALSE	chr20:2816205C>T (rs138567607)	0.00324559	FALSE	0.992376	0.0599425	0.992377	0.0599627	0.992299	0.0580528	-0.00132308	0.963469	0.999999	0.000707901	0.999999	0.000711567	1	0.000147932	0.00811875	0.58119	0.85852	0.85852	FALSE	1	FALSE	1	FALSE	0.999007	FALSE	1	FALSE	1	FALSE	1	0.480803	FALSE	0.996232	FALSE	0.996366	FALSE	0.996396
5416	P57075	UBASH3A	ubiquitin associated and SH3 domain containing A	[u'NM_001001895']	21	43824055	43867301	FALSE		chr21:43531659C>T (rs188727186)	7.35808e-05	FALSE	chr21:43833280G>A (rs139138633)	0.00113789	FALSE	0.613407	0.255659	0.613396	0.255702	0.614465	0.251666	0.00421686	0.728845	0.959329	0.0913425	0.959337	0.0913341	0.958577	0.092114	-0.008293	0.643348	0.858546	0.858546	FALSE	1	FALSE	1	FALSE	0.999007	FALSE	1	FALSE	1	FALSE	1	0.832933	FALSE	1	FALSE	1	FALSE	1
4844	P48739	PITPNB	phosphatidylinositol transfer protein beta	[u'NM_001284277']	22	28250883	28315179	FALSE		chr22:28146947C>T (rs568489325)	0.001482	FALSE	chr22:28307000T>G (rs199919867)	0.626333	FALSE	0.999983	0.00183787	0.999983	0.00184775	0.999994	0.000163216	0.00822515	0.582463	1	8.88611e-07	1	8.93423e-07	1	3.17807e-09	0	0.736313	0.858575	0.858575	FALSE	1	FALSE	1	FALSE	0.999007	FALSE	1	FALSE	1	FALSE	1	0.777264	FALSE	1	FALSE	1	FALSE	1
14194	Q9BRG1	VPS25	vacuolar protein sorting 25 homolog	[u'NM_032353']	17	40925494	40931084	FALSE		chr17:40966544C>A (rs149225760)	0.000323012	FALSE	chr17:40925516C>T (rs141909224)	0.0628869	FALSE	0.996199	0.0369612	0.996197	0.0370113	0.996344	0.0320179	0.00423893	0.885304	1	0.000272381	1	0.000273626	1.00001	0.000107813	0.00974494	0.587839	0.85863	0.85863	FALSE	1	FALSE	1	FALSE	0.999007	FALSE	1	FALSE	1	FALSE	1	0.523545	FALSE	0.996232	FALSE	0.996366	FALSE	0.996396
7031	Q15014	MORF4L2	mortality factor 4 like 2	[u'NM_012286']	X	102931092	102931955	FALSE		chrX:103242894G>A (rs71203799)	0.00176794	FALSE	chrX:102931720T>C (rs748759307)	0.0325205	FALSE	0.999496	0.00727794	0.999495	0.00729368	0.999563	0.00564286	0.0104022	0.797966	0.999919	0.00215649	0.999919	0.00215088	0.999884	0.00262193	-0.014665	0.801476	0.858644	0.858644	FALSE	1	FALSE	1	FALSE	0.999007	FALSE	1	FALSE	1	FALSE	1	0.5087	FALSE	0.996232	FALSE	0.996366	FALSE	0.996396
16444	Q9NZN5	ARHGEF12	Rho guanine nucleotide exchange factor 12	[u'NM_015313']	11	120207953	120355783	FALSE		chr11:120096392T>G (rs565827586)	0.000749666	FALSE	chr11:120349050C>T (rs547540668)	0.0433079	FALSE	0.943171	0.159981	0.943193	0.159961	0.941125	0.16179	-0.0128581	0.590127	0.999027	0.019788	0.999027	0.0197914	0.999034	0.0194741	0.00036127	0.967364	0.858688	0.858688	FALSE	1	FALSE	1	FALSE	0.999007	FALSE	1	FALSE	1	FALSE	1	0.40933	FALSE	0.996232	FALSE	0.996366	FALSE	0.996396
4483	P38919	EIF4A3	eukaryotic translation initiation factor 4A3	[u'NM_014740']	17	78109292	78120760	FALSE		chr17:78078662G>A (rs142481170)	0.000181444	FALSE	chr17:78113878T>C (rs190180277)	0.0625004	FALSE	0.998222	0.0294051	0.998224	0.0293878	0.997966	0.0309588	-0.00856841	0.611711	1	6.23812e-05	1	6.27183e-05	1	2.86578e-06	0.00805563	0.863944	0.858745	0.858745	FALSE	1	FALSE	1	FALSE	0.999007	FALSE	1	FALSE	1	FALSE	1	0.337732	FALSE	0.996232	FALSE	0.996366	FALSE	0.996396
3249	P11908	PRPS2	phosphoribosyl pyrophosphate synthetase 2	[u'NM_002765']	X	12809617	12840912	FALSE		chrX:12734713A>G (rs769411102)	0.00256526	FALSE	chrX:12827441C>G (rs767621566)	0.137741	FALSE	0.998002	0.0228256	0.997999	0.0228489	0.99833	0.0205607	0.015209	0.631622	0.999549	0.00934137	0.99955	0.00933584	0.999473	0.00983682	-0.00801184	0.934871	0.858756	0.858756	FALSE	1	FALSE	1	FALSE	0.999007	FALSE	1	FALSE	1	FALSE	1	0.566243	FALSE	0.996232	FALSE	0.996366	FALSE	0.996396
7244	Q15796	SMAD2	SMAD family member 2	[u'NM_005901']	18	45368201	45423127	FALSE	0.00405	chr18:45257946A>C (rs2852963)	8.63145e-05	FALSE	chr18:45374933C>T (rs574940841)	0.00376289	FALSE	0.999998	9.12481e-05	0.999998	9.12601e-05	0.999998	9.01349e-05	-0.00591451	0.817909	1	5.07645e-10	1	5.10394e-10	1	0	0	0.670707	0.858787	0.858787	FALSE	1	FALSE	1	FALSE	0.999007	FALSE	1	FALSE	1	FALSE	1	0.40014	FALSE	0.996232	FALSE	0.996366	FALSE	0.996396
14485	Q9BWU0	SLC4A1AP	solute carrier family 4 member 1 adaptor protein	[u'NM_018158']	2	27886620	27917547	FALSE		chr2:27850306T>G (rs146839419)	0.000226396	FALSE	chr2:27886725G>C (rs139287806)	0.0166178	FALSE	0.907445	0.12652	0.907449	0.126464	0.907073	0.131571	-0.00291041	0.793629	0.985262	0.0243973	0.985264	0.0243322	0.985046	0.0297941	-0.00802454	0.623557	0.858833	0.858833	FALSE	1	FALSE	1	FALSE	0.999007	FALSE	1	FALSE	1	FALSE	1	0.527463	FALSE	0.996232	FALSE	0.996366	FALSE	0.996396
12834	Q96AK3	APOBEC3D	apolipoprotein B mRNA editing enzyme catalytic subunit 3D	[u'NM_152426']	22	39417525	39428318	FALSE		chr22:39078948T>G (rs200233039)	0.00211184	FALSE	chr22:39421291T>C (rs562831586)	0.00330211	FALSE	0.979905	0.108323	0.979894	0.108345	0.980972	0.106322	0.0100475	0.636838	0.999982	0.00459479	0.999981	0.00461962	1.00002	0.000204478	0.0107369	0.753553	0.858848	0.858848	FALSE	1	FALSE	1	FALSE	0.999007	FALSE	1	FALSE	1	FALSE	1	0.867517	FALSE	1	FALSE	1	FALSE	1
10151	Q86WB7	UNC93A	unc-93 homolog A (C. elegans)	[u'NM_018974']	6	167704978	167728937	FALSE	0.00650712	chr6:167570418C>T (rs552746226)	0.00020513	FALSE	chr6:167721281G>A (rs79948598)	0.00126617	FALSE	0.196554	0.295918	0.196518	0.295879	0.199864	0.299482	0.0112391	0.593177	0.613553	0.415175	0.613523	0.415188	0.616354	0.413944	0.00682892	0.725139	0.858914	0.858914	FALSE	1	FALSE	1	FALSE	0.999007	FALSE	1	FALSE	1	FALSE	1	0.41906	FALSE	0.996232	FALSE	0.996366	FALSE	0.996396
766	O00483	NDUFA4	NDUFA4, mitochondrial complex associated	[u'NM_002489']	7	10973266	10979684	FALSE	0.0474537	chr7:11356368A>G (rs2353816)	0.00100361	FALSE	chr7:10977771C>G (rs147902841)	0.0465904	FALSE	0.999632	0.00906621	0.999631	0.00910006	0.999727	0.00505611	0.0131254	0.592645	1	4.88031e-06	1	4.90674e-06	1	5.14906e-09	0	0.864545	0.858956	0.858956	FALSE	1	FALSE	1	FALSE	0.999007	FALSE	1	FALSE	1	FALSE	1	0.796034	FALSE	1	FALSE	1	FALSE	1
12418	Q8WXS8	ADAMTS14	ADAM metallopeptidase with thrombospondin type 1 motif 14	[u'NM_080722']	10	72432559	72520606	FALSE		chr10:72360648C>T (rs35418374)	0.000219853	FALSE	chr10:72492021G>T (rs372189878)	0.00169782	FALSE	0.226371	0.0867427	0.226367	0.0867176	0.226778	0.0890244	0.00468289	0.800841	0.496167	0.289407	0.496129	0.289381	0.499751	0.291751	0.0124655	0.595043	0.858997	0.858997	FALSE	1	FALSE	1	FALSE	0.999007	FALSE	1	FALSE	1	FALSE	1	0.853757	FALSE	1	FALSE	1	FALSE	1
10670	Q8IZF5	ADGRF3	adhesion G protein-coupled receptor F3	[u'NM_153835']	2	26532815	26541917	FALSE		chr2:26540986G>T (rs202027387)	5.77459e-05	FALSE	chr2:26540986G>T (rs202027387)	5.77459e-05	FALSE	0.487052	0.173605	0.487055	0.173636	0.486781	0.170692	-0.00159475	0.971234	0.88727	0.153309	0.887288	0.153291	0.885639	0.154969	-0.010698	0.582307	0.859006	0.859006	FALSE	1	FALSE	1	FALSE	0.999007	FALSE	1	FALSE	1	FALSE	1	0.00760728	FALSE	0.710663	FALSE	0.706632	FALSE	0.713643
6657	Q13530	SERINC3	serine incorporator 3	[u'NM_006811']	20	43128940	43150592	FALSE		chr20:43117986C>G (rs59069332)	0.000167374	FALSE	chr20:43135496G>A (rs202170652)	0.0118924	FALSE	0.988183	0.0774869	0.988174	0.0775373	0.989026	0.0726949	0.0113324	0.590151	0.999994	0.00267492	0.999994	0.0026894	1	4.88495e-05	0.0048887	0.886949	0.859038	0.859038	FALSE	1	FALSE	1	FALSE	0.999007	FALSE	1	FALSE	1	FALSE	1	0.900261	FALSE	1	FALSE	1	FALSE	1
1	A0A075B6I0	IGLV8-61	immunoglobulin lambda variable 8-61	[u'NG_000002']	22	22453156	22453622	FALSE	0.00621619	chr22:22516938A>G (rs567826954)	0.00120739	FALSE	chr22:22453347G>C (rs556491223)	0.0830983	FALSE	0.634589	0.443597	0.6346	0.443598	0.633584	0.443449	-0.00228958	0.853252	0.955373	0.189291	0.955396	0.189241	0.953239	0.19382	-0.0112613	0.581726	0.859042	0.859042	FALSE	1	FALSE	1	FALSE	0.999007	FALSE	1	FALSE	1	FALSE	1	0.20284	FALSE	0.996232	FALSE	0.996366	FALSE	0.996396
6079	Q02779	MAP3K10	mitogen-activated protein kinase kinase kinase 10	[u'NM_002446']	19	40697939	40721196	FALSE	0.00246667	chr19:41073783A>G (rs779661442)	9.87315e-05	FALSE	chr19:40719528G>A (rs200291216)	0.0543073	FALSE	0.989561	0.0527862	0.989555	0.0528144	0.99007	0.0501215	0.00999439	0.590927	1.00002	0.00158203	1.00002	0.00159042	1.00001	0.000227052	-0.00178395	0.909942	0.859104	0.859104	FALSE	1	FALSE	1	FALSE	0.999007	FALSE	1	FALSE	1	FALSE	1	0.749722	FALSE	0.999461	FALSE	0.999704	FALSE	0.999583
13837	Q96S52	PIGS	phosphatidylinositol glycan anchor biosynthesis class S	[u'NM_033198']	17	26881241	26898514	FALSE		chr17:27207787G>T (rs369098535)	5.33892e-05	FALSE	chr17:26881272C>T (rs202057961)	0.0505726	FALSE	0.979201	0.113261	0.979189	0.113318	0.98031	0.10789	0.0101321	0.604586	0.99997	0.00575968	0.999969	0.00579084	1.00001	0.000185454	0.0094568	0.814162	0.859311	0.859311	FALSE	1	FALSE	1	FALSE	0.999007	FALSE	1	FALSE	1	FALSE	1	0.285945	FALSE	0.996232	FALSE	0.996366	FALSE	0.996396
15767	Q9NPH9	IL26	interleukin 26	[u'NM_018402']	12	68595628	68619536	FALSE		chr12:69119253A>C (rs75318300)	0.00884859	FALSE	chr12:68619274G>A (rs371830939)	0.139687	FALSE	0.999654	0.00862036	0.999654	0.00862788	0.99969	0.00789672	0.00433861	0.830343	1	1.83832e-05	1	1.84379e-05	1	1.23388e-05	0.0151979	0.619004	0.859447	0.859447	FALSE	1	FALSE	1	FALSE	0.999007	FALSE	1	FALSE	1	FALSE	1	0.696447	FALSE	0.997173	FALSE	0.997369	FALSE	0.997294
14114	Q9BQ16	SPOCK3	SPARC/osteonectin, cwcv and kazal like domains proteoglycan 3	[u'NM_001040159']	4	167656075	168155324	FALSE	0.00234358	chr4:167776603C>T (rs56258049)	0.000560093	FALSE	chr4:167656160A>G (rs144307556)	0.0671484	FALSE	0.996076	0.0333403	0.99608	0.0333351	0.995742	0.0338183	-0.0100579	0.624405	1	0.000155396	1	0.000156228	1	1.61064e-05	0.00429368	0.822777	0.859594	0.859594	FALSE	1	FALSE	1	FALSE	0.999007	FALSE	1	FALSE	1	FALSE	1	0.787586	FALSE	1	FALSE	1	FALSE	1
7326	Q16549	PCSK7	proprotein convertase subtilisin/kexin type 7	[u'NM_004716']	11	117076716	117100560	FALSE	0.00555256	chr11:117246442C>T (rs575328059)	3.15506e-07	TRUE	chr11:117099056C>T (rs563384858)	0.0011874	FALSE	0.496486	0.0539185	0.496487	0.053888	0.496317	0.0566583	-0.00307669	0.857741	0.680285	0.11988	0.680303	0.119904	0.678593	0.11763	-0.0144018	0.604129	0.859628	0.859628	FALSE	1	FALSE	1	FALSE	0.999007	FALSE	1	FALSE		FALSE	1	0.983676	FALSE	1	FALSE		FALSE	1
3112	P0DKX0	ZNF728	zinc finger protein 728	[u'NM_001267716']	19	23158273	23185832	FALSE	0.0035204	chr19:23328876G>A (rs553800695)	0.000659407	FALSE	chr19:23159530A>C (rs771374222)	0.111424	FALSE	0.668488	0.399753	0.668474	0.399727	0.669774	0.402101	0.00324267	0.932852	0.99807	0.111488	0.998057	0.111522	0.999247	0.108298	0.0108265	0.585878	0.859638	0.859638	FALSE	1	FALSE	1	FALSE	0.999007	FALSE	1	FALSE	1	FALSE	1	0.970922	FALSE	1	FALSE	1	FALSE	1
12467	Q8WZ92	OR5P2	olfactory receptor family 5 subfamily P member 2	[u'NM_153444']	11	7817524	7818489	FALSE		chr11:7985027C>A (rs113573836)	0.000117832	FALSE	chr11:7817988T>C (rs142814499)	0.0378958	FALSE	0.458454	0.481289	0.458432	0.481278	0.46042	0.482237	0.00412561	0.806314	0.928933	0.269841	0.928905	0.269881	0.931503	0.266058	0.00969638	0.590831	0.859715	0.859715	FALSE	1	FALSE	1	FALSE	0.999007	FALSE	1	FALSE	1	FALSE	1	0.296157	FALSE	0.996232	FALSE	0.996366	FALSE	0.996396
12100	Q8TE60	ADAMTS18	ADAM metallopeptidase with thrombospondin type 1 motif 18	[u'NM_199355']	16	77317856	77468592	FALSE		chr16:77228289G>A (rs536373996)	0.00031213	FALSE	chr16:77327004C>T (rs534278374)	0.00668544	FALSE	0.462128	0.115399	0.462128	0.115337	0.462123	0.120985	-4.74034e-05	0.915668	0.92697	0.143959	0.926953	0.143971	0.928472	0.142894	0.0105846	0.582579	0.859786	0.859786	FALSE	1	FALSE	1	FALSE	0.999007	FALSE	1	FALSE	1	FALSE	1	0.125061	FALSE	0.990714	FALSE	0.994653	FALSE	0.991909
8458	Q5VU65	NUP210L	nucleoporin 210 like	[u'NM_207308']	1	153965314	154127520	FALSE		chr1:154562881C>T (rs145849344)	7.80975e-05	FALSE	chr1:154033026C>A (rs199829450)	0.00325516	FALSE	0.885196	0.111234	0.885199	0.111234	0.884909	0.111301	-0.0026072	0.808255	0.993273	0.0279248	0.99327	0.0279314	0.993588	0.0273095	0.0115143	0.641771	0.859873	0.859873	FALSE	1	FALSE	1	FALSE	0.999007	FALSE	1	FALSE	1	FALSE	1	0.0458462	FALSE	0.92121	FALSE	0.928347	FALSE	0.923348
17460	Q9Y258	CCL26	C-C motif chemokine ligand 26	[u'NM_006072']	7	75399014	75401494	FALSE		chr7:75183787T>C (rs371016754)	0.00131929	FALSE	chr7:75401253G>A (rs200686147)	0.351978	FALSE	0.979222	0.140457	0.979207	0.14051	0.980566	0.1355	0.0098505	0.577637	0.999891	0.0102302	0.99989	0.0102856	1	0.000113427	0.015144	0.830541	0.859881	0.859881	FALSE	1	FALSE	1	FALSE	0.999007	FALSE	1	FALSE	1	FALSE	1	0.468067	FALSE	0.996232	FALSE	0.996366	FALSE	0.996396
17675	Q9Y3M8	STARD13	StAR related lipid transfer domain containing 13	[u'NM_001243466']	13	33679733	33859775	FALSE	0.00348333	chr13:33262663T>C (rs545451662)	0.00026213	FALSE	chr13:33704014C>T (rs199525321)	0.0123523	FALSE	0.957088	0.0644203	0.95709	0.0644278	0.956891	0.0637321	-0.00311599	0.942541	0.998621	0.00774628	0.998622	0.00774577	0.998539	0.00779267	-0.0107406	0.584179	0.859924	0.859924	FALSE	1	FALSE	1	FALSE	0.999007	FALSE	1	FALSE	1	FALSE	1	0.511024	FALSE	0.996232	FALSE	0.996366	FALSE	0.996396
15073	Q9H2D1	SLC25A32	solute carrier family 25 member 32	[u'NM_030780']	8	104412642	104427165	FALSE		chr8:104420001A>T (rs200441736)	0.00481862	FALSE	chr8:104420001A>T (rs200441736)	0.00481862	FALSE	0.914161	0.196782	0.91414	0.196803	0.916083	0.194886	0.00991733	0.601223	0.997343	0.0330853	0.997341	0.0330974	0.997511	0.0319493	0.00521314	0.792801	0.859949	0.859949	FALSE	1	FALSE	1	FALSE	0.999007	FALSE	1	FALSE	1	FALSE	1	0.292938	FALSE	0.996232	FALSE	0.996366	FALSE	0.996396
11957	Q8TC12	RDH11	retinol dehydrogenase 11 (all-trans/9-cis/11-cis)	[u'NM_001252650']	14	68145041	68162420	FALSE		chr14:68043141T>TG (Affx-89006833)	0.00039363	FALSE	chr14:68162376G>C (rs564972121)	0.165705	FALSE	0.974799	0.118396	0.974784	0.118435	0.976191	0.114756	0.0120671	0.657315	0.999793	0.00989091	0.999791	0.00994445	1	2.31912e-08	0.0297185	0.656484	0.860003	0.860003	FALSE	1	FALSE	1	FALSE	0.999007	FALSE	1	FALSE	1	FALSE	1	0.380925	FALSE	0.996232	FALSE	0.996366	FALSE	0.996396
15730	Q9NPA5	ZFP64	ZFP64 zinc finger protein	[u'NM_018197']	20	50768688	50808175	FALSE		chr20:51235956C>T (rs34230743)	0.000594288	FALSE	chr20:50769137C>T (rs552566545)	0.0199723	FALSE	0.549289	0.479118	0.549321	0.479134	0.546305	0.477711	-0.00630528	0.756404	0.896952	0.239854	0.896941	0.239857	0.897974	0.239509	0.00430915	0.807654	0.860074	0.860074	FALSE	1	FALSE	1	FALSE	0.999007	FALSE	1	FALSE	1	FALSE	1	0.327332	FALSE	0.996232	FALSE	0.996366	FALSE	0.996396
784	O00562	PITPNM1	phosphatidylinositol transfer protein membrane associated 1	[u'NM_004910']	11	67259507	67271651	FALSE	0.00292799	chr11:67219289G>A (rs147242558)	0.00266381	FALSE	chr11:67262669C>T (rs534558755)	0.036256	FALSE	0.971885	0.0997168	0.971891	0.0997013	0.971383	0.101127	-0.00505487	0.692066	0.99996	0.00516424	0.99996	0.00517435	0.999997	0.00412826	0.00802264	0.712966	0.860078	0.860078	FALSE	1	FALSE	1	FALSE	0.999007	FALSE	1	FALSE	1	FALSE	1	0.635736	FALSE	0.996232	FALSE	0.996366	FALSE	0.996396
15630	Q9HCJ6	VAT1L	vesicle amine transport 1 like	[u'NM_020927']	16	77822580	78011589	FALSE		chr16:78052615C>T (rs117568207)	0.00180044	FALSE	chr16:78005787T>C (rs566884974)	0.197783	FALSE	0.994841	0.0506098	0.994834	0.0506285	0.995468	0.048852	0.0127361	0.58465	1	0.000355609	1	0.000357519	1	3.17109e-05	-0.00234852	0.97521	0.860147	0.860147	FALSE	1	FALSE	1	FALSE	0.999007	FALSE	1	FALSE	1	FALSE	1	0.978309	FALSE	1	FALSE	1	FALSE	1
9801	Q7Z465	BNIPL	BCL2 interacting protein like	[u'NM_138279']	1	151009202	151019160	FALSE		chr1:151372115C>T (rs545969743)	4.4777e-05	FALSE	chr1:151010118G>A (rs370687280)	0.00459603	FALSE	0.686509	0.31924	0.686472	0.319216	0.689935	0.321361	0.0108136	0.588855	0.985966	0.0956786	0.985966	0.0956775	0.986027	0.0957746	0.000645697	0.979859	0.860152	0.860152	FALSE	1	FALSE	1	FALSE	0.999007	FALSE	1	FALSE	1	FALSE	1	0.0471344	FALSE	0.923921	FALSE	0.931506	FALSE	0.926998
219	A6NDP7	MYADML2	myeloid associated differentiation marker like 2	[u'XR_041347']	17	79898697	79899617	FALSE	0.003829	chr17:79875798C>T (rs556305559)	0.000262892	FALSE	chr17:79899473C>T (rs145814257)	0.0876248	FALSE	0.366857	0.25159	0.366873	0.25163	0.365382	0.247879	-0.00597081	0.705943	0.832452	0.244905	0.832431	0.244926	0.834383	0.242983	0.00800116	0.733035	0.860156	0.860156	FALSE	1	FALSE	1	FALSE	0.999007	FALSE	1	FALSE	1	FALSE	1	0.136041	FALSE	0.990714	FALSE	0.994653	FALSE	0.991909
7999	Q5H9R4	ARMCX4	armadillo repeat containing, X-linked 4	[u'NM_001256155']	X	100742605	100753173	FALSE		chrX:100608289A>G (rs782389631)	0.000324329	FALSE	chrX:100743545A>G (rs782451753)	0.0245122	FALSE	0.60268	0.183055	0.602592	0.182971	0.610807	0.190455	0.0439875	0.608636	0.784756	0.174182	0.784837	0.174195	0.777265	0.172851	-0.0436396	0.814695	0.860157	0.860157	FALSE	1	FALSE	1	FALSE	0.999007	FALSE	1	FALSE	1	FALSE	1	0.164076	FALSE	0.996232	FALSE	0.996366	FALSE	0.996396
5556	P60709	ACTB	actin beta	[u'NM_001101']	7	5567382	5569288	FALSE		chr7:6062945C>G (rs142387037)	0.00105724	FALSE	chr7:5567694T>C (rs539831938)	0.612297	FALSE	0.999969	0.00294546	0.999969	0.00296138	0.999995	0.000120872	0.0122295	0.604154	1	7.89882e-10	1	7.94159e-10	1	0	0	0.822653	0.860161	0.860161	FALSE	1	FALSE	1	FALSE	0.999007	FALSE	1	FALSE	1	FALSE	1	0.643444	FALSE	0.996232	FALSE	0.996366	FALSE	0.996396
8329	Q5T9C2	FAM102A	family with sequence similarity 102 member A	[u'NM_001035254']	9	130705474	130742416	FALSE		chr9:131085360C>T (rs546928533)	4.1268e-05	FALSE	chr9:130742381G>C (rs188884136)	0.00255102	FALSE	0.996816	0.0243347	0.996819	0.0243422	0.996592	0.0236343	-0.00944349	0.58857	1	0.000377519	1	0.000379552	1	2.76017e-05	-0.00132901	0.923782	0.860303	0.860303	FALSE	1	FALSE	1	FALSE	0.999007	FALSE	1	FALSE	1	FALSE	1	0.295351	FALSE	0.996232	FALSE	0.996366	FALSE	0.996396
447	A8MTQ0	NOTO	notochord homeobox	[u'XM_292889']	2	73429795	73438054	FALSE		chr2:73676797G>T (rs543597396)	1.69413e-05	FALSE	chr2:73438052G>A (rs542458363)	0.00260413	FALSE	0.899122	0.126152	0.899118	0.126141	0.8995	0.127104	0.00301074	0.888266	0.992934	0.033085	0.99293	0.0330873	0.993224	0.0328681	0.00889066	0.583408	0.86038	0.86038	FALSE	1	FALSE	1	FALSE	0.999007	FALSE	1	FALSE	1	FALSE	1	0.331841	FALSE	0.996232	FALSE	0.996366	FALSE	0.996396
4548	P41212	ETV6	ETS variant 6	[u'NM_001987']	12	11803062	12043977	FALSE	0	chr12:12323996T>C (rs12371077)	0.00141861	FALSE	chr12:12022766G>A (rs72550787)	0.0229649	FALSE	0.975981	0.113525	0.97598	0.113552	0.976108	0.111033	0.00113849	0.904865	0.999945	0.00589499	0.999944	0.00592657	1.00002	0.000606273	0.0170073	0.586395	0.860444	0.860444	FALSE	1	FALSE	1	FALSE	0.999007	FALSE	1	FALSE	1	FALSE	1	0.731236	FALSE	0.998088	FALSE	0.998371	FALSE	0.998235
12942	Q96CC6	RHBDF1	rhomboid 5 homolog 1	[u'NM_022450']	16	108342	115013	FALSE		chr16:602501C>T (rs138192600)	7.70172e-07	FALSE	chr16:112981G>A (rs576115622)	0.000159448	FALSE	0.988809	0.045314	0.988805	0.0453357	0.98917	0.0432654	0.00824677	0.640966	1.00003	0.00141647	1.00003	0.00142314	1.00004	0.000510325	0.00713656	0.782234	0.860547	0.860547	FALSE	1	FALSE	1	FALSE	0.999007	FALSE	1	FALSE	1	FALSE	1	0.736499	FALSE	0.998088	FALSE	0.998371	FALSE	0.998235
16884	Q9UHP3	USP25	ubiquitin specific peptidase 25	[u'NM_001283041']	21	17102713	17250791	FALSE		chr21:17717092T>C (rs117915113)	0.000646925	FALSE	chr21:17250133G>A (rs34979861)	0.000716088	FALSE	0.992883	0.0402338	0.99288	0.0402553	0.993214	0.0381996	0.0085243	0.648489	1	0.000983152	1	0.00098829	1.00001	0.00018365	0.0085534	0.756764	0.860581	0.860581	FALSE	1	FALSE	1	FALSE	0.999007	FALSE	1	FALSE	1	FALSE	1	0.0185265	FALSE	0.808244	FALSE	0.812916	FALSE	0.811303
3943	P25105	PTAFR	platelet activating factor receptor	[u'NM_000952']	1	28476507	28477532	FALSE		chr1:28733972T>C (rs540259961)	0.0010783	FALSE	chr1:28476862G>T (rs5938)	0.0745419	FALSE	0.992189	0.0660199	0.992195	0.0660039	0.991643	0.0674717	-0.00827333	0.629489	0.999991	0.00194123	0.999991	0.00195174	1	1.27395e-05	0.00656457	0.814687	0.860599	0.860599	FALSE	1	FALSE	1	FALSE	0.999007	FALSE	1	FALSE	1	FALSE	1	0.98496	FALSE	1	FALSE	1	FALSE	1
2584	P03950	ANG	angiogenin	[u'NM_001097577']	14	21161724	21162164	FALSE		chr14:20692044G>A (rs111468039)	2.90694e-05	FALSE	chr14:21161770T>G (rs201878808)	0.115627	FALSE	0.991399	0.0785978	0.991391	0.0786244	0.992108	0.0761097	0.00925607	0.584597	0.999997	0.00184833	0.999998	0.00185833	1	4.13304e-05	0.00303836	0.950507	0.860637	0.860637	FALSE	1	FALSE	1	FALSE	0.999007	FALSE	1	FALSE	1	FALSE	1	0.625065	FALSE	0.996232	FALSE	0.996366	FALSE	0.996396
4597	P42336	PIK3CA	phosphatidylinositol-4,5-bisphosphate 3-kinase catalytic subunit alpha	[u'NM_006218']	3	178916614	178952149	TRUE	0.146444	chr3:178543380A>G (rs75527482)	0.00156579	FALSE	chr3:178928252T>C (rs186076493)	0.191727	FALSE	0.952874	0.128052	0.952881	0.128041	0.952179	0.129086	-0.00546649	0.818277	0.998957	0.0168451	0.998955	0.0168546	0.999097	0.0159445	0.00864685	0.648524	0.860657	0.860657	FALSE	1	FALSE	1	FALSE	0.999007	FALSE	1	FALSE	1	FALSE	1	0.796944	FALSE	1	FALSE	1	FALSE	1
8072	Q5JTW2	CEP78	centrosomal protein 78	[u'XM_095991']	9	80851267	80885764	FALSE		chr9:80454629C>A (rs1887772)	0.00575399	FALSE	chr9:80869846C>T (rs188290503)	0.148369	FALSE	0.983992	0.101802	0.983989	0.101821	0.984204	0.100081	0.00212607	0.92324	0.999968	0.00386672	0.999968	0.00388765	1	0.000107193	0.0124843	0.583885	0.860716	0.860716	FALSE	1	FALSE	1	FALSE	0.999007	FALSE	1	FALSE	1	FALSE	1	0.718504	FALSE	0.997839	FALSE	0.998132	FALSE	0.99801
15359	Q9H7T0	CATSPERB	cation channel sperm associated auxiliary subunit beta	[u'NM_024764']	14	92047236	92195823	FALSE		chr14:92266701G>A (rs145728231)	1.24376e-07	TRUE	chr14:92126237T>C (rs76064147)	0.0288812	FALSE	0.949968	0.139494	0.949973	0.139508	0.94956	0.13825	-0.00297079	0.886833	0.999385	0.0136866	0.999387	0.0136701	0.999247	0.0151338	-0.00970089	0.588352	0.860968	0.860968	FALSE	1	FALSE	1	FALSE	0.999007	FALSE	1	FALSE		FALSE	1	0.575444	FALSE	0.996232	FALSE		FALSE	0.996396
14333	Q9BTX1	NDC1	NDC1 transmembrane nucleoporin	[u'NM_018087']	1	54233646	54303934	FALSE		chr1:54332025G>A (rs77267196)	5.35802e-05	FALSE	chr1:54262433T>C (rs148333247)	0.00391545	FALSE	0.977884	0.108098	0.977888	0.108106	0.977497	0.107422	-0.00363111	0.81074	0.999933	0.00552725	0.999932	0.00554546	0.999987	0.00345992	0.0117614	0.634361	0.861092	0.861092	FALSE	1	FALSE	1	FALSE	0.999007	FALSE	1	FALSE	1	FALSE	1	0.339606	FALSE	0.996232	FALSE	0.996366	FALSE	0.996396
8549	Q5VZT2	C10orf113	chromosome 10 open reading frame 113	[u'NM_001010896']	10	21414755	21435437	FALSE		chr10:21784644G>A (rs374173534)	3.67527e-05	FALSE	chr10:21435326T>C (rs767349111)	0.0267961	FALSE	0.593458	0.426987	0.593502	0.42699	0.589383	0.426721	-0.00964861	0.588859	0.780042	0.350776	0.780066	0.350747	0.777778	0.35349	-0.00649857	0.679204	0.86119	0.86119	FALSE	1	FALSE	1	FALSE	0.999007	FALSE	1	FALSE	1	FALSE	1	0.156495	FALSE	0.996232	FALSE	0.996366	FALSE	0.996396
9065	Q6PIY5	C1orf228	chromosome 1 open reading frame 228	[u'NM_001145636']	1	45155370	45191072	FALSE		chr1:45189807C>G (rs542737828)	2.32479e-05	FALSE	chr1:45189807C>G (rs542737828)	2.32479e-05	FALSE	0.979012	0.117835	0.979023	0.117836	0.977967	0.11772	-0.00896715	0.66344	0.999945	0.00634251	0.999945	0.00637681	0.999996	0.000241169	0.0113997	0.765249	0.861191	0.861191	FALSE	1	FALSE	1	FALSE	0.999007	FALSE	1	FALSE	1	FALSE	1	0.646046	FALSE	0.996232	FALSE	0.996366	FALSE	0.996396
9071	Q6PJE2	POMZP3	POM121 and ZP3 fusion	[u'NM_012230']	7	76240785	76255381	FALSE		chr7:76121468A>G (rs143114796)	0.00152601	FALSE	chr7:76240877A>T (rs73365247)	0.206631	FALSE	0.180004	0.383596	0.180042	0.383627	0.176484	0.380683	-0.00931203	0.682259	0.252575	0.359826	0.252603	0.359853	0.249968	0.357293	-0.00734695	0.750815	0.861192	0.861192	FALSE	1	FALSE	1	FALSE	0.999007	FALSE	1	FALSE	1	FALSE	1	0.751939	FALSE	0.999461	FALSE	0.999704	FALSE	0.999583
4601	P42357	HAL	histidine ammonia-lyase	[u'NM_001258333']	12	96368013	96389688	FALSE	0.01221	chr12:96456043C>T (rs76774859)	0.00120387	FALSE	chr12:96371731C>T (rs61937878)	0.0408534	FALSE	0.88154	0.115922	0.881528	0.115958	0.882609	0.112545	0.00946097	0.597613	0.970093	0.0278118	0.970094	0.0277568	0.970023	0.0324752	-0.00233421	0.848158	0.861304	0.861304	FALSE	1	FALSE	1	FALSE	0.999007	FALSE	1	FALSE	1	FALSE	1	0.0338946	FALSE	0.883246	FALSE	0.889367	FALSE	0.886103
9242	Q6UXG8	BTNL9	butyrophilin like 9	[u'NM_152547']	5	180472490	180486859	FALSE		chr5:180582667G>T (rs530541842)	6.10934e-05	FALSE	chr5:180477253AC>A (Affx-52340526)	0.0630522	FALSE	0.433928	0.217	0.433954	0.216989	0.431526	0.218054	-0.0111597	0.602348	0.781767	0.258374	0.781771	0.258359	0.781389	0.259732	-0.00147673	0.972903	0.861314	0.861314	FALSE	1	FALSE	1	FALSE	0.999007	FALSE	1	FALSE	1	FALSE	1	0.268701	FALSE	0.996232	FALSE	0.996366	FALSE	0.996396
6330	Q0P670	C17orf74	chromosome 17 open reading frame 74	[u'NM_175734']	17	7329008	7330813	FALSE		chr17:7133683C>T (rs572686087)	2.96942e-05	FALSE	chr17:7330295T>A (rs547502593)	0.0626076	FALSE	0.671764	0.144122	0.671754	0.144153	0.672678	0.141219	0.00647411	0.778648	0.950511	0.0847024	0.950519	0.0846916	0.94979	0.0856813	-0.00856483	0.643506	0.861443	0.861443	FALSE	1	FALSE	1	FALSE	0.999007	FALSE	1	FALSE	1	FALSE	1	0.409038	FALSE	0.996232	FALSE	0.996366	FALSE	0.996396
1900	O75896	TUSC2	tumor suppressor candidate 2	[u'NM_007275']	3	50363555	50365530	FALSE		chr3:49933690G>A (rs551149864)	0.000557991	FALSE	chr3:50363850C>T (rs143031989)	0.577187	FALSE	1	4.31515e-05	1	4.29309e-05	0.999999	6.00848e-05	-0.0148392	0.582819	1	8.15232e-10	1	8.1124e-10	1	1.12362e-09	0	0.610164	0.861459	0.861459	FALSE	1	FALSE	1	FALSE	0.999007	FALSE	1	FALSE	1	FALSE	1	0.578826	FALSE	0.996232	FALSE	0.996366	FALSE	0.996396
8336	Q5TA50	CPTP	ceramide-1-phosphate transfer protein	[u'NM_001029885']	1	1262291	1263140	FALSE	0.00441175	chr1:1221659G>A (Affx-80210193)	4.39797e-06	FALSE	chr1:1262695G>A (rs148629756)	0.143292	FALSE	0.98127	0.114916	0.981277	0.114884	0.980686	0.117761	-0.0050745	0.619386	0.999994	0.0042074	0.999994	0.00423017	1.00001	8.92823e-05	0.00523958	0.835822	0.861481	0.861481	FALSE	1	FALSE	1	FALSE	0.999007	FALSE	1	FALSE	1	FALSE	1	0.252895	FALSE	0.996232	FALSE	0.996366	FALSE	0.996396
4024	P27635	RPL10	ribosomal protein L10	[u'NM_006013']	X	153626861	153629192	FALSE		chrX:153524217C>T (rs782095901)	0.000466098	FALSE	chrX:153629179G>A (rs781973415)	0.844657	FALSE	0.704133	0.0770806	0.704105	0.0770342	0.706715	0.0812009	0.032968	0.63756	0.830162	0.0781686	0.830187	0.0781887	0.827907	0.0762591	-0.0295214	0.923603	0.861504	0.861504	FALSE	1	FALSE	1	FALSE	0.999007	FALSE	1	FALSE	1	FALSE	1	1	FALSE	1	FALSE	1	FALSE	1
2213	O95476	CTDNEP1	CTD nuclear envelope phosphatase 1	[u'NM_015343']	17	7147507	7154615	FALSE		chr17:7133683C>T (rs572686087)	2.96942e-05	FALSE	chr17:7154543T>G (rs201274371)	0.152773	FALSE	0.915113	0.141162	0.915091	0.141174	0.917092	0.140044	0.0142329	0.626664	0.995769	0.0295831	0.995769	0.0295816	0.995727	0.029721	-0.00143728	0.900426	0.861509	0.861509	FALSE	1	FALSE	1	FALSE	0.999007	FALSE	1	FALSE	1	FALSE	1	0.860068	FALSE	1	FALSE	1	FALSE	1
15013	Q9H1J1	UPF3A	UPF3 regulator of nonsense transcripts homolog A (yeast)	[u'NM_023011']	13	115047115	115070389	FALSE		chr13:115091330G>C (rs35812683)	0.00525844	FALSE	chr13:115051797G>A (rs529401037)	0.0789612	FALSE	0.780431	0.246043	0.780463	0.246024	0.777549	0.24776	-0.0118025	0.591927	0.980704	0.0821045	0.980711	0.0820876	0.98013	0.0836394	-0.0070065	0.805738	0.86152	0.86152	FALSE	1	FALSE	1	FALSE	0.999007	FALSE	1	FALSE	1	FALSE	1	0.553494	FALSE	0.996232	FALSE	0.996366	FALSE	0.996396
13307	Q96J42	TXNDC15	thioredoxin domain containing 15	[u'NM_024715']	5	134210118	134235372	FALSE		chr5:134458908A>G (rs646506)	0.000105095	FALSE	chr5:134235310G>A (rs200985650)	0.0818845	FALSE	0.995455	0.0461158	0.99545	0.0462033	0.995911	0.0371867	0.0109963	0.604171	1	0.000531901	1	0.000534771	1	3.13279e-05	0.00377654	0.832856	0.861582	0.861582	FALSE	1	FALSE	1	FALSE	0.999007	FALSE	1	FALSE	1	FALSE	1	0.35683	FALSE	0.996232	FALSE	0.996366	FALSE	0.996396
6287	Q08828	ADCY1	adenylate cyclase 1	[u'NM_021116']	7	45614143	45753591	FALSE		chr7:45129178A>G (rs6960285)	6.93237e-05	FALSE	chr7:45725579G>A (rs573253845)	0.000326805	FALSE	0.983798	0.0643694	0.983802	0.0643516	0.983415	0.0659898	-0.0059453	0.678636	0.999988	0.00252899	0.999988	0.00252257	0.999966	0.00306326	-0.00807199	0.717437	0.861615	0.861615	FALSE	1	FALSE	1	FALSE	0.999007	FALSE	1	FALSE	1	FALSE	1	0.58786	FALSE	0.996232	FALSE	0.996366	FALSE	0.996396
9459	Q6ZSI9	CAPN12	calpain 12	[u'NM_144691']	19	39221495	39234805	FALSE		chr19:39517645C>T (rs145041815)	9.89723e-05	FALSE	chr19:39227817G>GGTGAGGTAA (rs540993816)	0.000176941	FALSE	0.638338	0.349988	0.638308	0.349976	0.641097	0.351055	0.00795485	0.624735	0.985141	0.0905464	0.985144	0.0904736	0.984945	0.0970192	-0.00212103	0.86145	0.861657	0.861657	FALSE	1	FALSE	1	FALSE	0.999007	FALSE	1	FALSE	1	FALSE	1	0.226064	FALSE	0.996232	FALSE	0.996366	FALSE	0.996396
7679	Q3SY17	SLC25A52	solute carrier family 25 member 52	[u'XM_084000']	18	29339734	29340624	FALSE		chr18:29410813G>C (rs202196315)	0.000632641	FALSE	chr18:29339765T>C (rs140842640)	0.262942	FALSE	0.657353	0.0198522	0.657352	0.0198685	0.657481	0.0182927	0.00672925	0.689122	0.771848	0.0113375	0.771848	0.0113517	0.771752	0.00994063	-0.00899976	0.598748	0.861687	0.861687	FALSE	1	FALSE	1	FALSE	0.999007	FALSE	1	FALSE	1	FALSE	1	0.960001	FALSE	1	FALSE	1	FALSE	1
15271	Q9H628	RERGL	RERG like	[u'NM_024730']	12	18234128	18242217	FALSE	0.0089182	chr12:18376533G>A (rs10840976)	0.00104184	FALSE	chr12:18234134T>A (rs144297280)	0.00232971	FALSE	0.828953	0.303219	0.828926	0.303234	0.831485	0.301848	0.00846033	0.593045	0.990645	0.0746482	0.990643	0.0746571	0.990825	0.0738227	0.0024487	0.821495	0.861832	0.861832	FALSE	1	FALSE	1	FALSE	0.999007	FALSE	1	FALSE	1	FALSE	1	0.339453	FALSE	0.996232	FALSE	0.996366	FALSE	0.996396
5068	P51665	PSMD7	proteasome 26S subunit, non-ATPase 7	[u'NM_002811']	16	74330813	74339628	FALSE		chr16:74725297C>G (rs139601728)	0.00134571	FALSE	chr16:74334039G>A (rs189793049)	0.159103	FALSE	0.997984	0.0258695	0.997981	0.0258949	0.998233	0.0234105	0.0101804	0.605849	1	8.40953e-05	1	8.45389e-05	1	1.35721e-05	0.00196899	0.861622	0.861835	0.861835	FALSE	1	FALSE	1	FALSE	0.999007	FALSE	1	FALSE	1	FALSE	1	0.43606	FALSE	0.996232	FALSE	0.996366	FALSE	0.996396
1265	O43414	ERI3	ERI1 exoribonuclease family member 3	[u'NM_024066']	1	44687233	44820698	FALSE		chr1:45189807C>G (rs542737828)	2.32479e-05	FALSE	chr1:44820629G>A (rs201995969)	0.245171	FALSE	0.999414	0.0140452	0.999415	0.01403	0.999297	0.0153809	-0.00804936	0.696594	1	3.43508e-05	1	3.45368e-05	1	9.60018e-09	-0.00488138	0.708861	0.861844	0.861844	FALSE	1	FALSE	1	FALSE	0.999007	FALSE	1	FALSE	1	FALSE	1	0.600175	FALSE	0.996232	FALSE	0.996366	FALSE	0.996396
5201	P53609	PGGT1B	protein geranylgeranyltransferase type I subunit beta	[u'NM_005023']	5	114548102	114598548	FALSE		chr5:114916724A>G (rs116674731)	2.49507e-05	FALSE	chr5:114577256T>C (rs34918686)	0.273352	FALSE	0.998999	0.0138941	0.998998	0.0139051	0.999109	0.0128329	0.00829043	0.577431	0.999998	0.000463628	0.999998	0.000466138	1	5.50457e-09	0.00524419	0.947765	0.861916	0.861916	FALSE	1	FALSE	1	FALSE	0.999007	FALSE	1	FALSE	1	FALSE	1	0.432047	FALSE	0.996232	FALSE	0.996366	FALSE	0.996396
7657	Q3LIE5	ADPRM	ADP-ribose/CDP-alcohol diphosphatase, manganese dependent	[u'NM_020233']	17	10608244	10614458	FALSE		chr17:10222215C>G (rs202062172)	3.23442e-05	FALSE	chr17:10614174G>A (rs199523732)	0.303621	FALSE	0.476671	0.378803	0.47663	0.378786	0.480429	0.380317	0.0100095	0.667709	0.890568	0.253736	0.890585	0.253722	0.888986	0.254927	-0.00629032	0.847034	0.861987	0.861987	FALSE	1	FALSE	1	FALSE	0.999007	FALSE	1	FALSE	1	FALSE	1	0.602317	FALSE	0.996232	FALSE	0.996366	FALSE	0.996396
13167	Q96G79	SLC35A4	solute carrier family 35 member A4	[u'NM_080670']	5	139946755	139947726	FALSE		chr5:139947724C>T (rs199583070)	0.00108218	FALSE	chr5:139947724C>T (rs199583070)	0.00108218	FALSE	0.995196	0.0433482	0.995191	0.0433415	0.99565	0.0439587	0.0104991	0.58909	1.00001	0.000835876	1.00001	0.000840194	1.00001	0.000179525	-0.00117734	0.916127	0.862008	0.862008	FALSE	1	FALSE	1	FALSE	0.999007	FALSE	1	FALSE	1	FALSE	1	0.405644	FALSE	0.996232	FALSE	0.996366	FALSE	0.996396
17578	Q9Y2T5	GPR52	G protein-coupled receptor 52	[u'NM_005684']	1	174417250	174418332	FALSE		chr1:173930949G>A (rs143152120)	0.0186411	FALSE	chr1:174417848G>A (rs200511290)	0.0495442	FALSE	0.993179	0.05111	0.993176	0.0511378	0.993528	0.0484817	0.00706608	0.603772	1.00001	0.00192516	1.00001	0.001935	0.999997	0.000457318	-0.00627441	0.886107	0.862037	0.862037	FALSE	1	FALSE	1	FALSE	0.999007	FALSE	1	FALSE	1	FALSE	1	0.925844	FALSE	1	FALSE	1	FALSE	1
3788	P22061	PCMT1	protein-L-isoaspartate (D-aspartate) O-methyltransferase	[u'NM_001252049']	6	150071038	150123512	FALSE		chr6:149893466A>G (rs747124651)	0.000305263	FALSE	chr6:150123446G>T (rs530006864)	0.0705312	FALSE	0.806917	0.16437	0.806927	0.164399	0.806046	0.161694	-0.00540073	0.753882	0.973212	0.0715714	0.97322	0.0715629	0.972483	0.0723508	-0.0102323	0.603121	0.862197	0.862197	FALSE	1	FALSE	1	FALSE	0.999007	FALSE	1	FALSE	1	FALSE	1	0.0287419	FALSE	0.878351	FALSE	0.88429	FALSE	0.881416
11506	Q8NF37	LPCAT1	lysophosphatidylcholine acyltransferase 1	[u'NM_024830']	5	1463769	1523959	FALSE	0.000980123	chr5:1443273C>T (rs190367530)	7.11899e-06	FALSE	chr5:1470973G>C (rs180837307)	0.0338141	FALSE	0.610138	0.356507	0.610101	0.3565	0.613483	0.357203	0.00947574	0.590621	0.94984	0.173051	0.949835	0.173059	0.950355	0.172338	0.00301546	0.815182	0.862239	0.862239	FALSE	1	FALSE	1	FALSE	0.999007	FALSE	1	FALSE	1	FALSE	1	0.712877	FALSE	0.997678	FALSE	0.997819	FALSE	0.997789
12063	Q8TDQ1	CD300LF	CD300 molecule like family member f	[u'NM_139018']	17	72691238	72709005	FALSE		chr17:72768146C>T (rs200876501)	0.000405981	FALSE	chr17:72700901C>T (rs141171369)	0.00307869	FALSE	0.414833	0.0964253	0.414823	0.0963997	0.41578	0.098753	0.00981201	0.632338	0.741692	0.190123	0.741676	0.19012	0.743159	0.190441	0.00779356	0.720779	0.86231	0.86231	FALSE	1	FALSE	1	FALSE	0.999007	FALSE	1	FALSE	1	FALSE	1	0.697264	FALSE	0.997173	FALSE	0.997369	FALSE	0.997294
11865	Q8TAG6	C8orf46	chromosome 8 open reading frame 46	[u'NM_152765']	8	67405884	67428308	FALSE		chr8:67488510T>C (rs371430055)	0.000114836	FALSE	chr8:67428220G>T (rs201264396)	0.0103783	FALSE	0.980042	0.0617457	0.980035	0.0617619	0.980712	0.0602349	0.0111084	0.660727	0.999723	0.00576273	0.999722	0.00576977	0.999785	0.00507237	0.0114441	0.701002	0.86243	0.86243	FALSE	1	FALSE	1	FALSE	0.999007	FALSE	1	FALSE	1	FALSE	1	0.571565	FALSE	0.996232	FALSE	0.996366	FALSE	0.996396
16610	Q9P2J5	LARS	leucyl-tRNA synthetase	[u'NM_020117']	5	145493672	145562056	FALSE	0.00666526	chr5:145895617G>T (rs576695163)	0.000224037	FALSE	chr5:145551522T>C (rs112954500)	0.0687668	FALSE	0.851971	0.151135	0.851987	0.151119	0.850532	0.152589	-0.00958154	0.59185	0.995713	0.0306631	0.995713	0.030667	0.995665	0.0302991	-0.00157597	0.967221	0.862492	0.862492	FALSE	1	FALSE	1	FALSE	0.999007	FALSE	1	FALSE	1	FALSE	1	0.540758	FALSE	0.996232	FALSE	0.996366	FALSE	0.996396
2377	O96017	CHEK2	checkpoint kinase 2	[u'NM_001005735']	22	29083888	29130709	FALSE	0.00126667	chr22:29121095G>C (rs564924749)	0.00161928	FALSE	chr22:29121095G>C (rs564924749)	0.00161928	FALSE	0.98525	0.0950545	0.98524	0.0950941	0.986192	0.0913345	0.0102123	0.630633	0.999981	0.00404902	0.99998	0.00407087	1	0.000232909	0.0080417	0.767633	0.862535	0.862535	FALSE	1	FALSE	1	FALSE	0.999007	FALSE	1	FALSE	1	FALSE	1	0.684691	FALSE	0.996979	FALSE	0.997124	FALSE	0.997137
15038	Q9H1Z8	C2orf40	chromosome 2 open reading frame 40	[u'NM_032411']	2	106682221	106694379	FALSE		chr2:107173249A>G (rs72821899)	0.000865457	FALSE	chr2:106682276T>C (2:106682276_T_C)	0.00102666	FALSE	0.989195	0.0757581	0.989201	0.0757635	0.988695	0.0752644	-0.00669498	0.681341	0.999996	0.00240863	0.999996	0.00242161	1	0.000156471	0.00472416	0.746812	0.862541	0.862541	FALSE	1	FALSE	1	FALSE	0.999007	FALSE	1	FALSE	1	FALSE	1	0.1286	FALSE	0.990714	FALSE	0.994653	FALSE	0.991909
7255	Q15831	STK11	serine/threonine kinase 11	[u'NM_000455']	19	1206913	1226643	FALSE	0.0585044	chr19:1468708C>T (rs573641683)	5.00573e-07	FALSE	chr19:1218480A>G (rs545015076)	0.071249	FALSE	0.992096	0.0558843	0.992102	0.0558433	0.991504	0.0595358	-0.010368	0.599442	0.999999	0.000895514	0.999999	0.00090036	1	2.22375e-05	0.002995	0.894835	0.862573	0.862573	FALSE	1	FALSE	1	FALSE	0.999007	FALSE	1	FALSE	1	FALSE	1	0.711799	FALSE	0.997615	FALSE	0.997792	FALSE	0.997728
14459	Q9BW91	NUDT9	nudix hydrolase 9	[u'NM_001248011']	4	88344058	88379170	FALSE		chr4:88535826G>A (rs200839637)	0.000245686	FALSE	chr4:88359514G>T (rs748813491)	0.0347486	FALSE	0.987739	0.0829303	0.987731	0.0829654	0.988427	0.0796308	0.00855273	0.628608	0.999985	0.00281031	0.999985	0.00282552	1	6.35928e-05	0.00850024	0.777	0.862692	0.862692	FALSE	1	FALSE	1	FALSE	0.999007	FALSE	1	FALSE	1	FALSE	1	0.340748	FALSE	0.996232	FALSE	0.996366	FALSE	0.996396
12767	Q969V1	MCHR2	melanin concentrating hormone receptor 2	[u'NM_032503']	6	100368819	100404023	FALSE		chr6:99956578C>A (rs552411764)	0.0014915	FALSE	chr6:100403911G>C (rs537318289)	0.0248107	FALSE	0.978182	0.128088	0.978192	0.128051	0.977329	0.131452	-0.00664475	0.796243	0.999901	0.00858724	0.9999	0.00863374	1	1.05611e-05	0.0164609	0.662595	0.862728	0.862728	FALSE	1	FALSE	1	FALSE	0.999007	FALSE	1	FALSE	1	FALSE	1	0.504731	FALSE	0.996232	FALSE	0.996366	FALSE	0.996396
10056	Q86UU9	TAC4	tachykinin 4 (hemokinin)	[u'NM_170685']	17	47916007	47925379	FALSE		chr17:47587995G>T (rs191965251)	0.000283859	FALSE	chr17:47917244C>G (rs549932181)	0.174051	FALSE	0.995795	0.0447088	0.995795	0.0447205	0.995807	0.0436132	0.000269885	0.962919	0.999998	0.000471764	0.999998	0.000473316	0.999995	0.000295823	-0.00785312	0.59118	0.862759	0.862759	FALSE	1	FALSE	1	FALSE	0.999007	FALSE	1	FALSE	1	FALSE	1	0.866891	FALSE	1	FALSE	1	FALSE	1
3652	P19652	ORM2	orosomucoid 2	[u'NM_000608']	9	117092185	117095411	FALSE	0.00207671	chr9:116985310T>C (rs7024508)	2.58909e-05	FALSE	chr9:117092296C>T (rs370008862)	0.000553473	FALSE	0.995045	0.047393	0.995043	0.0474347	0.995242	0.0433791	0.00437473	0.808605	1.00001	0.000904418	1.00001	0.000909276	1	8.07123e-05	-0.00904943	0.613916	0.862763	0.862763	FALSE	1	FALSE	1	FALSE	0.999007	FALSE	1	FALSE	1	FALSE	1	0.616635	FALSE	0.996232	FALSE	0.996366	FALSE	0.996396
16597	Q9P2F5	STOX2	storkhead box 2	[u'NM_020225']	4	184827944	184938434	FALSE		chr4:184598624G>A (rs368397954)	0.0018184	FALSE	chr4:184932174C>T (rs546961149)	0.0148251	FALSE	0.989732	0.0310736	0.989729	0.0310811	0.989948	0.0303792	0.00710823	0.59312	1.00009	0.00194182	1.00009	0.0019424	1.00009	0.00188748	0.00161839	0.974887	0.862836	0.862836	FALSE	1	FALSE	1	FALSE	0.999007	FALSE	1	FALSE	1	FALSE	1	0.233018	FALSE	0.996232	FALSE	0.996366	FALSE	0.996396
10781	Q8N1D0	SLC22A18AS	solute carrier family 22 member 18 antisense	[u'NM_007105']	11	2909413	2920931	FALSE	0.0074546	chr11:2549180C>T (Affx-80240849)	3.15302e-05	FALSE	chr11:2909513C>T (rs190533743)	0.0346072	FALSE	0.408003	0.20848	0.408025	0.208505	0.406	0.206139	-0.00976801	0.648664	0.758638	0.272769	0.758661	0.272766	0.756442	0.273103	-0.00813002	0.676521	0.862842	0.862842	FALSE	1	FALSE	1	FALSE	0.999007	FALSE	1	FALSE	1	FALSE	1	0.969095	FALSE	1	FALSE	1	FALSE	1
826	O14503	BHLHE40	basic helix-loop-helix family member e40	[u'NM_003670']	3	5021404	5025374	FALSE	0.00095594	chr3:5433633T>C (rs78185754)	0.00151799	FALSE	chr3:5024734T>C (rs115754733)	0.0100037	FALSE	0.99858	0.0176804	0.998578	0.0177019	0.998722	0.0155721	0.0085987	0.591207	1	0.000141966	1	0.000142733	1	6.4116e-06	-0.0023599	0.903601	0.862899	0.862899	FALSE	1	FALSE	1	FALSE	0.999007	FALSE	1	FALSE	1	FALSE	1	0.79628	FALSE	1	FALSE	1	FALSE	1
12633	Q92878	RAD50	RAD50 double strand break repair protein	[u'NM_005732']	5	131893017	131978053	FALSE	0.0188833	chr5:132159591G>C (rs142795408)	0.0003004	FALSE	chr5:131940521C>T (rs181961360)	0.0402462	FALSE	0.990718	0.0356299	0.990716	0.0356288	0.990922	0.0357233	0.00578068	0.722132	1.00001	0.000800792	1.00001	0.00080404	1.00001	0.00040155	-0.0142563	0.68001	0.862903	0.862903	FALSE	1	FALSE	1	FALSE	0.999007	FALSE	1	FALSE	1	FALSE	1	0.658965	FALSE	0.996232	FALSE	0.996366	FALSE	0.996396
11187	Q8N961	ABTB2	ankyrin repeat and BTB domain containing 2	[u'NM_145804']	11	34173937	34379130	FALSE		chr11:33682533T>A (rs547494171)	0.00361038	FALSE	chr11:34378430C>T (rs559370902)	0.00410513	FALSE	0.966026	0.0770749	0.966032	0.0770747	0.965437	0.0770913	-0.00772402	0.65845	0.999713	0.00636113	0.999713	0.00637462	0.999758	0.00496344	0.00802342	0.780418	0.863006	0.863006	FALSE	1	FALSE	1	FALSE	0.999007	FALSE	1	FALSE	1	FALSE	1	0.764979	FALSE	1	FALSE	1	FALSE	1
13426	Q96L12	CALR3	calreticulin 3	[u'NM_145046']	19	16589945	16606940	FALSE		chr19:16731720C>T (rs11668934)	0.0013116	FALSE	chr19:16606594C>T (rs147300344)	0.0527075	FALSE	0.982342	0.0912343	0.982348	0.0912158	0.981809	0.0929207	-0.00584833	0.667166	0.999981	0.00226876	0.999981	0.00228087	0.999995	0.000269869	0.0086247	0.764375	0.863037	0.863037	FALSE	1	FALSE	1	FALSE	0.999007	FALSE	1	FALSE	1	FALSE	1	0.97805	FALSE	1	FALSE	1	FALSE	1
12553	Q92629	SGCD	sarcoglycan delta	[u'NM_000337']	5	155771499	156186398	FALSE	0.00323286	chr5:156514243C>T (rs138681649)	0.00457106	FALSE	chr5:155771506A>C (rs535501891)	0.0271588	FALSE	0.961745	0.0986453	0.961743	0.0986466	0.961922	0.0985312	0.00181313	0.831781	0.999261	0.0118751	0.999263	0.011864	0.999154	0.0128562	-0.00880816	0.645886	0.863042	0.863042	FALSE	1	FALSE	1	FALSE	0.999007	FALSE	1	FALSE	1	FALSE	1	0.338062	FALSE	0.996232	FALSE	0.996366	FALSE	0.996396
7746	Q49B96	COX19	COX19, cytochrome c oxidase assembly factor	[u'NM_001031617']	7	1009017	1015145	FALSE		chr7:998802G>A (rs10951261)	0.00171108	FALSE	chr7:1012865G>C (rs182485964)	0.00468737	FALSE	0.999549	0.0134317	0.99955	0.0134207	0.999476	0.0144104	-0.00533792	0.863042	1	0.000190976	1	0.00019201	1	5.83848e-09	-0.00351206			0.863042	FALSE	1	FALSE		FALSE	0.999007	FALSE		FALSE	1	FALSE	1	0.118687	FALSE	0.990714	FALSE	0.994653	FALSE	0.991909
3414	P15144	ANPEP	alanyl aminopeptidase, membrane	[u'NM_001150']	15	90328583	90349814	FALSE	0.0110528	chr15:90611792A>G (rs201628958)	2.3044e-05	FALSE	chr15:90342658G>A (rs8179192)	0.00458395	FALSE	0.465023	0.218877	0.465006	0.218838	0.466538	0.222443	0.00694395	0.794836	0.967612	0.130191	0.9676	0.130199	0.968667	0.129436	0.00821679	0.633786	0.863104	0.863104	FALSE	1	FALSE	1	FALSE	0.999007	FALSE	1	FALSE	1	FALSE	1	0.815569	FALSE	1	FALSE	1	FALSE	1
15966	Q9NRY6	PLSCR3	phospholipid scramblase 3	[u'NM_020360']	17	7293707	7297429	FALSE		chr17:7133683C>T (rs572686087)	2.96942e-05	FALSE	chr17:7296153C>T (rs202165065)	0.128217	FALSE	0.777065	0.0356369	0.777068	0.0356419	0.776854	0.0351694	-0.00604524	0.793963	0.897995	0.0613607	0.897992	0.0613597	0.898241	0.0614561	0.00404852	0.67424	0.863246	0.863246	FALSE	1	FALSE	1	FALSE	0.999007	FALSE	1	FALSE	1	FALSE	1	0.866455	FALSE	1	FALSE	1	FALSE	1
17865	Q9Y5N5	N6AMT1	N-6 adenine-specific DNA methyltransferase 1 (putative)	[u'NM_013240']	21	30248710	30257667	FALSE		chr21:30434481C>T (rs202072970)	9.81268e-05	FALSE	chr21:30257568T>C (rs1997607)	0.0702799	FALSE	0.0934032	0.0281073	0.0934008	0.0281086	0.0936183	0.0279857	0.00775495	0.720811	0.532219	0.137762	0.532226	0.137766	0.531582	0.137432	-0.0046783	0.843963	0.863268	0.863268	FALSE	1	FALSE	1	FALSE	0.999007	FALSE	1	FALSE	1	FALSE	1	0.767416	FALSE	1	FALSE	1	FALSE	1
5751	P63316	TNNC1	troponin C1, slow skeletal and cardiac type	[u'NM_003280']	3	52485294	52488031	FALSE		chr3:52561681A>G (rs148986349)	1.77982e-05	FALSE	chr3:52485834C>G (rs545564444)	0.948629	FALSE	0.999994	0.00175682	0.999994	0.00176632	0.999999	6.56839e-05	0.00381518	0.863376	1	1.16462e-10	1	1.17092e-10	1	0	0			0.863376	FALSE	1	FALSE		FALSE	0.999007	FALSE		FALSE	1	FALSE	1	0.916899	FALSE	1	FALSE	1	FALSE	1
5344	P55809	OXCT1	3-oxoacid CoA-transferase 1	[u'NM_000436']	5	41731834	41870460	FALSE		chr5:41739565C>T (rs201531575)	9.4781e-05	FALSE	chr5:41739565C>T (rs201531575)	9.4781e-05	FALSE	0.987944	0.0736038	0.987949	0.0735911	0.987518	0.0747667	-0.00581413	0.660783	0.999965	0.00367194	0.999964	0.00369182	1	4.08944e-06	0.0137908	0.787347	0.863471	0.863471	FALSE	1	FALSE	1	FALSE	0.999007	FALSE	1	FALSE	1	FALSE	1	0.690832	FALSE	0.997141	FALSE	0.997304	FALSE	0.997289
8261	Q5T4F7	SFRP5	secreted frizzled related protein 5	[u'NM_003015']	10	99527274	99531590	FALSE		chr10:99696056C>T (rs199517598)	0.000217702	FALSE	chr10:99529443T>C (rs535313890)	0.130843	FALSE	0.809802	0.0906155	0.809808	0.0905785	0.809218	0.0939596	-0.00640131	0.752766	0.92878	0.0514945	0.928783	0.0514981	0.928455	0.0511638	-0.00639344	0.689363	0.863492	0.863492	FALSE	1	FALSE	1	FALSE	0.999007	FALSE	1	FALSE	1	FALSE	1	0.855045	FALSE	1	FALSE	1	FALSE	1
1008	O15049	N4BP3	NEDD4 binding protein 3	[u'NM_015111']	5	177546585	177548999	FALSE		chr5:177546645C>T (rs552018216)	0.00289127	FALSE	chr5:177546645C>T (rs552018216)	0.00289127	FALSE	0.933733	0.0873203	0.933721	0.0873524	0.93488	0.0843017	0.0135061	0.605263	0.996927	0.0137714	0.996926	0.0137669	0.996961	0.0141758	0.00249972	0.835028	0.863652	0.863652	FALSE	1	FALSE	1	FALSE	0.999007	FALSE	1	FALSE	1	FALSE	1	0.128295	FALSE	0.990714	FALSE	0.994653	FALSE	0.991909
12524	Q92574	TSC1	tuberous sclerosis 1	[u'NM_000368']	9	135771625	135804259	FALSE	0.00586667	chr9:135532504A>C (rs76518888)	0.000718854	FALSE	chr9:135786949G>A (rs572611259)	0.0345469	FALSE	0.976103	0.0386534	0.976102	0.0386578	0.976233	0.038241	0.00340111	0.933918	0.999186	0.00631012	0.999185	0.006312	0.999251	0.00613393	0.0105636	0.588694	0.863661	0.863661	FALSE	1	FALSE	1	FALSE	0.999007	FALSE	1	FALSE	1	FALSE	1	0.218088	FALSE	0.996232	FALSE	0.996366	FALSE	0.996396
3061	P0CG40	SP9	Sp9 transcription factor	[u'NM_001145250']	2	175199821	175202265	FALSE		chr2:174819655T>C (rs557733344)	0.0069733	FALSE	chr2:175202174GGGCGGCGGCAGCGGC>G (2:175202174_GGGCGGCGGCAGCGGC_G)	0.376271	FALSE	0.988781	0.0757095	0.988774	0.0757651	0.989473	0.0704013	0.00956675	0.711267	0.999985	0.00172409	0.999985	0.00173341	0.999999	7.3904e-05	0.0111259	0.658877	0.863696	0.863696	FALSE	1	FALSE	1	FALSE	0.999007	FALSE	1	FALSE	1	FALSE	1	0.474595	FALSE	0.996232	FALSE	0.996366	FALSE	0.996396
5764	P68371	TUBB4B	tubulin beta 4B class IVb	[u'NM_006088']	9	140135813	140138005	FALSE	0.0475417	chr9:140459370G>A (9:140459370_G_A)	5.53875e-06	FALSE	chr9:140138004C>T (9:140138004_C_T)	0.450557	FALSE	0.999164	0.0147378	0.999166	0.0147243	0.999012	0.0159329	-0.0100167	0.589355	1	8.20204e-05	1	8.24645e-05	1	1.58903e-09	0.00306654	0.991687	0.863728	0.863728	FALSE	1	FALSE	1	FALSE	0.999007	FALSE	1	FALSE	1	FALSE	1	0.53748	FALSE	0.996232	FALSE	0.996366	FALSE	0.996396
8199	Q5SYE7	NHSL1	NHS like 1	[u'XM_050421']	6	138745221	138893048	FALSE		chr6:139079776C>T (rs9376367)	0.000181256	FALSE	chr6:138754811C>T (rs532069155)	0.00147869	FALSE	0.987351	0.0549498	0.987351	0.0549673	0.987384	0.0533153	0.000610933	0.945994	0.99997	0.0023775	0.99997	0.00237241	0.999952	0.00280697	-0.00720176	0.632207	0.863842	0.863842	FALSE	1	FALSE	1	FALSE	0.999007	FALSE	1	FALSE	1	FALSE	1	0.867105	FALSE	1	FALSE	1	FALSE	1
8608	Q66K66	TMEM198	transmembrane protein 198	[u'NM_001005209']	2	220409450	220414573	FALSE		chr2:220422103G>A (rs367902110)	0.000238286	FALSE	chr2:220412669A>G (rs201506311)	0.0145681	FALSE	0.950889	0.197108	0.950906	0.19707	0.94933	0.2006	-0.00792501	0.756363	0.999585	0.0194523	0.999588	0.0193932	0.999356	0.0242811	-0.0105383	0.63661	0.863862	0.863862	FALSE	1	FALSE	1	FALSE	0.999007	FALSE	1	FALSE	1	FALSE	1	0.946585	FALSE	1	FALSE	1	FALSE	1
13739	Q96QE3	ATAD5	ATPase family, AAA domain containing 5	[u'NM_024857']	17	29159366	29221928	FALSE	0.0322033	chr17:29324307C>T (rs121918161)	6.3693e-05	FALSE	chr17:29163012G>A (rs201804456)	0.00770557	FALSE	0.750089	0.370521	0.750052	0.370544	0.753565	0.368449	0.00950873	0.588814	0.982094	0.105618	0.982093	0.105596	0.982171	0.107697	0.000726534	0.903994	0.863931	0.863931	FALSE	1	FALSE	1	FALSE	0.999007	FALSE	1	FALSE	1	FALSE	1	0.391681	FALSE	0.996232	FALSE	0.996366	FALSE	0.996396
12691	Q93052	LPP	LIM domain containing preferred translocation partner in lipoma	[u'NM_005578']	3	188123909	188592264	FALSE	0.00373333	chr3:188327294T>C (rs35940579)	0.000398246	FALSE	chr3:188327294T>C (rs35940579)	0.000398246	FALSE	0.986092	0.0652893	0.986096	0.0652662	0.985678	0.0673829	-0.00630435	0.721091	1.00001	0.00187285	1.00001	0.00188265	1.00002	0.000348251	0.0116232	0.675611	0.863949	0.863949	FALSE	1	FALSE	1	FALSE	0.999007	FALSE	1	FALSE	1	FALSE	1	0.77173	FALSE	1	FALSE	1	FALSE	1
4809	P48431	SOX2	SRY-box 2	[u'NM_003106']	3	181430149	181431099	FALSE	0.00828333	chr3:181725820A>G (rs1369749)	0.00335106	FALSE	chr3:181431080C>G (rs558833744)	0.376587	FALSE	0.99917	0.014361	0.999168	0.0143831	0.999295	0.012156	0.00950723	0.612772	1	2.20273e-05	1	2.21455e-05	1	2.14163e-06	0.00378868	0.83659	0.863957	0.863957	FALSE	1	FALSE	1	FALSE	0.999007	FALSE	1	FALSE	1	FALSE	1	0.847957	FALSE	1	FALSE	1	FALSE	1
13735	Q96QD5	DEPDC7	DEP domain containing 7	[u'NM_139160']	11	33037502	33054998	FALSE	0.00312251	chr11:33375034C>G (rs139964400)	0.00321073	FALSE	chr11:33053036A>G (rs75979055)	0.111594	FALSE	0.937641	0.117982	0.937648	0.11798	0.937076	0.118149	-0.0048415	0.739028	0.999494	0.012772	0.999496	0.0127564	0.99939	0.0141332	-0.00787207	0.663363	0.864097	0.864097	FALSE	1	FALSE	1	FALSE	0.999007	FALSE	1	FALSE	1	FALSE	1	0.239267	FALSE	0.996232	FALSE	0.996366	FALSE	0.996396
17471	Q9Y274	ST3GAL6	ST3 beta-galactoside alpha-2,3-sialyltransferase 6	[u'NM_006100']	3	98487285	98512602	FALSE		chr3:98002636T>C (rs140858225)	0.00307412	FALSE	chr3:98510777T>G (rs570812758)	0.125403	FALSE	0.922144	0.228074	0.922157	0.228064	0.920916	0.229025	-0.00543143	0.838125	1.00372	0.027469	1.00372	0.0274496	1.00354	0.0291976	-0.00630604	0.70875	0.864128	0.864128	FALSE	1	FALSE	1	FALSE	0.999007	FALSE	1	FALSE	1	FALSE	1	0.690457	FALSE	0.997129	FALSE	0.997304	FALSE	0.997277
2945	P09543	CNP	2',3'-cyclic nucleotide 3' phosphodiesterase	[u'NM_033133']	17	40118903	40125939	FALSE		chr17:39890658T>G (rs533502428)	1.36549e-05	FALSE	chr17:40125850G>A (rs575459583)	0.0370897	FALSE	0.984917	0.0924477	0.984911	0.0924994	0.985472	0.0875588	0.00622632	0.645847	0.99997	0.00385738	0.99997	0.00387743	0.999996	0.000773785	0.0094231	0.73811	0.864155	0.864155	FALSE	1	FALSE	1	FALSE	0.999007	FALSE	1	FALSE	1	FALSE	1	0.729513	FALSE	0.998088	FALSE	0.998371	FALSE	0.998235
17605	Q9Y2Z0	SUGT1	SGT1 homolog, MIS12 kinetochore complex assembly cochaperone	[u'NM_001130912']	13	53227056	53261967	FALSE		chr13:53507974C>T (rs35167182)	0.00126003	FALSE	chr13:53254129T>C (rs534707669)	0.053631	FALSE	0.98478	0.0997633	0.984793	0.099743	0.983611	0.101609	-0.0117397	0.641348	0.99998	0.00378272	0.99998	0.00380319	1	0.000111387	0.00784268	0.813941	0.864168	0.864168	FALSE	1	FALSE	1	FALSE	0.999007	FALSE	1	FALSE	1	FALSE	1	0.799993	FALSE	1	FALSE	1	FALSE	1
7017	Q14CZ7	FASTKD3	FAST kinase domains 3	[u'NM_024091']	5	7859551	7868196	FALSE	0	chr5:7873570T>C (rs546104831)	0.00124836	FALSE	chr5:7866821T>C (rs16879259)	0.135534	FALSE	0.683111	0.17363	0.6831	0.173677	0.684152	0.169192	0.00613953	0.675758	0.887308	0.0836543	0.887304	0.0836839	0.887667	0.0808823	0.00441087	0.792968	0.864169	0.864169	FALSE	1	FALSE	1	FALSE	0.999007	FALSE	1	FALSE	1	FALSE	1	0.199828	FALSE	0.996232	FALSE	0.996366	FALSE	0.996396
1304	O43559	FRS3	fibroblast growth factor receptor substrate 3	[u'NM_006653']	6	41738360	41744725	FALSE		chr6:41556401G>A (rs567176815)	3.42904e-05	FALSE	chr6:41738446C>T (rs148388051)	0.0404767	FALSE	0.984232	0.0713551	0.984237	0.0713645	0.983763	0.0704871	-0.0066893	0.792993	0.999942	0.00380907	0.999942	0.00382411	0.999972	0.00198405	0.0096265	0.651902	0.8642	0.8642	FALSE	1	FALSE	1	FALSE	0.999007	FALSE	1	FALSE	1	FALSE	1	0.852634	FALSE	1	FALSE	1	FALSE	1
14306	Q9BTA9	WAC	WW domain containing adaptor with coiled-coil	[u'NM_100264']	10	28822509	28908532	FALSE		chr10:28355450C>T (rs11006828)	0.000451877	FALSE	chr10:28824633G>T (rs201855730)	0.166112	FALSE	0.936282	0.0978857	0.936278	0.0978848	0.936564	0.097968	0.00291552	0.866496	0.997797	0.0140532	0.997799	0.0140536	0.997684	0.0140186	-0.00813209	0.670515	0.864217	0.864217	FALSE	1	FALSE	1	FALSE	0.999007	FALSE	1	FALSE	1	FALSE	1	0.426259	FALSE	0.996232	FALSE	0.996366	FALSE	0.996396
6386	Q12791	KCNMA1	potassium calcium-activated channel subfamily M alpha 1	[u'NM_002247']	10	78647027	79397400	FALSE	0.0130998	chr10:79581823T>C (rs200457217)	9.05206e-05	FALSE	chr10:78713645C>A (rs142210216)	0.176255	FALSE	0.995943	0.0349468	0.995939	0.0349859	0.996293	0.0311315	0.0106628	0.592938	1	0.00122388	1	0.00123041	0.999999	0.00014491	-0.00156488	0.95768	0.864265	0.864265	FALSE	1	FALSE	1	FALSE	0.999007	FALSE	1	FALSE	1	FALSE	1	0.837265	FALSE	1	FALSE	1	FALSE	1
2296	O95819	MAP4K4	mitogen-activated protein kinase kinase kinase kinase 4	[u'NM_004834']	2	102314543	102507708	FALSE		chr2:102456430G>A (rs138586532)	0.000646278	FALSE	chr2:102456430G>A (rs138586532)	0.000646278	FALSE	0.995119	0.0292495	0.995117	0.0292593	0.995314	0.0283276	0.00682828	0.691595	0.999993	0.000827183	0.999993	0.000828592	0.999988	0.000685104	-0.00627219	0.727972	0.864313	0.864313	FALSE	1	FALSE	1	FALSE	0.999007	FALSE	1	FALSE	1	FALSE	1	0.669093	FALSE	0.996232	FALSE	0.996366	FALSE	0.996396
14618	Q9BYC9	MRPL20	mitochondrial ribosomal protein L20	[u'NM_017971']	1	1337466	1342597	FALSE		chr1:1221659G>A (Affx-80210193)	4.39797e-06	FALSE	chr1:1337617C>A (rs147211401)	0.160514	FALSE	0.995501	0.04406	0.995497	0.044113	0.995942	0.0388634	0.0107234	0.595061	0.999996	0.00137804	0.999996	0.0013855	1	2.37115e-05	0.0052923	0.88291	0.864334	0.864334	FALSE	1	FALSE	1	FALSE	0.999007	FALSE	1	FALSE	1	FALSE	1	0.237683	FALSE	0.996232	FALSE	0.996366	FALSE	0.996396
7364	Q16637			[u'NM_000344', u'NM_017411']	5	70220931	70247815	FALSE		chr5:70678817C>G (rs72759409)	0.0356281	FALSE	chr5:70247798T>A (rs187925143)	0.632322	FALSE	0.999934	0.00433139	0.999934	0.00435417	0.999978	0.000738571	0.0139905	0.631361	1	9.02109e-10	1	9.06994e-10	1	0	0	0.741853	0.864337	0.864337	FALSE	1	FALSE	1	FALSE	0.999007	FALSE	1	FALSE	1	FALSE	1	0.575932	FALSE	0.996232	FALSE	0.996366	FALSE	0.996396
1370	O43772	SLC25A20	solute carrier family 25 member 20	[u'NM_000387']	3	48895146	48936227	FALSE	0.00237473	chr3:48623399C>G (rs541195554)	0.000143117	FALSE	chr3:48900023A>G (rs533502269)	0.0312993	FALSE	0.995138	0.0413157	0.995143	0.041291	0.994688	0.0435216	-0.0107123	0.65442	0.999999	0.000551392	0.999999	0.00055434	1	6.22287e-05	0.00710228	0.778722	0.864345	0.864345	FALSE	1	FALSE	1	FALSE	0.999007	FALSE	1	FALSE	1	FALSE	1	0.637158	FALSE	0.996232	FALSE	0.996366	FALSE	0.996396
17072	Q9UKI9	POU2F3	POU class 2 homeobox 3	[u'NM_001244682']	11	120111053	120189098	FALSE		chr11:120096392T>G (rs565827586)	0.000749666	FALSE	chr11:120176392G>A (rs546118368)	0.00403047	FALSE	0.779226	0.126605	0.779217	0.126628	0.780076	0.124498	0.00684065	0.692799	0.975891	0.0561295	0.975887	0.0561341	0.976267	0.0557019	0.00679738	0.739048	0.864358	0.864358	FALSE	1	FALSE	1	FALSE	0.999007	FALSE	1	FALSE	1	FALSE	1	0.397387	FALSE	0.996232	FALSE	0.996366	FALSE	0.996396
4166	P30531	SLC6A1	solute carrier family 6 member 1	[u'NM_003042']	3	11058898	11078649	FALSE	0.00439292	chr3:11301336C>T (rs549839858)	0.000194222	FALSE	chr3:11064101G>A (rs558678747)	0.0111106	FALSE	0.993628	0.0580284	0.993623	0.0580494	0.994146	0.0560588	0.00916902	0.60946	0.999992	0.00188631	0.999992	0.00189652	1	3.17699e-05	0.00622163	0.823133	0.86449	0.86449	FALSE	1	FALSE	1	FALSE	0.999007	FALSE	1	FALSE	1	FALSE	1	0.729142	FALSE	0.998088	FALSE	0.998371	FALSE	0.998235
9957	Q86SM5	MRGPRG	MAS related GPR family member G	[u'NM_001164377']	11	3239177	3240043	FALSE		chr11:2970261G>A (rs117163206)	4.71501e-05	FALSE	chr11:3239838A>T (rs146728575)	0.124329	FALSE	0.947224	0.189644	0.947215	0.189651	0.948015	0.188994	0.00422534	0.639928	0.999833	0.0117564	0.999834	0.0117252	0.999777	0.014341	-0.00436846	0.814013	0.864526	0.864526	FALSE	1	FALSE	1	FALSE	0.999007	FALSE	1	FALSE	1	FALSE	1	0.946754	FALSE	1	FALSE	1	FALSE	1
10430	Q8IW92	GLB1L2	galactosidase beta 1 like 2	[u'NM_138342']	11	134201956	134244949	FALSE		chr11:133796676A>C (rs11223625)	0.00165843	FALSE	chr11:134238573G>A (rs143581329)	0.00750636	FALSE	0.890452	0.280956	0.890485	0.28092	0.887363	0.284218	-0.0110477	0.595683	0.998482	0.0372558	0.998482	0.0372484	0.998456	0.0379309	-0.000697664	0.970489	0.86453	0.86453	FALSE	1	FALSE	1	FALSE	0.999007	FALSE	1	FALSE	1	FALSE	1	0.842694	FALSE	1	FALSE	1	FALSE	1
6491	Q13103	SPP2	secreted phosphoprotein 2	[u'NM_006944']	2	234959431	234978654	FALSE	0.013437	chr2:234719462T>G (rs577526406)	0.000132388	FALSE	chr2:234959687C>G (rs144683165)	0.0214055	FALSE	0.984073	0.103861	0.984081	0.103824	0.98331	0.107207	-0.00730306	0.717272	0.99996	0.00501633	0.999959	0.00504349	1	1.00145e-05	0.0115155	0.721928	0.86453	0.86453	FALSE	1	FALSE	1	FALSE	0.999007	FALSE	1	FALSE	1	FALSE	1	0.247912	FALSE	0.996232	FALSE	0.996366	FALSE	0.996396
10083	Q86V81	ALYREF	Aly/REF export factor	[u'NM_005782']	17	79846010	79849435	FALSE		chr17:79875798C>T (rs556305559)	0.000262892	FALSE	chr17:79847075T>C (rs576041662)	0.244708	FALSE	0.9992	0.0123337	0.999199	0.0123465	0.999289	0.0110879	0.0076194	0.643668	1	3.01213e-05	1	3.02839e-05	1	1.7124e-06	0.00555803	0.751045	0.864534	0.864534	FALSE	1	FALSE	1	FALSE	0.999007	FALSE	1	FALSE	1	FALSE	1	0.788818	FALSE	1	FALSE	1	FALSE	1
2520	P01906	HLA-DQA2	major histocompatibility complex, class II, DQ alpha 2	[u'NM_020056']	6	32709221	32714168	FALSE	0	chr6:32626272C>A (rs9273363)	0.000799282	FALSE	chr6:32713181A>G (rs148573253)	0.00758828	FALSE	0.674241	0.336422	0.674277	0.33642	0.670907	0.336537	-0.0100156	0.597945	0.992519	0.0692762	0.992521	0.0692376	0.992288	0.0727405	-0.0032828	0.861819	0.864586	0.864586	FALSE	1	FALSE	1	FALSE	0.999007	FALSE	1	FALSE	1	FALSE	1	0.431476	FALSE	0.996232	FALSE	0.996366	FALSE	0.996396
5336	P55347	PKNOX1	PBX/knotted 1 homeobox 1	[u'NM_001286258']	21	44424492	44450208	FALSE		chr21:44838395C>A (rs35519605)	0.000686942	FALSE	chr21:44448948G>A (rs550308736)	0.0294856	FALSE	0.992165	0.0691139	0.992159	0.0691497	0.992751	0.065732	0.00877426	0.628447	0.99999	0.00197538	0.99999	0.00198607	1	2.01188e-05	0.00687531	0.780177	0.864671	0.864671	FALSE	1	FALSE	1	FALSE	0.999007	FALSE	1	FALSE	1	FALSE	1	0.541523	FALSE	0.996232	FALSE	0.996366	FALSE	0.996396
2547	P02689	PMP2	peripheral myelin protein 2	[u'NM_002677']	8	82355636	82359621	FALSE	0.00355469	chr8:82443499C>T (rs374133627)	9.19022e-06	FALSE	chr8:82357149A>G (rs113226355)	0.598449	FALSE	0.97701	0.140714	0.977025	0.140656	0.975626	0.145886	-0.00976627	0.655473	0.999929	0.00796897	0.999929	0.00801212	1	1.97194e-08	0.0125828	0.790929	0.864708	0.864708	FALSE	1	FALSE	1	FALSE	0.999007	FALSE	1	FALSE	1	FALSE	1	0.675959	FALSE	0.996232	FALSE	0.996366	FALSE	0.996396
14555	Q9BXQ6	CECR6	cat eye syndrome chromosome region, candidate 6	[u'NM_031890']	22	17600284	17602017	FALSE		chr22:17619555C>T (rs113337380)	0.00118745	FALSE	chr22:17600448G>A (rs574796677)	0.148197	FALSE	0.992571	0.0514424	0.992577	0.051406	0.992058	0.0546859	-0.00976877	0.593608	0.999997	0.00197063	0.999997	0.00198122	0.999999	0.00017065	0.00148363	0.954248	0.86474	0.86474	FALSE	1	FALSE	1	FALSE	0.999007	FALSE	1	FALSE	1	FALSE	1	0.703311	FALSE	0.997173	FALSE	0.997369	FALSE	0.997294
13402	Q96KN7	RPGRIP1	retinitis pigmentosa GTPase regulator interacting protein 1	[u'NM_020366']	14	21756136	21819372	FALSE		chr14:21859651C>T (rs200465274)	0.000152555	FALSE	chr14:21793221C>T (rs529475742)	0.00146504	FALSE	0.837645	0.144405	0.837658	0.144387	0.836446	0.14601	-0.0083524	0.613368	0.993478	0.0326387	0.993476	0.032651	0.993671	0.031485	0.00606393	0.920523	0.864747	0.864747	FALSE	1	FALSE	1	FALSE	0.999007	FALSE	1	FALSE	1	FALSE	1	0.611329	FALSE	0.996232	FALSE	0.996366	FALSE	0.996396
16897	Q9UHV8	LGALS13	galectin 13	[u'NM_013268']	19	40093209	40097976	FALSE		chr19:39760143A>G (rs11670676)	0.000147386	FALSE	chr19:40093220A>C (rs553021872)	0.17374	FALSE	0.97683	0.131872	0.976847	0.131819	0.975217	0.13667	-0.0121472	0.634433	0.99997	0.00546656	0.99997	0.00549616	1	3.52751e-05	0.00814369	0.81257	0.864781	0.864781	FALSE	1	FALSE	1	FALSE	0.999007	FALSE	1	FALSE	1	FALSE	1	0.988436	FALSE	1	FALSE	1	FALSE	1
14438	Q9BVT8	TMUB1	transmembrane and ubiquitin like domain containing 1	[u'NM_031434']	7	150778639	150779650	FALSE		chr7:150645570C>T (rs202194495)	8.2442e-05	FALSE	chr7:150778923C>T (rs202144001)	0.318945	FALSE	0.990292	0.07163	0.990297	0.0715889	0.989785	0.0753174	-0.00697311	0.685347	0.999987	0.00262591	0.999987	0.00264013	1	2.74682e-05	0.00766227	0.756387	0.864818	0.864818	FALSE	1	FALSE	1	FALSE	0.999007	FALSE	1	FALSE	1	FALSE	1	0.700295	FALSE	0.997173	FALSE	0.997369	FALSE	0.997294
17974	Q9Y6F6	MRVI1	murine retrovirus integration site 1 homolog	[u'NM_001098579']	11	10597882	10673769	FALSE	0.00549936	chr11:10396840A>G (rs77264509)	0.00200338	FALSE	chr11:10626052C>G (rs150473388)	0.00400859	FALSE	0.831799	0.0402719	0.8318	0.0402775	0.831666	0.0397537	-0.00336479	0.873077	0.958965	0.0420049	0.958969	0.0420048	0.958588	0.042013	-0.00907926	0.596872	0.864822	0.864822	FALSE	1	FALSE	1	FALSE	0.999007	FALSE	1	FALSE	1	FALSE	1	0.54485	FALSE	0.996232	FALSE	0.996366	FALSE	0.996396
9716	Q7RTW8	OTOA	otoancorin	[u'NM_001161683']	16	21689836	21771858	FALSE	0.000947323	chr16:21261377A>G (rs200273563)	7.30108e-05	FALSE	chr16:21726322A>G (rs369648790)	0.0198594	FALSE	0.991333	0.0462838	0.991331	0.046261	0.991506	0.0483344	0.00369528	0.882768	0.999994	0.00169706	0.999994	0.00170618	1.00001	0.000142648	0.0135391	0.598104	0.864827	0.864827	FALSE	1	FALSE	1	FALSE	0.999007	FALSE	1	FALSE	1	FALSE	1	0.252211	FALSE	0.996232	FALSE	0.996366	FALSE	0.996396
11202	Q8N9F0	NAT8L	N-acetyltransferase 8 like	[u'NM_178557']	4	2061239	2065851	FALSE		chr4:1657227A>T (rs529006078)	0.00169042	FALSE	chr4:2062799T>C (rs577256467)	0.284776	FALSE	0.999189	0.013678	0.999188	0.0137	0.999294	0.0114719	0.00838749	0.685607	1	1.53008e-05	1	1.53837e-05	1	6.05086e-09	-0.0109588	0.723417	0.86495	0.86495	FALSE	1	FALSE	1	FALSE	0.999007	FALSE	1	FALSE	1	FALSE	1	0.78784	FALSE	1	FALSE	1	FALSE	1
8595	Q641Q3	METRNL	meteorin like, glial cell differentiation regulator	[u'NM_001004431']	17	81037692	81052317	FALSE	0.00681659	chr17:81052264A>T (rs533285799)	0.000124758	FALSE	chr17:81052264A>T (rs533285799)	0.000124758	FALSE	0.832558	0.260433	0.832589	0.260451	0.829751	0.258753	-0.0109319	0.665876	0.995149	0.0454842	0.995155	0.0454792	0.994697	0.0459402	-0.0100027	0.705369	0.86498	0.86498	FALSE	1	FALSE	1	FALSE	0.999007	FALSE	1	FALSE	1	FALSE	1	0.854217	FALSE	1	FALSE	1	FALSE	1
10601	Q8IYM1	SEPT12	septin 12	[u'NM_144605']	16	4827801	4837646	FALSE		chr16:4935106C>T (rs200847084)	0.000107472	FALSE	chr16:4833739G>A (rs538226362)	0.00340782	FALSE	0.990027	0.0748933	0.990025	0.0748867	0.990178	0.0754992	0.00203244	0.738114	1	0.00133853	1	0.00134542	1.00001	0.000298086	0.0084413	0.663572	0.865101	0.865101	FALSE	1	FALSE	1	FALSE	0.999007	FALSE	1	FALSE	1	FALSE	1	0.851164	FALSE	1	FALSE	1	FALSE	1
17660	Q9Y3D5	MRPS18C	mitochondrial ribosomal protein S18C	[u'NM_001297767']	4	84377231	84382347	FALSE		chr4:84406216C>A (rs549027065)	0.00389436	FALSE	chr4:84377295C>G (rs539463335)	0.486337	FALSE	0.995017	0.0504136	0.995018	0.0503911	0.99494	0.0524425	-0.00151135	0.929825	0.999999	0.00567051	0.999999	0.0057009	1.00006	0.000573531	0.0154915	0.591111	0.865127	0.865127	FALSE	1	FALSE	1	FALSE	0.999007	FALSE	1	FALSE	1	FALSE	1	0.894988	FALSE	1	FALSE	1	FALSE	1
16711	Q9UBR1	UPB1	beta-ureidopropionase 1	[u'NM_016327']	22	24891372	24921759	FALSE	0.0193842	chr22:24584224C>G (22:24584224_C_G)	0.000336473	FALSE	chr22:24906738C>T (rs145368798)	0.00109512	FALSE	0.986223	0.0935732	0.986217	0.093587	0.986718	0.0922859	0.00538335	0.731014	0.999982	0.00336475	0.999982	0.00338297	1	4.32559e-05	0.00849603	0.650854	0.865208	0.865208	FALSE	1	FALSE	1	FALSE	0.999007	FALSE	1	FALSE	1	FALSE	1	0.428299	FALSE	0.996232	FALSE	0.996366	FALSE	0.996396
12935	Q96C86	DCPS	decapping enzyme, scavenger	[u'NM_014026']	11	126173976	126215505	FALSE		chr11:126147375C>G (rs201261500)	2.97637e-07	TRUE	chr11:126215375G>A (rs199813170)	0.0112182	FALSE	0.956197	0.173909	0.956208	0.173868	0.955148	0.177641	-0.00603085	0.668058	0.999791	0.0113347	0.999792	0.0113325	0.999724	0.0115313	-0.00590711	0.722342	0.865223	0.865223	FALSE	1	FALSE	1	FALSE	0.999007	FALSE	1	FALSE		FALSE	1	0.858263	FALSE	1	FALSE		FALSE	1
11089	Q8N7C3	TRIML2	tripartite motif family like 2	[u'NM_173553']	4	189012530	189026372	FALSE		chr4:188953644C>A (rs116825744)	0.000162812	FALSE	chr4:189020223T>G (rs151211233)	0.00334297	FALSE	0.995111	0.0372352	0.995106	0.0372513	0.995532	0.0357254	0.0116706	0.591989	0.999999	0.000847578	1	0.000852161	1	3.38734e-05	0.00395358	0.954532	0.865232	0.865232	FALSE	1	FALSE	1	FALSE	0.999007	FALSE	1	FALSE	1	FALSE	1	0.473996	FALSE	0.996232	FALSE	0.996366	FALSE	0.996396
8993	Q6P9A1	ZNF530	zinc finger protein 530	[u'NM_020880']	19	58111473	58118690	FALSE		chr19:58198405C>A (rs368626012)	8.5501e-06	FALSE	chr19:58117114A>C (rs111675758)	0.00435001	FALSE	0.586083	0.167428	0.586075	0.167431	0.586807	0.16719	0.00437691	0.810292	0.899231	0.108574	0.899223	0.108579	0.899982	0.108115	0.00700694	0.685378	0.865263	0.865263	FALSE	1	FALSE	1	FALSE	0.999007	FALSE	1	FALSE	1	FALSE	1	0.310815	FALSE	0.996232	FALSE	0.996366	FALSE	0.996396
5176	P52895	AKR1C2	aldo-keto reductase family 1 member C2	[u'NM_001354']	10	5032191	5046027	FALSE		chr10:5454729C>A (rs544068938)	0.000836764	FALSE	chr10:5043747C>G (rs142672563)	0.00366187	FALSE	0.928082	0.238649	0.928078	0.238665	0.928452	0.237203	0.00157344	0.9815	0.999177	0.0269585	0.999174	0.0269983	0.999445	0.0229984	0.0108023	0.591351	0.865263	0.865263	FALSE	1	FALSE	1	FALSE	0.999057	FALSE	1	FALSE	1	FALSE	1	0.385213	FALSE	0.996232	FALSE	0.996366	FALSE	0.996396
7355	Q16620	NTRK2	neurotrophic receptor tyrosine kinase 2	[u'NM_001007097']	9	87285664	87636349	FALSE		chr9:87247401T>C (rs55648436)	0.00453448	FALSE	chr9:87563491G>T (rs201553907)	0.0259158	FALSE	0.986578	0.0841719	0.986586	0.0841515	0.985841	0.0860237	-0.00875303	0.626279	0.999993	0.00238019	0.999993	0.00239307	1	5.88571e-05	0.00538765	0.833994	0.865311	0.865311	FALSE	1	FALSE	1	FALSE	0.999007	FALSE	1	FALSE	1	FALSE	1	0.811343	FALSE	1	FALSE	1	FALSE	1
14683	Q9BYV9	BACH2	BTB domain and CNC homolog 2	[u'NM_021813']	6	90642130	90718563	FALSE		chr6:90461171A>G (rs145864488)	0.000161632	FALSE	chr6:90661355T>C (rs567759599)	0.0022391	FALSE	0.990972	0.0357246	0.990973	0.0357256	0.990905	0.0356303	-0.00190619	0.963419	0.999962	0.00144313	0.999962	0.00144645	0.999972	0.0010951	0.00803798	0.590962	0.865407	0.865407	FALSE	1	FALSE	1	FALSE	0.999007	FALSE	1	FALSE	1	FALSE	1	0.429447	FALSE	0.996232	FALSE	0.996366	FALSE	0.996396
10064	Q86UW8	HAPLN4	hyaluronan and proteoglycan link protein 4	[u'NM_023002']	19	19368629	19373541	FALSE		chr19:18893736G>A (rs140511415)	8.69585e-05	FALSE	chr19:19369565G>A (rs192333075)	0.0234825	FALSE	0.998524	0.0217407	0.998522	0.0217512	0.998657	0.0207457	0.0063294	0.732304	1	3.92463e-05	1	3.94433e-05	1	1.06391e-05	0.00412669	0.67571	0.865477	0.865477	FALSE	1	FALSE	1	FALSE	0.999007	FALSE	1	FALSE	1	FALSE	1	0.339686	FALSE	0.996232	FALSE	0.996366	FALSE	0.996396
11195	Q8N999	C12orf29	chromosome 12 open reading frame 29	[u'NM_001009894']	12	88429426	88442196	FALSE	0.00911662	chr12:88448136G>A (rs200969981)	3.82149e-05	FALSE	chr12:88442191G>C (rs141160348)	0.081087	FALSE	0.549735	0.205975	0.549718	0.20596	0.551355	0.207344	0.00792226	0.707077	0.858291	0.198701	0.8583	0.198698	0.857441	0.199027	-0.00432148	0.809842	0.865548	0.865548	FALSE	1	FALSE	1	FALSE	0.999007	FALSE	1	FALSE	1	FALSE	1	0.124264	FALSE	0.990714	FALSE	0.994653	FALSE	0.991909
17891	Q9Y5U8	MPC1	mitochondrial pyruvate carrier 1	[u'NM_016098']	6	166778920	166796364	FALSE		chr6:166836757A>T (rs199856597)	0.000124725	FALSE	chr6:166783707G>A (rs138551064)	0.21401	FALSE	0.984305	0.0618589	0.984311	0.0618375	0.983709	0.0638023	-0.00958569	0.619877	0.99985	0.00495353	0.99985	0.00494926	0.999826	0.00533174	-0.00469277	0.791786	0.865631	0.865631	FALSE	1	FALSE	1	FALSE	0.999007	FALSE	1	FALSE	1	FALSE	1	0.699116	FALSE	0.997173	FALSE	0.997369	FALSE	0.997294
16406	Q9NZC3	GDE1	glycerophosphodiester phosphodiesterase 1	[u'NM_016641']	16	19514795	19533286	FALSE		chr16:19492752C>T (rs35421097)	0.000415118	FALSE	chr16:19514857C>T (rs527541529)	0.039879	FALSE	0.994758	0.0564019	0.994765	0.0563174	0.994023	0.0637044	-0.0123404	0.622717	0.999993	0.00187055	0.999993	0.00188068	1	5.36664e-06	0.00569223	0.852753	0.865647	0.865647	FALSE	1	FALSE	1	FALSE	0.999007	FALSE	1	FALSE	1	FALSE	1	0.439976	FALSE	0.996232	FALSE	0.996366	FALSE	0.996396
13636	Q96NZ8	WFIKKN1	WAP, follistatin/kazal, immunoglobulin, kunitz and netrin domain containing 1	[u'NM_053284']	16	681254	684054	FALSE		chr16:602501C>T (rs138192600)	7.70172e-07	FALSE	chr16:681260G>C (rs376127399)	2.63369e-05	FALSE	0.974906	0.0964026	0.974905	0.096387	0.975054	0.0978203	0.00153943	0.779316	0.99997	0.00364046	0.999969	0.0036421	1	0.00348589	0.00879478	0.638332	0.865687	0.865687	FALSE	1	FALSE	1	FALSE	0.999007	FALSE	1	FALSE	1	FALSE	1	0.232763	FALSE	0.996232	FALSE	0.996366	FALSE	0.996396
16106	Q9NV39	PRR34	proline rich 34	[u'NM_018280']	22	46447710	46449973	FALSE		chr22:46414380G>A (rs193238077)	0.00302818	FALSE	chr22:46449889T>G (rs185392710)	0.282922	FALSE	0.74185	0.168091	0.741846	0.168109	0.742207	0.166442	0.00215895	0.833294	0.975929	0.0802392	0.975921	0.0802548	0.976609	0.0787814	0.00865195	0.608964	0.865694	0.865694	FALSE	1	FALSE	1	FALSE	0.999007	FALSE	1	FALSE	1	FALSE	1	0.708649	FALSE	0.99727	FALSE	0.997431	FALSE	0.997388
10645	Q8IZ40	RCOR2	REST corepressor 2	[u'NM_173587']	11	63679340	63683928	FALSE		chr11:64056772G>C (rs553703869)	1.8269e-05	FALSE	chr11:63681430C>T (rs562202011)	0.0522383	FALSE	0.89032	0.0212761	0.890318	0.0212894	0.890513	0.020006	0.00943799	0.767868	0.941565	0.00702462	0.941566	0.00702946	0.941483	0.00656337	-0.0122095	0.665761	0.865712	0.865712	FALSE	1	FALSE	1	FALSE	0.999007	FALSE	1	FALSE	1	FALSE	1	0.773385	FALSE	1	FALSE	1	FALSE	1
3284	P12757	SKIL	SKI like proto-oncogene	[u'NM_005414']	3	170078120	170110202	FALSE		chr3:169644403G>T (rs191699419)	0.00265533	FALSE	chr3:170078322A>G (rs556921820)	0.00536078	FALSE	0.867981	0.0668265	0.867973	0.066863	0.868718	0.063371	0.011445	0.593148	0.953852	0.0347036	0.95385	0.0347052	0.953996	0.0345553	0.00421514	0.989936	0.865738	0.865738	FALSE	1	FALSE	1	FALSE	0.999007	FALSE	1	FALSE	1	FALSE	1	0.377546	FALSE	0.996232	FALSE	0.996366	FALSE	0.996396
12758	Q969S6	TMEM203	transmembrane protein 203	[u'NM_053045']	9	140099459	140099866	FALSE		chr9:140459370G>A (9:140459370_G_A)	5.53875e-06	FALSE	chr9:140099673G>C (9:140099673_G_C)	0.131912	FALSE	0.999799	0.0107104	0.999801	0.0106831	0.999659	0.0129792	-0.0119392	0.606071	0.999997	0.00129816	0.999997	0.00130519	1	0	0.00284166	0.998756	0.865752	0.865752	FALSE	1	FALSE	1	FALSE	0.999007	FALSE	1	FALSE	1	FALSE	1	0.353381	FALSE	0.996232	FALSE	0.996366	FALSE	0.996396
8470	Q5VUY0	AADACL3	arylacetamide deacetylase like 3	[u'NM_001103170']	1	12779480	12785960	FALSE		chr1:12343398C>T (rs534368672)	1.12481e-05	FALSE	chr1:12785911C>T (rs138344989)	0.00137795	FALSE	0.0442444	0.164964	0.0442575	0.165003	0.0430333	0.161373	-0.00750152	0.681578	0.500208	0.470412	0.500192	0.470401	0.501691	0.471355	0.00318353	0.79445	0.865785	0.865785	FALSE	1	FALSE	1	FALSE	0.999007	FALSE	1	FALSE	1	FALSE	1	0.310216	FALSE	0.996232	FALSE	0.996366	FALSE	0.996396
3408	P15085	CPA1	carboxypeptidase A1	[u'NM_001868']	7	130020362	130027849	FALSE		chr7:129832545T>C (rs190850344)	0.00021746	FALSE	chr7:130023245G>A (rs144546424)	0.0743271	FALSE	0.930863	0.234491	0.930844	0.234507	0.932536	0.232955	0.00723827	0.739851	0.999165	0.0263777	0.999162	0.0264225	0.999425	0.021864	0.0108564	0.649385	0.865896	0.865896	FALSE	1	FALSE	1	FALSE	0.999007	FALSE	1	FALSE	1	FALSE	1	0.214422	FALSE	0.996232	FALSE	0.996366	FALSE	0.996396
14938	Q9H0H3	KLHL25	kelch like family member 25	[u'NM_022480']	15	86311275	86313041	FALSE		chr15:86278315G>A (rs141334273)	1.00556e-05	FALSE	chr15:86312931G>T (rs567814246)	0.0141255	FALSE	0.941898	0.105715	0.941891	0.105746	0.942553	0.102802	0.00634717	0.775815	0.998826	0.0119423	0.998825	0.0119532	0.998959	0.0108817	0.0117123	0.63246	0.865912	0.865912	FALSE	1	FALSE	1	FALSE	0.999007	FALSE	1	FALSE	1	FALSE	1	0.448701	FALSE	0.996232	FALSE	0.996366	FALSE	0.996396
420	A8K2U0	A2ML1	alpha-2-macroglobulin like 1	[u'NM_144670']	12	8975248	9027604	FALSE		chr12:8610578G>C (rs114547499)	0.000174252	FALSE	chr12:8991019G>A (rs763486898)	0.000424984	FALSE	0.335569	0.197949	0.335584	0.19796	0.334158	0.19688	-0.00722472	0.755676	0.882666	0.222627	0.882647	0.222637	0.884361	0.221679	0.00771275	0.702628	0.865918	0.865918	FALSE	1	FALSE	1	FALSE	0.999007	FALSE	1	FALSE	1	FALSE	1	0.836435	FALSE	1	FALSE	1	FALSE	1
17090	Q9UKN8	GTF3C4	general transcription factor IIIC subunit 4	[u'NM_012204']	9	135545986	135564329	FALSE		chr9:135532504A>C (rs76518888)	0.000718854	FALSE	chr9:135553425C>T (rs142424490)	0.00690238	FALSE	0.979083	0.111418	0.979093	0.111381	0.978184	0.114752	-0.00803468	0.721755	0.999955	0.00544986	0.999954	0.00547937	1	2.76486e-05	0.0122146	0.710677	0.865919	0.865919	FALSE	1	FALSE	1	FALSE	0.999007	FALSE	1	FALSE	1	FALSE	1	0.959449	FALSE	1	FALSE	1	FALSE	1
2437	P01042	KNG1	kininogen 1	[u'NM_001102416']	3	186435332	186460117	FALSE	0.0155003	chr3:186959325G>A (rs551253454)	3.11405e-05	FALSE	chr3:186440280G>A (rs578110004)	0.0902296	FALSE	0.46838	0.197624	0.468397	0.197616	0.466804	0.198302	-0.00804707	0.599883	0.913873	0.179832	0.913869	0.179824	0.914218	0.18057	0.00193734	0.938202	0.865956	0.865956	FALSE	1	FALSE	1	FALSE	0.999007	FALSE	1	FALSE	1	FALSE	1	0.948608	FALSE	1	FALSE	1	FALSE	1
16839	Q9UHA3	RSL24D1	ribosomal L24 domain containing 1	[u'NM_016304']	15	55474353	55489088	FALSE	0.00231334	chr15:55838504G>A (rs61737322)	0.00125631	FALSE	chr15:55489046G>A (rs199532636)	0.0837633	FALSE	0.99835	0.0247749	0.998348	0.0247702	0.998562	0.0252069	0.00855328	0.612303	1	0.000110491	1	0.000111067	1	2.15938e-05	-0.00297998	0.844268	0.866032	0.866032	FALSE	1	FALSE	1	FALSE	0.999007	FALSE	1	FALSE	1	FALSE	1	0.265517	FALSE	0.996232	FALSE	0.996366	FALSE	0.996396
7188	Q15619	OR1C1	olfactory receptor family 1 subfamily C member 1	[u'NM_012353']	1	247920767	247921708	FALSE	0.00117821	chr1:248059435G>A (rs201811838)	0.000231731	FALSE	chr1:247921397G>C (rs373351363)	0.0421234	FALSE	0.994953	0.0443664	0.994958	0.0443682	0.994479	0.0441969	-0.0108138	0.606466	1	0.000672991	1	0.000676626	1	3.29648e-05	0.00323523	0.901139	0.866176	0.866176	FALSE	1	FALSE	1	FALSE	0.999007	FALSE	1	FALSE	1	FALSE	1	0.270319	FALSE	0.996232	FALSE	0.996366	FALSE	0.996396
13271	Q96I76	GPATCH3	G-patch domain containing 3	[u'NM_022078']	1	27217504	27226933	FALSE		chr1:27238463C>T (rs200475847)	0.00185204	FALSE	chr1:27219004C>T (rs185178501)	0.00219054	FALSE	0.990975	0.0571239	0.990971	0.0571551	0.991385	0.054175	0.00743814	0.674285	0.999989	0.00173523	0.999989	0.00174462	1	3.81622e-05	0.0106754	0.719231	0.866282	0.866282	FALSE	1	FALSE	1	FALSE	0.999007	FALSE	1	FALSE	1	FALSE	1	0.774308	FALSE	1	FALSE	1	FALSE	1
5962	Q00839	HNRNPU	heterogeneous nuclear ribonucleoprotein U	[u'NM_031844']	1	245017755	245027609	FALSE		chr1:244716019G>A (rs573139470)	0.000100025	FALSE	chr1:245019861C>T (rs143798359)	0.0289245	FALSE	0.997306	0.0228547	0.997309	0.0228598	0.99708	0.0223808	-0.0101284	0.597735	1.00001	0.000189874	1.00001	0.000190121	1.00001	0.00016557	0.000668705	0.957834	0.866346	0.866346	FALSE	1	FALSE	1	FALSE	0.999007	FALSE	1	FALSE	1	FALSE	1	0.286795	FALSE	0.996232	FALSE	0.996366	FALSE	0.996396
14392	Q9BV20	MRI1	methylthioribose-1-phosphate isomerase 1	[u'NM_032285']	19	13875403	13883092	FALSE		chr19:13870054G>A (rs564118866)	0.00019626	FALSE	chr19:13879393A>G (rs199781657)	0.00454141	FALSE	0.953837	0.170718	0.953827	0.170733	0.954756	0.169275	0.00546697	0.823481	0.999942	0.00758676	0.999941	0.00762776	1.00002	0.000336878	0.014308	0.617621	0.866358	0.866358	FALSE	1	FALSE	1	FALSE	0.999007	FALSE	1	FALSE	1	FALSE	1	0.334336	FALSE	0.996232	FALSE	0.996366	FALSE	0.996396
10050	Q86UT5	PDZD3	PDZ domain containing 3	[u'NM_024791']	11	119056872	119060198	FALSE	0.00365352	chr11:118971106T>C (rs28934876)	0.00097422	FALSE	chr11:119059234C>G (rs546867257)	0.00708222	FALSE	0.920592	0.0776891	0.920595	0.0776178	0.920244	0.0839919	-0.0043472	0.731987	0.987347	0.0211939	0.987349	0.0211936	0.987207	0.021219	-0.00667261	0.662091	0.866552	0.866552	FALSE	1	FALSE	1	FALSE	0.999007	FALSE	1	FALSE	1	FALSE	1	0.00467731	FALSE	0.688945	FALSE	0.68715	FALSE	0.692894
13584	Q96N58	ZNF578	zinc finger protein 578	[u'NM_152472']	19	53005099	53015404	FALSE		chr19:52658832C>T (rs553510518)	9.39017e-08	TRUE	chr19:53007963T>G (rs558534117)	0.00130505	FALSE	0.685023	0.180143	0.685031	0.18013	0.68426	0.181363	-0.00426521	0.77783	0.960531	0.0820985	0.960538	0.0820812	0.959903	0.0836735	-0.00765471	0.643325	0.86669	0.86669	FALSE	1	FALSE	1	FALSE	0.999007	FALSE	1	FALSE		FALSE	1	0.159808	FALSE	0.996232	FALSE		FALSE	0.996396
14763	Q9BZZ5	API5	apoptosis inhibitor 5	[u'NM_006595']	11	43333678	43364057	FALSE		chr11:43472793G>A (Affx-92047717)	0.00385687	FALSE	chr11:43349355C>T (rs543630471)	0.46895	FALSE	0.995333	0.0470295	0.995329	0.0470628	0.995723	0.0438575	0.0086665	0.593584	0.999998	0.00124395	0.999998	0.00125069	1	1.28771e-06	0.00188714	0.962863	0.866707	0.866707	FALSE	1	FALSE	1	FALSE	0.999007	FALSE	1	FALSE	1	FALSE	1	0.910249	FALSE	1	FALSE	1	FALSE	1
9844	Q7Z5J1	HSD11B1L	hydroxysteroid 11-beta dehydrogenase 1 like	[u'NM_198706']	19	5684844	5688203	FALSE		chr19:5914467C>A (rs139158732)	0.000128935	FALSE	chr19:5687666G>T (rs546875772)	0.0281024	FALSE	0.989301	0.0766585	0.989302	0.0766526	0.989188	0.0772001	-0.00148843	0.90544	0.999984	0.00255972	0.999984	0.00257354	1	0.000125929	0.00952001	0.611625	0.866769	0.866769	FALSE	1	FALSE	1	FALSE	0.999007	FALSE	1	FALSE	1	FALSE	1	0.387791	FALSE	0.996232	FALSE	0.996366	FALSE	0.996396
13249	Q96HR8	NAF1	nuclear assembly factor 1 ribonucleoprotein	[u'NM_138386']	4	164050052	164087879	FALSE		chr4:164436515G>A (rs76050545)	0.00196129	FALSE	chr4:164067007T>G (rs146708849)	0.00931825	FALSE	0.736485	0.066207	0.736482	0.0661968	0.736783	0.0671374	0.00451402	0.858351	0.89689	0.0848204	0.89688	0.0848171	0.897878	0.0851217	0.0117442	0.601633	0.866851	0.866851	FALSE	1	FALSE	1	FALSE	0.999007	FALSE	1	FALSE	1	FALSE	1	0.9143	FALSE	1	FALSE	1	FALSE	1
15279	Q9H6A0	DENND2D	DENN domain containing 2D	[u'NM_024901']	1	111730230	111743081	FALSE		chr1:111492613T>A (rs148116060)	0.000354743	FALSE	chr1:111743038C>T (rs200815653)	0.0410198	FALSE	0.991562	0.0615506	0.99157	0.0614757	0.990798	0.0680843	-0.0119091	0.607175	0.999995	0.00109868	0.999995	0.00110437	0.999997	0.000229499	0.00179354	0.899498	0.866866	0.866866	FALSE	1	FALSE	1	FALSE	0.999007	FALSE	1	FALSE	1	FALSE	1	0.333738	FALSE	0.996232	FALSE	0.996366	FALSE	0.996396
2566	P02778	CXCL10	C-X-C motif chemokine ligand 10	[u'NM_001565']	4	76943086	76944584	FALSE	0.0116964	chr4:77230346TGGTA>T (4:77230346_TGGTA_T)	0.000283882	FALSE	chr4:76943092T>G (rs528493936)	0.440017	FALSE	0.988507	0.0931813	0.988496	0.0932263	0.989493	0.0889399	0.0109398	0.590016	0.999965	0.00500928	0.999965	0.00503641	1	2.0695e-07	0.00995843	0.887874	0.866923	0.866923	FALSE	1	FALSE	1	FALSE	0.999007	FALSE	1	FALSE	1	FALSE	1	0.644308	FALSE	0.996232	FALSE	0.996366	FALSE	0.996396
299	A6NHS7	MANSC4	MANSC domain containing 4	[u'NM_001146221']	12	27915674	27924209	FALSE		chr12:27832582G>A (rs79678452)	0.00982815	FALSE	chr12:27916107G>A (rs79703822)	0.044245	FALSE	0.579839	0.30982	0.579829	0.309836	0.580759	0.30837	0.00301105	0.933007	0.938144	0.138367	0.938156	0.138371	0.93704	0.138014	-0.00807639	0.602424	0.866935	0.866935	FALSE	1	FALSE	1	FALSE	0.999007	FALSE	1	FALSE	1	FALSE	1	0.0936247	FALSE	0.982845	FALSE	0.989035	FALSE	0.984485
13050	Q96E52	OMA1	OMA1 zinc metallopeptidase	[u'NM_145243']	1	58946640	59004966	FALSE		chr1:58860791T>C (rs7534690)	0.00210061	FALSE	chr1:58971748T>A (rs77244905)	0.0468076	FALSE	0.848808	0.289577	0.848804	0.289585	0.849237	0.288862	0.00149886	0.911172	0.99622	0.0450244	0.996215	0.0450368	0.996707	0.0438632	0.0110671	0.594661	0.866983	0.866983	FALSE	1	FALSE	1	FALSE	0.999007	FALSE	1	FALSE	1	FALSE	1	0.544118	FALSE	0.996232	FALSE	0.996366	FALSE	0.996396
2611	P04155	TFF1	trefoil factor 1	[u'NM_003225']	21	43782591	43786604	FALSE	0.0349412	chr21:43531659C>T (rs188727186)	7.35808e-05	FALSE	chr21:43786532C>T (rs117389225)	0.0608064	FALSE	0.963454	0.144954	0.963438	0.144997	0.964916	0.140861	0.0103373	0.644427	0.999789	0.0106044	0.999788	0.0106314	0.999858	0.00772945	0.00749037	0.758213	0.867016	0.867016	FALSE	1	FALSE	1	FALSE	0.999007	FALSE	1	FALSE	1	FALSE	1	0.0324948	FALSE	0.878351	FALSE	0.88429	FALSE	0.881416
6044	Q02156	PRKCE	protein kinase C epsilon	[u'NM_005400']	2	45879240	46412017	FALSE	0.0208333	chr2:46184751G>C (rs72802899)	0.00166362	FALSE	chr2:46228576C>A (rs375525974)	0.0182294	FALSE	0.984264	0.092884	0.984262	0.0929094	0.984462	0.0905085	0.00218164	0.974808	0.999976	0.00390759	0.999975	0.00392855	1.00001	0.000376839	0.0113842	0.593916	0.867036	0.867036	FALSE	1	FALSE	1	FALSE	0.999057	FALSE	1	FALSE	1	FALSE	1	0.663972	FALSE	0.996232	FALSE	0.996366	FALSE	0.996396
14786	Q9C0A6	SETD5	SET domain containing 5	[u'XM_371614']	3	9470623	9517772	FALSE		chr3:9107979T>C (rs6787607)	0.00113002	FALSE	chr3:9512345C>G (rs138685269)	0.0037532	FALSE	0.986134	0.0272585	0.986136	0.027258	0.985976	0.0273002	-0.00585796	0.774832	0.9997	0.00346768	0.9997	0.00346515	0.999669	0.00369302	-0.00870543	0.626545	0.86708	0.86708	FALSE	1	FALSE	1	FALSE	0.999007	FALSE	1	FALSE	1	FALSE	1	0.0124967	FALSE	0.776931	FALSE	0.777988	FALSE	0.778818
6877	Q14511	NEDD9	neural precursor cell expressed, developmentally down-regulated 9	[u'NM_006403']	6	11185398	11232748	FALSE		chr6:11190778C>G (rs148889971)	0.00081063	FALSE	chr6:11190778C>G (rs148889971)	0.00081063	FALSE	0.98235	0.0817843	0.982358	0.0817556	0.9816	0.0843812	-0.00911517	0.612389	0.999929	0.00524226	0.999929	0.0052361	0.999911	0.00578183	-0.00316625	0.838499	0.867117	0.867117	FALSE	1	FALSE	1	FALSE	0.999007	FALSE	1	FALSE	1	FALSE	1	0.633998	FALSE	0.996232	FALSE	0.996366	FALSE	0.996396
14612	Q9BY84	DUSP16	dual specificity phosphatase 16	[u'NM_030640']	12	12629770	12674032	FALSE		chr12:12870928T>G (rs543122580)	0.000167585	FALSE	chr12:12630122G>A (rs372167746)	0.0416937	FALSE	0.928613	0.215238	0.92859	0.215294	0.930671	0.210006	0.00978375	0.683655	0.993978	0.0756495	0.993978	0.0756456	0.993991	0.0760094	0.000168216	0.849925	0.867158	0.867158	FALSE	1	FALSE	1	FALSE	0.999007	FALSE	1	FALSE	1	FALSE	1	0.834263	FALSE	1	FALSE	1	FALSE	1
4074	P28676	GCA	grancalcin	[u'NM_012198']	2	163200759	163216750	FALSE	0.00613583	chr2:163128743G>A (rs566965537)	0.000615325	FALSE	chr2:163204248GA>G (2:163204248_GA_G)	0.0372745	FALSE	0.835554	0.267699	0.835572	0.267689	0.833901	0.268582	-0.00623353	0.671221	0.991104	0.0646141	0.991108	0.0646008	0.990718	0.0658252	-0.00598186	0.680982	0.867284	0.867284	FALSE	1	FALSE	1	FALSE	0.999007	FALSE	1	FALSE	1	FALSE	1	0.866086	FALSE	1	FALSE	1	FALSE	1
4416	P35908	KRT2	keratin 2	[u'NM_000423']	12	53038806	53045926	FALSE		chr12:53167378CA>C (Affx-80281360)	8.69184e-05	FALSE	chr12:53045391C>T (rs202243677)	0.020637	FALSE	0.511909	0.381169	0.511944	0.381163	0.508749	0.381775	-0.00837548	0.600521	0.96001	0.172591	0.960016	0.172583	0.959424	0.173302	-0.00342202	0.97707	0.867312	0.867312	FALSE	1	FALSE	1	FALSE	0.999007	FALSE	1	FALSE	1	FALSE	1	0.143561	FALSE	0.990714	FALSE	0.994653	FALSE	0.991909
2862	P08254	MMP3	matrix metallopeptidase 3	[u'NM_002422']	11	102706860	102714277	FALSE	0.0160999	chr11:103029482C>A (rs570294171)	0.00168374	FALSE	chr11:102713181C>A (rs139243180)	0.179806	FALSE	0.521599	0.290646	0.521642	0.290667	0.51769	0.288699	-0.0136417	0.594479	0.881426	0.220548	0.881439	0.220537	0.880223	0.221556	-0.00549864	0.84414	0.867399	0.867399	FALSE	1	FALSE	1	FALSE	0.999007	FALSE	1	FALSE	1	FALSE	1	0.921452	FALSE	1	FALSE	1	FALSE	1
13003	Q96DE9	CXorf40B	chromosome X open reading frame 40B	[u'NM_001013845']	X	149100765	149102092	FALSE		chrX:149013072G>A (rs202077662)	0.00323081	FALSE	chrX:149100895T>A (rs781901970)	0.308002	FALSE	0.994285	0.0489474	0.994285	0.0489676	0.994309	0.0470469	0.000516392	0.665545	0.998657	0.0211721	0.99866	0.0211634	0.998389	0.0219538	-0.0125444	0.981682	0.867402	0.867402	FALSE	1	FALSE	1	FALSE	0.999007	FALSE	1	FALSE	1	FALSE	1	1	FALSE	1	FALSE	1	FALSE	1
13899	Q96T66	NMNAT3	nicotinamide nucleotide adenylyltransferase 3	[u'NM_178177']	3	139279855	139346566	FALSE		chr3:139835537A>G (rs4683801)	0.000313368	FALSE	chr3:139279968C>A (rs563982613)	0.0123886	FALSE	0.99767	0.0408029	0.997671	0.04083	0.997636	0.0382238	-0.000884687	0.90611	1.00001	0.000562867	1.00001	0.000565913	1	1.44931e-05	-0.0148903	0.674096	0.867425	0.867425	FALSE	1	FALSE	1	FALSE	0.999007	FALSE	1	FALSE	1	FALSE	1	0.0100175	FALSE	0.740397	FALSE	0.739391	FALSE	0.742379
17189	Q9ULJ6	ZMIZ1	zinc finger MIZ-type containing 1	[u'NM_020338']	10	80961390	81072503	FALSE	0	chr10:80819132A>G (rs704017)	0.000709495	FALSE	chr10:81060656C>T (rs532442122)	0.0652176	FALSE	0.997235	0.0170693	0.997237	0.0170603	0.997078	0.0178801	-0.00905239	0.660596	1.00001	0.000268328	1.00001	0.000269681	1	7.05587e-05	-0.00725736	0.765941	0.867552	0.867552	FALSE	1	FALSE	1	FALSE	0.999007	FALSE	1	FALSE	1	FALSE	1	0.939293	FALSE	1	FALSE	1	FALSE	1
9595	Q75V66	ANO5	anoctamin 5	[u'NM_213599']	11	22215039	22301308	FALSE	0.00712996	chr11:22318845G>A (rs72982066)	0.0082486	FALSE	chr11:22301215C>G (rs34969327)	0.0192053	FALSE	0.64371	0.162883	0.643714	0.162881	0.643356	0.163053	-0.00219631	0.958917	0.900626	0.137593	0.900642	0.137589	0.899228	0.137913	-0.0102653	0.622542	0.867567	0.867567	FALSE	1	FALSE	1	FALSE	0.999007	FALSE	1	FALSE	1	FALSE	1	0.178388	FALSE	0.996232	FALSE	0.996366	FALSE	0.996396
2752	P06703	S100A6	S100 calcium binding protein A6	[u'NM_014624']	1	153507175	153507815	FALSE		chr1:153509861C>T (rs140492850)	0.000664435	FALSE	chr1:153507757G>A (rs146669644)	0.212739	FALSE	0.995671	0.0509739	0.995677	0.0509623	0.995185	0.0520362	-0.00955141	0.612273	0.999999	0.000656006	0.999999	0.000659555	1	2.10023e-05	0.002938	0.88815	0.867569	0.867569	FALSE	1	FALSE	1	FALSE	0.999007	FALSE	1	FALSE	1	FALSE	1	0.720465	FALSE	0.997839	FALSE	0.998132	FALSE	0.99801
3224	P11362	FGFR1	fibroblast growth factor receptor 1	[u'NM_001174063']	8	38271149	38314964	FALSE	0.176288	chr8:38124868A>C (rs561088300)	0.000583922	FALSE	chr8:38275756G>C (rs575227358)	0.0370458	FALSE	0.994891	0.0518058	0.994889	0.0518235	0.995044	0.0501449	0.00303335	0.885855	1.00001	0.000197398	1.00001	0.00019818	1.00001	0.000102442	0.00982396	0.610061	0.867602	0.867602	FALSE	1	FALSE	1	FALSE	0.999007	FALSE	1	FALSE	1	FALSE	1	0.701816	FALSE	0.997173	FALSE	0.997369	FALSE	0.997294
2976	P09972	ALDOC	aldolase, fructose-bisphosphate C	[u'NM_005165']	17	26900547	26902550	FALSE		chr17:27207787G>T (rs369098535)	5.33892e-05	FALSE	chr17:26901748T>C (rs201385668)	0.0640314	FALSE	0.993211	0.0588094	0.993204	0.0588666	0.993838	0.0532713	0.0112916	0.601883	0.999997	0.00307072	0.999997	0.0030873	1.00001	0.000164386	0.00373527	0.887246	0.867639	0.867639	FALSE	1	FALSE	1	FALSE	0.999007	FALSE	1	FALSE	1	FALSE	1	0.912046	FALSE	1	FALSE	1	FALSE	1
6858	Q14392	LRRC32	leucine rich repeat containing 32	[u'NM_005512']	11	76370651	76376998	FALSE		chr11:76350508C>T (rs72934369)	6.72584e-05	FALSE	chr11:76371764G>T (rs373298471)	0.00525369	FALSE	0.968723	0.0832392	0.968713	0.083229	0.969665	0.0841638	0.0113843	0.599749	0.999923	0.00462708	0.999923	0.00463608	0.999936	0.0037051	0.00309636	0.913977	0.867675	0.867675	FALSE	1	FALSE	1	FALSE	0.999007	FALSE	1	FALSE	1	FALSE	1	0.854904	FALSE	1	FALSE	1	FALSE	1
5345	P55822	SH3BGR	SH3 domain binding glutamate rich protein	[u'NM_007341']	21	40823834	40883699	FALSE	0.00434545	chr21:41164006C>T (rs200802075)	0.00159009	FALSE	chr21:40883632C>T (rs781284595)	0.0305899	FALSE	0.335703	0.130741	0.335695	0.13074	0.336419	0.130829	0.00553141	0.773322	0.926323	0.154196	0.926338	0.154197	0.924975	0.154023	-0.00883992	0.612387	0.867696	0.867696	FALSE	1	FALSE	1	FALSE	0.999007	FALSE	1	FALSE	1	FALSE	1	0.851164	FALSE	1	FALSE	1	FALSE	1
9827	Q7Z4W1	DCXR	dicarbonyl and L-xylulose reductase	[u'NM_001195218']	17	79993839	79995558	FALSE		chr17:79875798C>T (rs556305559)	0.000262892	FALSE	chr17:79994619C>T (rs557076879)	0.0729439	FALSE	0.991274	0.0777616	0.991265	0.077808	0.992126	0.0733575	0.0113896	0.611624	0.999991	0.00253507	0.999991	0.0025488	1	1.26199e-05	0.00539067	0.852372	0.867704	0.867704	FALSE	1	FALSE	1	FALSE	0.999007	FALSE	1	FALSE	1	FALSE	1	0.932098	FALSE	1	FALSE	1	FALSE	1
10793	Q8N1L9	BATF2	basic leucine zipper ATF-like transcription factor 2	[u'NM_138456']	11	64756604	64764386	FALSE		chr11:64897292C>T (rs141712194)	0.00132354	FALSE	chr11:64757188G>C (rs565053384)	0.121779	FALSE	0.982941	0.0598389	0.982935	0.0598755	0.983503	0.056361	0.00976824	0.685321	0.9999	0.00382487	0.9999	0.00382618	0.999933	0.00370277	0.00870724	0.704341	0.867743	0.867743	FALSE	1	FALSE	1	FALSE	0.999007	FALSE	1	FALSE	1	FALSE	1	0.463827	FALSE	0.996232	FALSE	0.996366	FALSE	0.996396
9565	Q70J99	UNC13D	unc-13 homolog D	[u'XM_113950']	17	73824049	73840418	FALSE		chr17:73918029G>A (rs763783492)	0.000313459	FALSE	chr17:73836637T>C (rs548198637)	0.0470838	FALSE	0.919626	0.111701	0.919633	0.111646	0.918977	0.116656	-0.00574442	0.675621	0.996064	0.0160497	0.996064	0.0160584	0.996129	0.0152272	0.00419373	0.790152	0.86782	0.86782	FALSE	1	FALSE	1	FALSE	0.999007	FALSE	1	FALSE	1	FALSE	1	0.825144	FALSE	1	FALSE	1	FALSE	1
14506	Q9BX70	BTBD2	BTB domain containing 2	[u'NM_017797']	19	1986490	2015702	FALSE		chr19:2251348G>A (rs574400311)	3.60671e-06	FALSE	chr19:1993101G>A (rs149287382)	0.183101	FALSE	0.203387	0.341304	0.203397	0.341319	0.202386	0.339955	-0.0029691	0.806998	0.703902	0.393514	0.703939	0.393502	0.700429	0.394628	-0.00890805	0.594624	0.867827	0.867827	FALSE	1	FALSE	1	FALSE	0.999007	FALSE	1	FALSE	1	FALSE	1	0.393397	FALSE	0.996232	FALSE	0.996366	FALSE	0.996396
10026	Q86UE3	ZNF546	zinc finger protein 546	[u'NM_178544']	19	40504234	40521685	FALSE		chr19:40901977G>A (rs530370432)	0.000302954	FALSE	chr19:40520768G>A (rs761172966)	0.0189603	FALSE	0.936952	0.167545	0.936971	0.167515	0.935245	0.170241	-0.0102192	0.619781	1.00178	0.0242123	1.00178	0.0242282	1.00194	0.0226992	0.00678407	0.807743	0.867894	0.867894	FALSE	1	FALSE	1	FALSE	0.999007	FALSE	1	FALSE	1	FALSE	1	0.977599	FALSE	1	FALSE	1	FALSE	1
14019	Q99727	TIMP4	TIMP metallopeptidase inhibitor 4	[u'NM_003256']	3	12195018	12200340	FALSE	0.00453333	chr3:12247494T>C (rs75507315)	0.00105637	FALSE	chr3:12195894C>CA (rs776070219)	0.186662	FALSE	0.994838	0.0483177	0.994833	0.0483811	0.995296	0.0420696	0.0102051	0.596748	0.999998	0.00174569	0.999998	0.00175513	1	6.28742e-05	0.00335973	0.930142	0.867943	0.867943	FALSE	1	FALSE	1	FALSE	0.999007	FALSE	1	FALSE	1	FALSE	1	0.643424	FALSE	0.996232	FALSE	0.996366	FALSE	0.996396
3274	P12429	ANXA3	annexin A3	[u'NM_005139']	4	79475628	79531266	FALSE	0.00194758	chr4:79166484G>A (Affx-80224870)	1.78269e-05	FALSE	chr4:79516987G>A (rs202053206)	0.206078	FALSE	0.96952	0.152832	0.969502	0.15288	0.971157	0.148321	0.0109911	0.603949	1.00012	0.00873913	1.00012	0.00878398	1.00012	0.0020016	-3.74258e-05	0.9366	0.868079	0.868079	FALSE	1	FALSE	1	FALSE	0.999007	FALSE	1	FALSE	1	FALSE	1	0.881555	FALSE	1	FALSE	1	FALSE	1
7927	Q58HT5	AWAT1	acyl-CoA wax alcohol acyltransferase 1	[u'NM_001013579']	X	69454546	69460137	FALSE		chrX:69573578C>T (rs781708189)	0.00298474	FALSE	chrX:69459686G>A (rs776998456)	0.0119354	FALSE	0.995617	0.0543735	0.995608	0.0544577	0.996478	0.0459486	0.0172663	0.608345	0.998747	0.0290427	0.998746	0.0290805	0.998744	0.0253262	-9.61786e-05	0.66111	0.868101	0.868101	FALSE	1	FALSE	1	FALSE	0.999007	FALSE	1	FALSE	1	FALSE	1	0.546572	FALSE	0.996232	FALSE	0.996366	FALSE	0.996396
13795	Q96RJ6	FERD3L	Fer3 like bHLH transcription factor	[u'NM_152898']	7	19184488	19184985	FALSE		chr7:19359089G>A (rs73087322)	0.00463071	FALSE	chr7:19184732C>A (rs74366495)	0.456952	FALSE	0.695366	0.309728	0.695332	0.309726	0.69855	0.309921	0.0103894	0.638005	1.02384	0.0923391	1.02384	0.0923478	1.02395	0.0915326	0.00120971	0.905695	0.868128	0.868128	FALSE	1	FALSE	1	FALSE	0.999007	FALSE	1	FALSE	1	FALSE	1	0.776051	FALSE	1	FALSE	1	FALSE	1
3810	P22460	KCNA5	potassium voltage-gated channel subfamily A member 5	[u'NM_002234']	12	5153314	5155152	FALSE	0.00245694	chr12:5153542C>T (rs202083721)	0.000453475	FALSE	chr12:5153542C>T (rs202083721)	0.000453475	FALSE	0.976577	0.0753749	0.976577	0.0753743	0.976588	0.0754257	0.000150988	0.974	0.999987	0.00309797	0.999986	0.00311149	1.00001	0.00136691	0.0100949	0.595265	0.868132	0.868132	FALSE	1	FALSE	1	FALSE	0.999007	FALSE	1	FALSE	1	FALSE	1	0.932256	FALSE	1	FALSE	1	FALSE	1
1844	O75689	ADAP1	ArfGAP with dual PH domains 1	[u'NM_006869']	7	938561	994113	FALSE		chr7:998802G>A (rs10951261)	0.00171108	FALSE	chr7:975046C>G (rs141244581)	0.103294	FALSE	0.12625	0.15083	0.126272	0.150892	0.124233	0.144982	-0.0137776	0.598843	0.41434	0.39652	0.41437	0.396532	0.411615	0.395368	-0.00695761	0.83636	0.868175	0.868175	FALSE	1	FALSE	1	FALSE	0.999007	FALSE	1	FALSE	1	FALSE	1	0.606024	FALSE	0.996232	FALSE	0.996366	FALSE	0.996396
12293	Q8WVM8	SCFD1	sec1 family domain containing 1	[u'NM_182835']	14	31091545	31204812	FALSE		chr14:30675207C>T (rs8019039)	0.000583431	FALSE	chr14:31097471G>C (rs559411605)	0.0032434	FALSE	0.803827	0.183805	0.803806	0.183809	0.805779	0.183345	0.0107454	0.688749	0.978721	0.068301	0.978712	0.0683134	0.979516	0.0671425	0.0118575	0.65957	0.868318	0.868318	FALSE	1	FALSE	1	FALSE	0.999007	FALSE	1	FALSE	1	FALSE	1	0.108897	FALSE	0.983825	FALSE	0.989545	FALSE	0.985271
7787	Q4KWH8	PLCH1	phospholipase C eta 1	[u'NM_014996']	3	155198760	155393828	FALSE	0	chr3:155633969G>T (rs542017631)	0.00033936	FALSE	chr3:155199071C>T (rs528882718)	0.0055217	FALSE	0.984221	0.0507394	0.984221	0.0507307	0.984244	0.0515378	0.000453424	0.883033	0.999981	0.00244363	0.999981	0.00245253	0.999999	0.00140058	0.00916277	0.608348	0.868347	0.868347	FALSE	1	FALSE	1	FALSE	0.999007	FALSE	1	FALSE	1	FALSE	1	0.666993	FALSE	0.996232	FALSE	0.996366	FALSE	0.996396
15604	Q9HCC0	MCCC2	methylcrotonoyl-CoA carboxylase 2	[u'NM_022132']	5	70883253	70952684	FALSE		chr5:70841030C>T (rs199614696)	0.0011318	FALSE	chr5:70922543G>A (rs202100813)	0.118034	FALSE	0.981906	0.106211	0.981916	0.106154	0.981014	0.111336	-0.00828897	0.614759	0.999992	0.00499417	0.999993	0.00500687	0.99997	0.00364	-0.00525629	0.837884	0.868354	0.868354	FALSE	1	FALSE	1	FALSE	0.999007	FALSE	1	FALSE	1	FALSE	1	0.224293	FALSE	0.996232	FALSE	0.996366	FALSE	0.996396
15710	Q9NP78	ABCB9	ATP binding cassette subfamily B member 9	[u'NM_019624']	12	123414461	123444782	FALSE		chr12:123647578A>C (rs143092715)	1.38241e-05	FALSE	chr12:123414616T>C (rs138175647)	0.235853	FALSE	0.975086	0.121321	0.975088	0.12132	0.97493	0.121457	-0.00130023	0.950192	0.999894	0.00827274	0.999895	0.00824234	0.999806	0.0107079	-0.00929475	0.59557	0.868399	0.868399	FALSE	1	FALSE	1	FALSE	0.999007	FALSE	1	FALSE	1	FALSE	1	0.853578	FALSE	1	FALSE	1	FALSE	1
5358	P56182	RRP1	ribosomal RNA processing 1	[u'NM_003683']	21	45209511	45223652	FALSE		chr21:44838395C>A (rs35519605)	0.000686942	FALSE	chr21:45223645G>T (rs578093450)	0.0142095	FALSE	0.858388	0.201627	0.858365	0.201637	0.860514	0.200743	0.0106814	0.606226	0.992447	0.0486653	0.992446	0.0486697	0.992534	0.0482572	0.00180054	0.990472	0.868431	0.868431	FALSE	1	FALSE	1	FALSE	0.999007	FALSE	1	FALSE	1	FALSE	1	0.672567	FALSE	0.996232	FALSE	0.996366	FALSE	0.996396
12992	Q96DA6	DNAJC19	DnaJ heat shock protein family (Hsp40) member C19	[u'NM_145261']	3	180702431	180707390	FALSE		chr3:180328085C>T (rs567854542)	0.00963016	FALSE	chr3:180705876C>T (rs550711498)	0.354356	FALSE	0.99943	0.0164074	0.999428	0.016418	0.999573	0.0154012	0.00908801	0.590655	0.999999	0.000456339	0.999999	0.00045881	1	4.63279e-09	0.00293956	0.968163	0.868507	0.868507	FALSE	1	FALSE	1	FALSE	0.999007	FALSE	1	FALSE	1	FALSE	1	0.765544	FALSE	1	FALSE	1	FALSE	1
11617	Q8NGE0	OR10AD1	olfactory receptor family 10 subfamily AD member 1	[u'NM_001004134']	12	48596125	48597075	FALSE		chr12:48283693C>G (rs12721376)	7.72629e-05	FALSE	chr12:48596568G>A (rs145180020)	0.000125166	FALSE	0.235904	0.397831	0.235874	0.397814	0.238623	0.399381	0.00689516	0.639093	0.770283	0.403925	0.770288	0.403931	0.76976	0.403345	-0.00130834	0.928556	0.868544	0.868544	FALSE	1	FALSE	1	FALSE	0.999007	FALSE	1	FALSE	1	FALSE	1	0.0333942	FALSE	0.883246	FALSE	0.889367	FALSE	0.886103
2626	P04271	S100B	S100 calcium binding protein B	[u'NM_006272']	21	48019279	48022328	FALSE	0.00478542	chr21:47773969C>G (rs528174603)	0.0013887	FALSE	chr21:48019381C>T (rs568269330)	0.548742	FALSE	0.999052	0.0245654	0.999056	0.0245123	0.998732	0.0290337	-0.0120614	0.59674	1	2.3896e-06	1	2.40254e-06	1	1.58903e-09	0	0.971618	0.868619	0.868619	FALSE	1	FALSE	1	FALSE	0.999007	FALSE	1	FALSE	1	FALSE	1	0.604128	FALSE	0.996232	FALSE	0.996366	FALSE	0.996396
4951	P49901	SMCP	sperm mitochondria associated cysteine rich protein	[u'NM_030663']	1	152856899	152857246	FALSE		chr1:152857223C>T (rs201144729)	0.000617593	FALSE	chr1:152857223C>T (rs201144729)	0.000617593	FALSE	0.997656	0.0334536	0.997659	0.0334027	0.997361	0.0378484	-0.00834419	0.596049	1	9.89759e-05	1	9.95119e-05	1	5.61808e-09	-0.00169414	0.983403	0.868664	0.868664	FALSE	1	FALSE	1	FALSE	0.999007	FALSE	1	FALSE	1	FALSE	1	0.869193	FALSE	1	FALSE	1	FALSE	1
4694	P45974	USP5	ubiquitin specific peptidase 5	[u'NM_001098536']	12	6961344	6975238	FALSE		chr12:6747495G>A (rs142857326)	0.000261786	FALSE	chr12:6965484G>A (rs782021481)	0.00795948	FALSE	0.989293	0.0676047	0.9893	0.0675602	0.988626	0.0715824	-0.00968828	0.595724	1.00001	0.00127549	1.00001	0.00128238	1.00001	7.04013e-05	0.000525069	0.999409	0.868701	0.868701	FALSE	1	FALSE	1	FALSE	0.999007	FALSE	1	FALSE	1	FALSE	1	0.106565	FALSE	0.983601	FALSE	0.98942	FALSE	0.985059
11993	Q8TCJ2	STT3B	STT3B, catalytic subunit of the oligosaccharyltransferase complex	[u'NM_178862']	3	31574491	31677553	FALSE		chr3:32148214C>T (rs201152084)	0.000252374	FALSE	chr3:31663603A>G (rs559861697)	0.0182404	FALSE	0.998534	0.0210774	0.998532	0.0210683	0.998759	0.0218987	0.0105964	0.663021	1	7.81745e-05	1	7.85967e-05	1	4.03507e-06	-0.00642644	0.765063	0.868704	0.868704	FALSE	1	FALSE	1	FALSE	0.999007	FALSE	1	FALSE	1	FALSE	1	0.84271	FALSE	1	FALSE	1	FALSE	1
7173	Q15545	TAF7	TATA-box binding protein associated factor 7	[u'NM_005642']	5	140698565	140699611	FALSE		chr5:141045991T>C (rs548064332)	6.71476e-05	FALSE	chr5:140699032T>C (rs201151523)	0.0604847	FALSE	0.998253	0.0222493	0.998256	0.0222491	0.998032	0.0222634	-0.0100616	0.608096	1	0.000151702	1	0.000152524	1	8.70349e-09	-0.00331596	0.889933	0.868707	0.868707	FALSE	1	FALSE	1	FALSE	0.999007	FALSE	1	FALSE	1	FALSE	1	0.623429	FALSE	0.996232	FALSE	0.996366	FALSE	0.996396
11606	Q8NGC3	OR10G2	olfactory receptor family 10 subfamily G member 2	[u'NM_001005466']	14	22102069	22102998	FALSE		chr14:21859651C>T (rs200465274)	0.000152555	FALSE	chr14:22102439C>G (rs35963889)	0.0806773	FALSE	0.458986	0.495662	0.458965	0.495661	0.460928	0.495663	0.00396148	0.892598	0.991825	0.218269	0.991797	0.218345	0.994363	0.211126	0.0119456	0.605004	0.868725	0.868725	FALSE	1	FALSE	1	FALSE	0.999007	FALSE	1	FALSE	1	FALSE	1	0.365297	FALSE	0.996232	FALSE	0.996366	FALSE	0.996396
4132	P30041	PRDX6	peroxiredoxin 6	[u'NM_004905']	1	173446537	173456999	FALSE	0.000728655	chr1:173800759C>G (rs373024912)	0.00594727	FALSE	chr1:173455516G>C (rs529302215)	0.554725	FALSE	0.999416	0.0216762	0.999417	0.0216171	0.999252	0.026556	-0.00683366	0.610751	1	0.000102299	1	0.000102853	1	3.37085e-09	0.00327823	0.922513	0.868779	0.868779	FALSE	1	FALSE	1	FALSE	0.999007	FALSE	1	FALSE	1	FALSE	1	0.572566	FALSE	0.996232	FALSE	0.996366	FALSE	0.996396
11153	Q8N8L6	ARL10	ADP ribosylation factor like GTPase 10	[u'NM_173664']	5	175792567	175798895	FALSE		chr5:176024900C>T (rs201350408)	0.000181854	FALSE	chr5:175795965G>A (rs766529336)	0.250303	FALSE	0.99079	0.0668682	0.990798	0.066838	0.990105	0.0695879	-0.0101506	0.648765	0.999985	0.0025617	0.999985	0.00257557	1	6.15882e-06	0.00831292	0.807577	0.868835	0.868835	FALSE	1	FALSE	1	FALSE	0.999007	FALSE	1	FALSE	1	FALSE	1	0.516653	FALSE	0.996232	FALSE	0.996366	FALSE	0.996396
1232	O43296	ZNF264	zinc finger protein 264	[u'NM_003417']	19	57703282	57724346	FALSE		chr19:58198405C>A (rs368626012)	8.5501e-06	FALSE	chr19:57724114G>A (rs115695746)	0.00219869	FALSE	0.825443	0.080498	0.825433	0.0804686	0.826386	0.0831562	0.0116516	0.598594	0.989798	0.0352521	0.989799	0.0352536	0.989739	0.0351152	-0.00170592	0.991469	0.868836	0.868836	FALSE	1	FALSE	1	FALSE	0.999007	FALSE	1	FALSE	1	FALSE	1	0.414984	FALSE	0.996232	FALSE	0.996366	FALSE	0.996396
15152	Q9H3M0	KCNF1	potassium voltage-gated channel modifier subfamily F member 1	[u'NM_002236']	2	11052553	11054034	FALSE		chr2:10918743A>T (rs371986016)	0.00634114	FALSE	chr2:11053934C>G (rs149685660)	0.35444	FALSE	0.998269	0.0197959	0.998267	0.0197997	0.998423	0.0194435	0.00793416	0.782626	0.999999	0.000525659	0.999999	0.00052849	1	3.95192e-05	0.00508976	0.635379	0.868937	0.868937	FALSE	1	FALSE	1	FALSE	0.999007	FALSE	1	FALSE	1	FALSE	1	0.665803	FALSE	0.996232	FALSE	0.996366	FALSE	0.996396
3425	P15291	B4GALT1	beta-1,4-galactosyltransferase 1	[u'NM_001497']	9	33113455	33167167	FALSE	0.00528626	chr9:33346197C>T (rs72707417)	0.000271637	FALSE	chr9:33135338C>T (rs189687646)	0.116597	FALSE	0.994006	0.0536202	0.994004	0.0536064	0.994181	0.0548811	0.00327429	0.925763	1	0.000662899	1	0.000666371	1.00001	0.000119945	0.00796774	0.600596	0.868948	0.868948	FALSE	1	FALSE	1	FALSE	0.999007	FALSE	1	FALSE	1	FALSE	1	0.54204	FALSE	0.996232	FALSE	0.996366	FALSE	0.996396
2411	P00742	F10	coagulation factor X	[u'NM_000504']	13	113777170	113803828	FALSE		chr13:114188464G>A (rs138196423)	0.00194241	FALSE	chr13:113803634G>A (rs201301913)	0.2538	FALSE	0.989522	0.0905905	0.989513	0.0906352	0.990393	0.0863714	0.00993692	0.601329	0.999988	0.00328858	0.999988	0.00330639	1	3.05954e-05	0.00583792	0.888675	0.868963	0.868963	FALSE	1	FALSE	1	FALSE	0.999007	FALSE	1	FALSE	1	FALSE	1	0.928316	FALSE	1	FALSE	1	FALSE	1
899	O14730	RIOK3	RIO kinase 3	[u'NM_003831']	18	21033404	21061240	FALSE		chr18:20833694C>G (rs200230358)	0.00145934	FALSE	chr18:21059377T>C (rs539160044)	0.0200724	FALSE	0.979003	0.120226	0.978994	0.120246	0.979825	0.118429	0.00695931	0.649519	0.999949	0.00706545	0.999949	0.00710369	1.00001	0.000114088	0.0126596	0.742987	0.868968	0.868968	FALSE	1	FALSE	1	FALSE	0.999007	FALSE	1	FALSE	1	FALSE	1	0.442255	FALSE	0.996232	FALSE	0.996366	FALSE	0.996396
12155	Q8TF39	ZNF483	zinc finger protein 483	[u'XM_088567']	9	114289676	114305447	FALSE		chr9:114538084T>G (rs556156796)	0.00110099	FALSE	chr9:114304254C>G (rs184685816)	0.0517613	FALSE	0.99692	0.0213539	0.996922	0.0213493	0.996777	0.0217749	-0.00669211	0.679041	0.999996	0.000546674	0.999996	0.00054962	0.999999	3.81873e-05	0.00780292	0.77077	0.868978	0.868978	FALSE	1	FALSE	1	FALSE	0.999007	FALSE	1	FALSE	1	FALSE	1	0.720756	FALSE	0.997839	FALSE	0.998132	FALSE	0.99801
13935	Q99470	SDF2	stromal cell derived factor 2	[u'NM_006923']	17	26976010	26988894	FALSE		chr17:27207787G>T (rs369098535)	5.33892e-05	FALSE	chr17:26988783T>C (rs556590487)	0.0534567	FALSE	0.998182	0.032386	0.998185	0.0323436	0.997958	0.0360801	-0.00660886	0.613842	1	5.16569e-06	1	5.19366e-06	1	3.17807e-09	0	0.877718	0.868998	0.868998	FALSE	1	FALSE	1	FALSE	0.999007	FALSE	1	FALSE	1	FALSE	1	0.421366	FALSE	0.996232	FALSE	0.996366	FALSE	0.996396
14009	Q99704	DOK1	docking protein 1	[u'NM_001381']	2	74781882	74784238	FALSE		chr2:74752226C>T (rs201030489)	2.63821e-05	FALSE	chr2:74783870G>T (rs548535475)	0.284212	FALSE	0.994562	0.0369386	0.99456	0.0369468	0.99479	0.0361719	0.00631074	0.656467	0.999998	0.000730871	0.999998	0.000734827	1	1.6896e-05	0.0057341	0.759959	0.869017	0.869017	FALSE	1	FALSE	1	FALSE	0.999007	FALSE	1	FALSE	1	FALSE	1	0.999078	FALSE	1	FALSE	1	FALSE	1
5409	P57055	RIPPLY3	ripply transcriptional repressor 3	[u'NM_001317768']	21	38379073	38390504	FALSE	0.000718521	chr21:38467692A>G (rs562162962)	0.000186448	FALSE	chr21:38390362G>A (rs150799198)	0.125123	FALSE	0.99832	0.0233781	0.998317	0.023411	0.998572	0.0201276	0.0117128	0.602606	1	3.48061e-05	1	3.49468e-05	1	1.75456e-05	0.0086225	0.907807	0.869024	0.869024	FALSE	1	FALSE	1	FALSE	0.999007	FALSE	1	FALSE	1	FALSE	1	0.830954	FALSE	1	FALSE	1	FALSE	1
14872	Q9GZV3	SLC5A7	solute carrier family 5 member 7	[u'NM_001305005']	2	108604612	108627314	FALSE	0.0141561	chr2:109086737A>G (rs200042988)	5.00094e-05	FALSE	chr2:108627091C>T (rs140863834)	0.206136	FALSE	0.953635	0.107094	0.953645	0.107058	0.952698	0.110436	-0.00870667	0.596388	0.99875	0.0138452	0.99875	0.0138452	0.998745	0.013843	-0.000383181	0.935847	0.869119	0.869119	FALSE	1	FALSE	1	FALSE	0.999007	FALSE	1	FALSE	1	FALSE	1	0.621552	FALSE	0.996232	FALSE	0.996366	FALSE	0.996396
16504	Q9P0N9	TBC1D7	TBC1 domain family member 7	[u'NM_016495']	6	13305336	13327130	FALSE		chr6:13572442C>T (rs9357770)	0.00553082	FALSE	chr6:13316873T>C (rs567022399)	0.0264638	FALSE	0.987436	0.090145	0.987447	0.0901013	0.986432	0.0940808	-0.011014	0.635149	0.99999	0.00336947	0.999989	0.0033877	1.00001	0.000101586	0.00746133	0.827556	0.869139	0.869139	FALSE	1	FALSE	1	FALSE	0.999007	FALSE	1	FALSE	1	FALSE	1	0.55889	FALSE	0.996232	FALSE	0.996366	FALSE	0.996396
11990	Q8TCG5	CPT1C	carnitine palmitoyltransferase 1C	[u'NM_152359']	19	50195510	50216859	FALSE		chr19:49794007G>T (rs189786711)	7.76492e-05	FALSE	chr19:50210803G>A (rs541790503)	0.00790839	FALSE	0.980099	0.0840466	0.980101	0.0840555	0.979881	0.083221	-0.00263463	0.950643	1.00002	0.00214559	1.00002	0.00213691	0.999996	0.00283342	-0.00883579	0.599905	0.869277	0.869277	FALSE	1	FALSE	1	FALSE	0.999007	FALSE	1	FALSE	1	FALSE	1	0.365367	FALSE	0.996232	FALSE	0.996366	FALSE	0.996396
6590	Q13370	PDE3B	phosphodiesterase 3B	[u'NM_000922']	11	14665622	14891203	FALSE		chr11:14990521G>A (rs118030281)	0.00160159	FALSE	chr11:14853242A>G (rs143372203)	0.0587108	FALSE	0.971401	0.118376	0.971388	0.118379	0.972603	0.11808	0.010278	0.691211	1.00006	0.00456214	1.00006	0.00458358	1.00008	0.00166075	0.00798817	0.726736	0.869287	0.869287	FALSE	1	FALSE	1	FALSE	0.999007	FALSE	1	FALSE	1	FALSE	1	0.228776	FALSE	0.996232	FALSE	0.996366	FALSE	0.996396
5129	P52272	HNRNPM	heterogeneous nuclear ribonucleoprotein M	[u'NM_001297418']	19	8509883	8553735	FALSE		chr19:8953799G>A (rs149730386)	0.000477417	FALSE	chr19:8551203G>A (rs113409107)	0.0130156	FALSE	0.995466	0.0432651	0.995465	0.0432571	0.995561	0.0439967	0.00219956	0.916081	1.00012	0.00199141	1.00012	0.00197708	1.00011	0.00303389	-0.00730918	0.601815	0.869321	0.869321	FALSE	1	FALSE	1	FALSE	0.999007	FALSE	1	FALSE	1	FALSE	1	0.190749	FALSE	0.996232	FALSE	0.996366	FALSE	0.996396
10941	Q8N4L4	SPEM1	spermatid maturation 1	[u'NM_199339']	17	7323704	7324921	FALSE		chr17:7133683C>T (rs572686087)	2.96942e-05	FALSE	chr17:7324689C>T (rs371446830)	0.00196611	FALSE	0.904235	0.222014	0.904216	0.222017	0.905978	0.22173	0.00794081	0.60108	0.997373	0.0368638	0.997371	0.0368733	0.997511	0.0359686	0.00382923	0.86596	0.869334	0.869334	FALSE	1	FALSE	1	FALSE	0.999007	FALSE	1	FALSE	1	FALSE	1	0.61212	FALSE	0.996232	FALSE	0.996366	FALSE	0.996396
2428	P01019	AGT	angiotensinogen	[u'NM_000029']	1	230838890	230846596	FALSE	0.0044176	chr1:231014634G>A (rs1202596)	0.000434368	FALSE	chr1:230846185C>A (rs61762539)	0.00113191	FALSE	0.58748	0.301368	0.587496	0.301379	0.586018	0.300329	-0.00491332	0.916181	0.946281	0.15067	0.94627	0.150677	0.947218	0.149995	0.00630038	0.633229	0.869362	0.869362	FALSE	1	FALSE	1	FALSE	0.999007	FALSE	1	FALSE	1	FALSE	1	0.269133	FALSE	0.996232	FALSE	0.996366	FALSE	0.996396
7770	Q4G0Z9	MCMDC2	minichromosome maintenance domain containing 2	[u'NM_173518']	8	67786376	67831401	FALSE		chr8:68204100G>T (rs551759273)	3.39067e-05	FALSE	chr8:67831290T>A (8:67831290_T_A)	0.00990459	FALSE	0.880884	0.171589	0.88086	0.171613	0.883105	0.16931	0.0131713	0.603359	0.997678	0.0267719	0.997678	0.0267773	0.997703	0.0262685	0.000959549	0.961871	0.869376	0.869376	FALSE	1	FALSE	1	FALSE	0.999007	FALSE	1	FALSE	1	FALSE	1	0.765962	FALSE	1	FALSE	1	FALSE	1
11478	Q8NEQ6	C1orf64	chromosome 1 open reading frame 64	[u'NM_178840']	1	16330799	16332838	FALSE		chr1:16045043G>A (rs550524661)	6.37485e-06	FALSE	chr1:16332826T>TGGGCAGGCCGATTAGCTGGAAG (rs563233267)	0.194574	FALSE	0.973187	0.109615	0.973197	0.109581	0.972261	0.112715	-0.00842227	0.647042	0.999742	0.00937583	0.999742	0.00938975	0.999778	0.00799023	0.00417733	0.837852	0.869403	0.869403	FALSE	1	FALSE	1	FALSE	0.999007	FALSE	1	FALSE	1	FALSE	1	0.938672	FALSE	1	FALSE	1	FALSE	1
5936	Q00005	PPP2R2B	protein phosphatase 2 regulatory subunit Bbeta	[u'NM_181678']	5	145969513	146257634	FALSE		chr5:145895617G>T (rs576695163)	0.000224037	FALSE	chr5:146077695C>A (rs201593853)	0.386228	FALSE	0.998689	0.0174754	0.998687	0.0174543	0.998831	0.0193144	0.00781654	0.596848	1	0.000177353	1	0.000178314	1	3.50664e-07	0.00283635	0.984501	0.869448	0.869448	FALSE	1	FALSE	1	FALSE	0.999007	FALSE	1	FALSE	1	FALSE	1	0.905254	FALSE	1	FALSE	1	FALSE	1
17767	Q9Y4Z0	LSM4	LSM4 homolog, U6 small nuclear RNA and mRNA degradation associated	[u'NM_001252129']	19	18418277	18433830	FALSE		chr19:18893736G>A (rs140511415)	8.69585e-05	FALSE	chr19:18420509C>A (rs2232970)	0.563587	FALSE	0.999682	0.00951639	0.999682	0.00952632	0.999685	0.00855257	0.000329215	0.966124	1	1.35497e-05	1	1.35848e-05	1	9.78518e-06	0.0201394	0.597468	0.869506	0.869506	FALSE	1	FALSE	1	FALSE	0.999007	FALSE	1	FALSE	1	FALSE	1	0.819597	FALSE	1	FALSE	1	FALSE	1
11201	Q8N9E0	FAM133A	family with sequence similarity 133 member A	[u'NM_173698']	X	92964419	92965162	FALSE	0.00201667	chrX:93125160G>A (rs7059961)	0.00843169	FALSE	chrX:92965095A>G (rs753406171)	0.0212351	FALSE	0.952637	0.140767	0.952618	0.140796	0.954316	0.138097	0.0121737	0.648588	0.988462	0.0630558	0.988486	0.0629992	0.986232	0.0680291	-0.0343778	0.927893	0.869533	0.869533	FALSE	1	FALSE	1	FALSE	0.999007	FALSE	1	FALSE	1	FALSE	1	0.736024	FALSE	0.998088	FALSE	0.998371	FALSE	0.998235
11176	Q8N8Z3	PRR26	proline rich 26	[u'NR_027151']	10	696051	697170	FALSE		chr10:988262A>G (rs41289279)	0.00963354	FALSE	chr10:696376A>G (rs540953472)	0.198704	FALSE	0.996149	0.0397139	0.996144	0.0397506	0.996564	0.0361797	0.0110483	0.618981	1	0.000144456	1	0.000145227	1	1.674e-05	-0.00461286	0.869042	0.869555	0.869555	FALSE	1	FALSE	1	FALSE	0.999007	FALSE	1	FALSE	1	FALSE	1	0.991209	FALSE	1	FALSE	1	FALSE	1
5396	P56749	CLDN12	claudin 12	[u'NM_012129']	7	90041991	90042722	FALSE		chr7:90044323T>C (rs17867644)	0.00475468	FALSE	chr7:90042177G>A (rs200164858)	0.0140053	FALSE	0.996755	0.046991	0.99676	0.0469623	0.99633	0.0495622	-0.00889136	0.604201	0.999995	0.00172804	0.999995	0.0017374	1	3.55319e-09	0.00392989	0.969093	0.869564	0.869564	FALSE	1	FALSE	1	FALSE	0.999007	FALSE	1	FALSE	1	FALSE	1	0.667347	FALSE	0.996232	FALSE	0.996366	FALSE	0.996396
6637	Q13489	BIRC3	baculoviral IAP repeat containing 3	[u'NM_001165']	11	102195241	102207830	FALSE		chr11:101818852G>A (rs567302421)	0.000571503	FALSE	chr11:102201942A>G (rs551049741)	0.00468733	FALSE	0.982775	0.0781856	0.982777	0.0781951	0.982552	0.07731	-0.00290151	0.851239	0.999978	0.00330304	0.999977	0.00332087	1.00001	0.000185348	0.0138123	0.629135	0.869568	0.869568	FALSE	1	FALSE	1	FALSE	0.999007	FALSE	1	FALSE	1	FALSE	1	0.699994	FALSE	0.997173	FALSE	0.997369	FALSE	0.997294
5027	P51157	RAB28	RAB28, member RAS oncogene family	[u'NM_001017979']	4	13370185	13485774	FALSE		chr4:13578572A>C (rs191479552)	0.000452584	FALSE	chr4:13370250T>C (rs146211891)	0.583441	FALSE	0.992763	0.0612419	0.992757	0.0612879	0.993343	0.0568467	0.00991142	0.629251	0.999998	0.000638353	0.999998	0.000641805	1	2.37439e-05	0.00551244	0.817387	0.869579	0.869579	FALSE	1	FALSE	1	FALSE	0.999007	FALSE	1	FALSE	1	FALSE	1	0.993196	FALSE	1	FALSE	1	FALSE	1
14937	Q9H0H0	INTS2	integrator complex subunit 2	[u'NM_020748']	17	59944921	60005301	FALSE	0.00568434	chr17:59878709C>G (rs149364097)	0.000101603	FALSE	chr17:59974942G>A (rs534462998)	0.00647051	FALSE	0.734366	0.0191572	0.734368	0.0191371	0.734146	0.0209301	-0.0110865	0.599181	0.83424	0.00771359	0.834239	0.00770851	0.834311	0.00816759	0.00901422	0.665284	0.869597	0.869597	FALSE	1	FALSE	1	FALSE	0.999007	FALSE	1	FALSE	1	FALSE	1	0.26592	FALSE	0.996232	FALSE	0.996366	FALSE	0.996396
13221	Q96HA7	TONSL	tonsoku like, DNA repair protein	[u'NM_013432']	8	145654529	145669797	FALSE		chr8:146035726C>T (rs75004251)	2.67124e-05	FALSE	chr8:145667638C>T (rs199674114)	0.0505811	FALSE	0.86546	0.0547003	0.865454	0.0547602	0.865975	0.0488689	0.0100447	0.603564	0.982238	0.0341301	0.98224	0.0341296	0.982102	0.0341775	-0.00403315	0.832371	0.869753	0.869753	FALSE	1	FALSE	1	FALSE	0.999007	FALSE	1	FALSE	1	FALSE	1	0.480675	FALSE	0.996232	FALSE	0.996366	FALSE	0.996396
10347	Q8IUW5	RELL1	RELT like 1	[u'NM_001085400']	4	37633013	37687909	FALSE		chr4:37445372G>A (rs377678499)	0.00195145	FALSE	chr4:37636609G>A (rs200794467)	0.00196632	FALSE	0.990356	0.0524549	0.990356	0.0524404	0.990369	0.0537676	0.000237933	0.916575	0.999951	0.00295698	0.99995	0.00297299	1	3.69987e-06	0.0236465	0.618204	0.869759	0.869759	FALSE	1	FALSE	1	FALSE	0.999007	FALSE	1	FALSE	1	FALSE	1	0.538909	FALSE	0.996232	FALSE	0.996366	FALSE	0.996396
598	E7EU14	PPP5D1	PPP5 tetratricopeptide repeat domain containing 1	[u'NM_001205281']	19	47023074	47104226	FALSE		chr19:46811994C>T (rs568443364)	2.60087e-05	FALSE	chr19:47029030C>A (rs575510325)	0.0145258	FALSE	0.965077	0.182485	0.965076	0.182485	0.965121	0.182542	0.000248852	0.996012	0.999661	0.0181096	0.999659	0.0181794	0.999816	0.00973575	0.0107624	0.599783	0.86978	0.86978	FALSE	1	FALSE	1	FALSE	1	FALSE	1	FALSE	1	FALSE	1	0.620563	FALSE	0.996232	FALSE	0.996366	FALSE	0.996396
17223	Q9ULV4	CORO1C	coronin 1C	[u'NM_014325']	12	109041182	109095094	FALSE		chr12:108986152G>A (rs542172855)	4.10171e-05	FALSE	chr12:109072094T>C (rs146817658)	0.00356537	FALSE	0.998385	0.0205478	0.998383	0.0205819	0.998519	0.0171204	0.00715681	0.822057	1	0.000130475	1	0.000131166	1	1.95379e-05	-0.00762764	0.625165	0.869797	0.869797	FALSE	1	FALSE	1	FALSE	0.999007	FALSE	1	FALSE	1	FALSE	1	0.903239	FALSE	1	FALSE	1	FALSE	1
15262	Q9H5V9	CXorf56	chromosome X open reading frame 56	[u'NM_022101']	X	118673693	118699318	FALSE		chrX:119161407C>T (rs151313265)	0.00486223	FALSE	chrX:118694309C>T (rs187814735)	0.168479	FALSE	0.999797	0.0100539	0.999796	0.0101077	0.999927	0.00112798	0.0182587	0.580472	0.999951	0.00479146	0.999951	0.00481733	0.999987	0.000265703	0.0106751	0.743703	0.869842	0.869842	FALSE	1	FALSE	1	FALSE	0.999007	FALSE	1	FALSE	1	FALSE	1	0.544252	FALSE	0.996232	FALSE	0.996366	FALSE	0.996396
17472	Q9Y275	TNFSF13B	tumor necrosis factor superfamily member 13b	[u'NM_001145645']	13	108922244	108959283	FALSE	0.00253333	chr13:108536543G>A (rs77388566)	0.000712398	FALSE	chr13:108922545G>A (rs546354660)	0.591475	FALSE	0.99996	0.00164795	0.99996	0.00165618	0.999976	0.000459866	0.013192	0.597758	1	4.54756e-06	1	4.56868e-06	1	1.71928e-06	0	0.998939	0.869866	0.869866	FALSE	1	FALSE	1	FALSE	0.999007	FALSE	1	FALSE	1	FALSE	1	0.974298	FALSE	1	FALSE	1	FALSE	1
7870	Q53GS9	USP39	ubiquitin specific peptidase 39	[u'NM_006590']	2	85843319	85875928	FALSE		chr2:86348656A>G (rs200261667)	0.000113515	FALSE	chr2:85848649C>G (rs186867317)	0.168903	FALSE	0.965118	0.0889101	0.965126	0.0888963	0.964417	0.0901653	-0.00791018	0.746327	0.999521	0.00952805	0.999523	0.00952326	0.999433	0.00995902	-0.00922493	0.651725	0.869885	0.869885	FALSE	1	FALSE	1	FALSE	0.999007	FALSE	1	FALSE	1	FALSE	1	0.967851	FALSE	1	FALSE	1	FALSE	1
17023	Q9UJZ1	STOML2	stomatin like 2	[u'NM_013442']	9	35100035	35103091	FALSE	0.00713333	chr9:35043056G>C (rs534819079)	0.000467179	FALSE	chr9:35101909G>A (rs11548407)	0.218348	FALSE	0.997504	0.0259159	0.997501	0.0259446	0.997766	0.0231251	0.0107881	0.604275	1	0.000109134	1	0.000109725	1	8.25686e-09	0.00460934	0.911496	0.870021	0.870021	FALSE	1	FALSE	1	FALSE	0.999007	FALSE	1	FALSE	1	FALSE	1	0.755819	FALSE	0.99987	FALSE	1	FALSE	0.999987
9136	Q6U841	SLC4A10	solute carrier family 4 member 10	[u'NM_022058']	2	162481029	162834241	FALSE		chr2:163128743G>A (rs566965537)	0.000615325	FALSE	chr2:162730442A>T (rs181577709)	0.00858397	FALSE	0.995625	0.0297325	0.995627	0.0297199	0.995389	0.0308718	-0.00787022	0.641792	1	0.000769107	1	0.000773198	1	0.000102668	0.00583583	0.811782	0.870032	0.870032	FALSE	1	FALSE	1	FALSE	0.999007	FALSE	1	FALSE	1	FALSE	1	0.330281	FALSE	0.996232	FALSE	0.996366	FALSE	0.996396
12596	Q92786	PROX1	prospero homeobox 1	[u'NM_002763']	1	214169879	214209174	FALSE	0.0134453	chr1:214542866C>A (Affx-92042422)	0.00123263	FALSE	chr1:214169957G>T (rs199560210)	0.00304615	FALSE	0.99725	0.0248077	0.997248	0.0248211	0.99745	0.023541	0.00836304	0.599451	1	0.000135199	1	0.000135931	1	1.77773e-07	-0.00124024	0.952751	0.870043	0.870043	FALSE	1	FALSE	1	FALSE	0.999007	FALSE	1	FALSE	1	FALSE	1	0.465737	FALSE	0.996232	FALSE	0.996366	FALSE	0.996396
15731	Q9NPA8	ENY2	ENY2, transcription and export complex 2 subunit	[u'NM_020189']	8	110346698	110355707	FALSE		chr8:110417350G>A (rs540931167)	0.000497016	FALSE	chr8:110355649G>T (rs540780869)	0.931387	FALSE	0.999999	8.02672e-05	0.999999	8.05057e-05	0.999999	5.39521e-05	0.00347917	0.870061	1	2.0439e-09	1	2.04158e-09	1	2.24723e-09	0	0.962493		0.870061	FALSE	1	FALSE		FALSE	0.999007	FALSE	1	FALSE	1	FALSE	1	0.871305	FALSE	1	FALSE	1	FALSE	1
17404	Q9UQB3	CTNND2	catenin delta 2	[u'NM_001332']	5	10973568	11903965	FALSE		chr5:10647137A>G (rs79062465)	0.000303609	FALSE	chr5:11346665C>T (rs561166615)	0.0939947	FALSE	0.994659	0.0389513	0.994663	0.0389213	0.994288	0.0416237	-0.00931601	0.603874	1	0.00133481	1	0.00134203	1	6.05334e-05	-0.000250988	0.948707	0.870113	0.870113	FALSE	1	FALSE	1	FALSE	0.999007	FALSE	1	FALSE	1	FALSE	1	0.956824	FALSE	1	FALSE	1	FALSE	1
2127	O95238	SPDEF	SAM pointed domain containing ETS transcription factor	[u'NM_012391']	6	34506054	34512232	FALSE	0.00576	chr6:34212697GCTTC>G (Affx-80274947)	0.00212148	FALSE	chr6:34506164C>T (rs145642998)	0.0127684	FALSE	0.979961	0.111745	0.979954	0.111782	0.980618	0.108224	0.00603698	0.713445	1.00051	0.00530087	1.00051	0.00531372	1.00046	0.00394181	-0.0100396	0.597878	0.87019	0.87019	FALSE	1	FALSE	1	FALSE	0.999007	FALSE	1	FALSE	1	FALSE	1	0.548667	FALSE	0.996232	FALSE	0.996366	FALSE	0.996396
15379	Q9H840	GEMIN7	gem nuclear organelle associated protein 7	[u'NM_001007269']	19	45593373	45593765	FALSE		chr19:45852121G>A (rs534721284)	4.25678e-05	FALSE	chr19:45593575G>A (rs539996423)	0.402785	FALSE	0.998281	0.0251334	0.998278	0.0252217	0.99854	0.0149106	0.0126356	0.629802	1	0.00032353	1	0.00032527	1	2.65763e-05	0.00516578	0.829627	0.870313	0.870313	FALSE	1	FALSE	1	FALSE	0.999007	FALSE	1	FALSE	1	FALSE	1	0.73035	FALSE	0.998088	FALSE	0.998371	FALSE	0.998235
16600	Q9P2F9	ZNF319	zinc finger protein 319	[u'NM_020807']	16	58030424	58032169	FALSE		chr16:57735921T>C (rs200158782)	1.58396e-06	FALSE	chr16:58030902G>A (rs140778770)	0.101813	FALSE	0.994661	0.0385464	0.994657	0.0385745	0.995104	0.0358535	0.0120013	0.59872	1	0.000688658	1	0.000692385	1	1.93805e-05	0	0.977516	0.870354	0.870354	FALSE	1	FALSE	1	FALSE	0.999007	FALSE	1	FALSE	1	FALSE	1	0.719072	FALSE	0.997839	FALSE	0.998132	FALSE	0.99801
62	A0PK11	CLRN2	clarin 2	[u'NM_001079827']	4	17516890	17528702	FALSE		chr4:17526682A>C (rs10020773)	0.00109811	FALSE	chr4:17528602A>T (rs201124485)	0.0180288	FALSE	0.823895	0.262556	0.823895	0.262558	0.823891	0.262356	-1.63514e-05	0.830609	0.992856	0.0601641	0.992851	0.0601951	0.993376	0.0572375	0.0089506	0.61024	0.870355	0.870355	FALSE	1	FALSE	1	FALSE	0.999007	FALSE	1	FALSE	1	FALSE	1	0.601919	FALSE	0.996232	FALSE	0.996366	FALSE	0.996396
9419	Q6ZQW0	IDO2	indoleamine 2,3-dioxygenase 2	[u'NM_194294']	8	39792716	39873118	FALSE		chr8:39840240G>A (rs555940566)	3.83679e-05	FALSE	chr8:39840240G>A (rs555940566)	3.83679e-05	FALSE	0.121502	0.282944	0.121509	0.282977	0.120863	0.279935	-0.00229505	0.883177	0.528938	0.467925	0.528887	0.467924	0.533702	0.467951	0.0102901	0.67822	0.870388	0.870388	FALSE	1	FALSE	1	FALSE	0.999007	FALSE	1	FALSE	1	FALSE	1	0.664771	FALSE	0.996232	FALSE	0.996366	FALSE	0.996396
12527	Q92581	SLC9A6	solute carrier family 9 member A6	[u'NM_006359']	X	135067662	135126880	FALSE		chrX:134987435G>A (rs191992256)	0.00459951	FALSE	chrX:135115630A>G (rs782262777)	0.247722	FALSE	0.995187	0.0363988	0.995181	0.0364142	0.995739	0.0349441	0.0156282	0.757153	0.999026	0.0140456	0.999028	0.0140256	0.998771	0.0157724	-0.0172529	0.882256	0.870393	0.870393	FALSE	1	FALSE	1	FALSE	0.999007	FALSE	1	FALSE	1	FALSE	1	0.585629	FALSE	0.996232	FALSE	0.996366	FALSE	0.996396
6532	Q13207	TBX2	T-box 2	[u'NM_005994']	17	59477538	59485864	FALSE		chr17:59878709C>G (rs149364097)	0.000101603	FALSE	chr17:59485575G>A (rs191930922)	0.00187713	FALSE	0.993272	0.0291227	0.99327	0.0291379	0.993468	0.0276912	0.00697044	0.716435	0.999996	0.000814154	0.999996	0.000813967	0.99999	0.000831153	-0.00688355	0.707041	0.870406	0.870406	FALSE	1	FALSE	1	FALSE	0.999007	FALSE	1	FALSE	1	FALSE	1	0.529776	FALSE	0.996232	FALSE	0.996366	FALSE	0.996396
2215	O95478	NSA2	NSA2, ribosome biogenesis homolog	[u'NM_014886']	5	74063186	74072493	FALSE		chr5:74041676T>C (rs201950341)	0.000719571	FALSE	chr5:74064814A>G (rs149532124)	0.182697	FALSE	0.995744	0.0391979	0.995746	0.0392016	0.995547	0.0388475	-0.00510898	0.816765	1.00025	0.0043209	1.00025	0.00432012	1.00029	0.00439165	0.0092225	0.628575	0.870476	0.870476	FALSE	1	FALSE	1	FALSE	0.999007	FALSE	1	FALSE	1	FALSE	1	0.738937	FALSE	0.99825	FALSE	0.998523	FALSE	0.998396
2585	P03951	F11	coagulation factor XI	[u'NM_000128']	4	187188291	187209765	FALSE	0.0225533	chr4:186820969C>T (rs72709745)	0.0010304	FALSE	chr4:187207613G>A (rs72710601)	0.00134022	FALSE	0.989999	0.0703881	0.990007	0.0703792	0.98929	0.0711992	-0.0101215	0.599869	1	0.00176883	1	0.0017784	1	6.67767e-05	9.47306e-05	0.97216	0.870485	0.870485	FALSE	1	FALSE	1	FALSE	0.999007	FALSE	1	FALSE	1	FALSE	1	0.349347	FALSE	0.996232	FALSE	0.996366	FALSE	0.996396
4185	P30876	POLR2B	RNA polymerase II subunit B	[u'NM_000938']	4	57845152	57897151	FALSE		chr4:57396971C>G (rs186125050)	0.0034938	FALSE	chr4:57897078G>A (rs778419395)	0.00706859	FALSE	0.999059	0.0157619	0.999057	0.0158004	0.99926	0.0116831	0.0146105	0.598632	1	0.000130026	1	0.000130728	1	7.00565e-06	-0.00128776	0.964489	0.870502	0.870502	FALSE	1	FALSE	1	FALSE	0.999007	FALSE	1	FALSE	1	FALSE	1	0.058039	FALSE	0.944882	FALSE	0.949611	FALSE	0.947333
1996	O94817	ATG12	autophagy related 12	[u'NM_004707']	5	115167504	115177249	FALSE		chr5:114916724A>G (rs116674731)	2.49507e-05	FALSE	chr5:115177228C>G (rs148137398)	0.0330351	FALSE	0.992512	0.0358008	0.992512	0.035808	0.992446	0.0351268	-0.00187036	0.961065	0.999955	0.002002	0.999955	0.00200562	0.99997	0.00163455	0.00827519	0.605102	0.870566	0.870566	FALSE	1	FALSE	1	FALSE	0.999007	FALSE	1	FALSE	1	FALSE	1	0.942857	FALSE	1	FALSE	1	FALSE	1
3750	P21462	FPR1	formyl peptide receptor 1	[u'NM_002029']	19	52249198	52250247	FALSE	0.00280031	chr19:52658832C>T (rs553510518)	9.39017e-08	TRUE	chr19:52249296C>T (rs201404212)	0.0729102	FALSE	0.0935852	0.12373	0.0935981	0.123767	0.0923952	0.120293	-0.00985673	0.606856	0.846563	0.325957	0.846554	0.325969	0.847341	0.324867	0.00242013	0.901667	0.870697	0.870697	FALSE	1	FALSE	1	FALSE	0.999007	FALSE	1	FALSE		FALSE	1	0.112383	FALSE	0.987727	FALSE		FALSE	0.989568
4336	P35226	BMI1	BMI1 proto-oncogene, polycomb ring finger	[u'NM_005180']	10	22615379	22618468	FALSE		chr10:22860062T>C (rs116869334)	0.00338246	FALSE	chr10:22618419A>G (rs201024480)	0.00845435	FALSE	0.999778	0.0122212	0.99978	0.01219	0.99964	0.0148137	-0.0102816	0.647378	1	3.16176e-06	1	3.17888e-06	1	1.12362e-09	0	0.809395	0.870735	0.870735	FALSE	1	FALSE	1	FALSE	0.999007	FALSE	1	FALSE	1	FALSE	1	0.368966	FALSE	0.996232	FALSE	0.996366	FALSE	0.996396
13725	Q96Q45	TMEM237	transmembrane protein 237	[u'NM_152388']	2	202488981	202508123	FALSE		chr2:202498103C>T (rs777709042)	0.000960097	FALSE	chr2:202498103C>T (rs777709042)	0.000960097	FALSE	0.973152	0.078434	0.973145	0.0784545	0.973867	0.0765182	0.00932154	0.638798	0.999611	0.00796297	0.99961	0.00796267	0.999603	0.00798996	-0.000896723	0.865157	0.870761	0.870761	FALSE	1	FALSE	1	FALSE	0.999007	FALSE	1	FALSE	1	FALSE	1	0.470727	FALSE	0.996232	FALSE	0.996366	FALSE	0.996396
17508	Q9Y2D5	AKAP2	A-kinase anchoring protein 2	[u'NM_001004065']	9	112898518	112930774	FALSE		chr9:112918714G>C (rs185657135)	0.00148629	FALSE	chr9:112918714G>C (rs185657135)	0.00148629	FALSE	0.81622	0.0531608	0.816222	0.0531333	0.815997	0.0556352	-0.00414065	0.777082	0.962705	0.03536	0.962709	0.0353578	0.962363	0.0355598	-0.00973941	0.637884	0.870805	0.870805	FALSE	1	FALSE	1	FALSE	0.999007	FALSE	1	FALSE	1	FALSE	1	0.584569	FALSE	0.996232	FALSE	0.996366	FALSE	0.996396
3659	P19875	CXCL2	C-X-C motif chemokine ligand 2	[u'NM_002089']	4	74963476	74964837	FALSE	0.00363385	chr4:74735270C>T (rs531055521)	0.00226035	FALSE	chr4:74964328T>A (rs6832638)	0.00784123	FALSE	0.969666	0.107619	0.969676	0.107588	0.968779	0.110476	-0.00822395	0.739767	0.999757	0.00858923	0.999758	0.00857314	0.999682	0.0099598	-0.00810134	0.658783	0.870921	0.870921	FALSE	1	FALSE	1	FALSE	0.999007	FALSE	1	FALSE	1	FALSE	1	0.93467	FALSE	1	FALSE	1	FALSE	1
7739	Q49AA0	ZFP69	ZFP69 zinc finger protein	[u'NM_198494']	1	40945034	40961728	FALSE		chr1:40781324C>T (rs193238892)	0.00175374	FALSE	chr1:40954849G>T (rs116054135)	0.01961	FALSE	0.980164	0.0774134	0.980166	0.0774096	0.979971	0.0777593	-0.00250988	0.83581	0.999735	0.00831121	0.999736	0.00831851	0.999661	0.00760837	-0.00941399	0.600198	0.870957	0.870957	FALSE	1	FALSE	1	FALSE	0.999007	FALSE	1	FALSE	1	FALSE	1	0.938832	FALSE	1	FALSE	1	FALSE	1
14425	Q9BVJ6	UTP14A	UTP14A small subunit processome component	[u'NM_006649']	X	129040187	129063581	FALSE	0.00802162	chrX:129059079A>G (rs760953356)	0.00115154	FALSE	chrX:129059079A>G (rs760953356)	0.00115154	FALSE	0.977308	0.0511199	0.977295	0.0511243	0.978487	0.0507001	0.0234028	0.787501	0.995854	0.0178494	0.995865	0.0178227	0.994882	0.0201332	-0.0516637	0.603382	0.870957	0.870957	FALSE	1	FALSE	1	FALSE	0.999007	FALSE	1	FALSE	1	FALSE	1	0.503448	FALSE	0.996232	FALSE	0.996366	FALSE	0.996396
355	A6NL26	OR5B21	olfactory receptor family 5 subfamily B member 21	[u'NM_001005218']	11	58274652	58275578	FALSE		chr11:58207603T>A (rs200547513)	0.000261001	FALSE	chr11:58274706G>T (rs568393008)	0.17962	FALSE	0.993353	0.0654485	0.993353	0.0654451	0.993325	0.0657633	-0.000434285	0.901126	0.999998	0.000919866	0.999998	0.00092484	1	3.59433e-05	0.00500914	0.607484	0.871005	0.871005	FALSE	1	FALSE	1	FALSE	0.999007	FALSE	1	FALSE	1	FALSE	1	0.626721	FALSE	0.996232	FALSE	0.996366	FALSE	0.996396
2013	O94874	UFL1	UFM1 specific ligase 1	[u'NM_015323']	6	96969750	97001376	FALSE		chr6:97052789C>A (rs540080032)	0.00229396	FALSE	chr6:97000486C>G (rs199880163)	0.00261023	FALSE	0.995922	0.0363906	0.995919	0.0364157	0.996207	0.0339999	0.00818562	0.621233	1	0.000863069	1	0.000867723	1	5.58354e-05	0.00348995	0.85194	0.871033	0.871033	FALSE	1	FALSE	1	FALSE	0.999007	FALSE	1	FALSE	1	FALSE	1	0.538985	FALSE	0.996232	FALSE	0.996366	FALSE	0.996396
2835	P07998	RNASE1	ribonuclease A family member 1, pancreatic	[u'NM_002933']	14	21269760	21270227	FALSE		chr14:21162130C>T (rs121909543)	0.000625476	FALSE	chr14:21269975C>T (rs200900834)	0.0115558	FALSE	0.996261	0.0467451	0.996261	0.0467877	0.996276	0.0426445	0.000331551	0.979078	1	4.20493e-05	1	4.21112e-05	1	3.59061e-05	0.0121854	0.600014	0.87109	0.87109	FALSE	1	FALSE	1	FALSE	0.999057	FALSE	1	FALSE	1	FALSE	1	0.472703	FALSE	0.996232	FALSE	0.996366	FALSE	0.996396
3506	P16870	CPE	carboxypeptidase E	[u'NM_001873']	4	166300374	166418759	FALSE		chr4:166752881C>A (rs72635118)	0.00380996	FALSE	chr4:166416771C>T (rs202238519)	0.020302	FALSE	0.991385	0.0687282	0.991391	0.0686964	0.990877	0.0715949	-0.00731798	0.65536	0.999985	0.00294884	0.999985	0.00296481	1	5.99764e-06	0.0071647	0.803308	0.871146	0.871146	FALSE	1	FALSE	1	FALSE	0.999007	FALSE	1	FALSE	1	FALSE	1	0.0982237	FALSE	0.982845	FALSE	0.989035	FALSE	0.984485
4254	P32242	OTX1	orthodenticle homeobox 1	[u'NM_001199770']	2	63280126	63283448	FALSE	0.00347531	chr2:63648795G>A (rs78100855)	0.000343113	FALSE	chr2:63283207G>T (rs533124125)	0.00664584	FALSE	0.99746	0.0273064	0.997458	0.0273415	0.997663	0.0238528	0.00798941	0.604062	0.999999	0.000539193	0.999999	0.000542104	0.999999	3.04816e-05	0.00170773	0.89589	0.871221	0.871221	FALSE	1	FALSE	1	FALSE	0.999007	FALSE	1	FALSE	1	FALSE	1	0.939635	FALSE	1	FALSE	1	FALSE	1
12130	Q8TEQ6	GEMIN5	gem nuclear organelle associated protein 5	[u'NM_001252156']	5	154267773	154317693	FALSE		chr5:154275792C>T (rs34185329)	0.000229569	FALSE	chr5:154275792C>T (rs34185329)	0.000229569	FALSE	0.532882	0.087704	0.532889	0.087699	0.532212	0.0881538	-0.00770151	0.647887	0.748699	0.129299	0.748691	0.129291	0.749464	0.130052	0.00596037	0.661353	0.871284	0.871284	FALSE	1	FALSE	1	FALSE	0.999007	FALSE	1	FALSE	1	FALSE	1	0.95095	FALSE	1	FALSE	1	FALSE	1
17451	Q9Y247	FAM50B	family with sequence similarity 50 member B	[u'NM_012135']	6	3850046	3851020	FALSE		chr6:3902597T>G (rs7761911)	0.00010249	FALSE	chr6:3850644C>T (rs144921822)	0.261143	FALSE	0.978652	0.0939841	0.978644	0.0939961	0.979377	0.0928662	0.00784604	0.636962	0.999882	0.00651499	0.999883	0.00651371	0.999844	0.00663188	-0.00593048	0.850799	0.871359	0.871359	FALSE	1	FALSE	1	FALSE	0.999007	FALSE	1	FALSE	1	FALSE	1	0.766783	FALSE	1	FALSE	1	FALSE	1
1874	O75818	RPP40	ribonuclease P/MRP subunit p40	[u'NM_006638']	6	4995315	5004236	FALSE	0.00769147	chr6:5306104G>C (rs7769327)	0.00090314	FALSE	chr6:4996556G>A (rs199844523)	0.040902	FALSE	0.966593	0.0982351	0.966605	0.0982384	0.965514	0.0979269	-0.0111142	0.602985	0.99981	0.00676225	0.99981	0.00676097	0.999811	0.00687871	5.24374e-05	0.96622	0.871377	0.871377	FALSE	1	FALSE	1	FALSE	0.999007	FALSE	1	FALSE	1	FALSE	1	0.782992	FALSE	1	FALSE	1	FALSE	1
10665	Q8IZE3	SCYL3	SCY1 like pseudokinase 3	[u'NM_181093']	1	169822857	169857981	FALSE		chr1:169366494G>A (rs144173743)	0.00693139	FALSE	chr1:169823686C>T (rs374585625)	0.102822	FALSE	0.860079	0.0688316	0.860072	0.0688468	0.860785	0.0674114	0.0104735	0.625299	0.973504	0.0407209	0.973505	0.0407207	0.973375	0.0407406	-0.00318872	0.881508	0.871393	0.871393	FALSE	1	FALSE	1	FALSE	0.999007	FALSE	1	FALSE	1	FALSE	1	0.885382	FALSE	1	FALSE	1	FALSE	1
13385	Q96KC8	DNAJC1	DnaJ heat shock protein family (Hsp40) member C1	[u'NM_022365']	10	22045619	22292363	FALSE		chr10:21784644G>A (rs374173534)	3.67527e-05	FALSE	chr10:22048325G>A (rs150308337)	0.0694954	FALSE	0.994638	0.0429972	0.994642	0.0429739	0.994254	0.0450942	-0.00883107	0.618405	1	0.000853691	1	0.000858305	1	3.71628e-05	0.00235482	0.885138	0.871416	0.871416	FALSE	1	FALSE	1	FALSE	0.999007	FALSE	1	FALSE	1	FALSE	1	0.987827	FALSE	1	FALSE	1	FALSE	1
3733	P20941	PDC	phosducin	[u'NM_022577']	1	186413114	186418591	FALSE	0.0052	chr1:185963959T>C (rs559672796)	0.000258836	FALSE	chr1:186413581G>A (rs376556470)	0.25536	FALSE	0.997111	0.0406084	0.997107	0.0406748	0.997492	0.0339361	0.0102955	0.606347	1	8.34561e-05	1	8.39047e-05	1	7.109e-06	0.0040042	0.91432	0.871628	0.871628	FALSE	1	FALSE	1	FALSE	0.999007	FALSE	1	FALSE	1	FALSE	1	0.961931	FALSE	1	FALSE	1	FALSE	1
7136	Q15393	SF3B3	splicing factor 3b subunit 3	[u'NM_012426']	16	70560560	70605713	FALSE		chr16:70993592G>A (rs201606263)	4.45788e-05	FALSE	chr16:70599354G>A (rs376990758)	0.102479	FALSE	0.614438	0.305371	0.614414	0.305363	0.616593	0.306087	0.00712583	0.736984	0.94871	0.129523	0.948696	0.129543	0.95002	0.127639	0.0102954	0.610532	0.871697	0.871697	FALSE	1	FALSE	1	FALSE	0.999007	FALSE	1	FALSE	1	FALSE	1	0.609917	FALSE	0.996232	FALSE	0.996366	FALSE	0.996396
13538	Q96MK3	FAM20A	FAM20A, golgi associated secretory pathway pseudokinase	[u'NM_017565']	17	66533621	66596807	FALSE		chr17:66723917A>C (rs117653379)	0.000132354	FALSE	chr17:66596650A>T (rs79958465)	0.070234	FALSE	0.628178	0.200694	0.628187	0.200684	0.627271	0.201588	-0.00455682	0.826612	0.95469	0.102867	0.95468	0.102869	0.955595	0.102674	0.00890373	0.65413	0.871743	0.871743	FALSE	1	FALSE	1	FALSE	0.999007	FALSE	1	FALSE	1	FALSE	1	0.911044	FALSE	1	FALSE	1	FALSE	1
12555	Q92633	LPAR1	lysophosphatidic acid receptor 1	[u'NM_057159']	9	113637704	113734397	FALSE	0.00654206	chr9:113550071C>G (rs569529834)	0.000238954	FALSE	chr9:113637741A>G (rs147367410)	0.0129321	FALSE	0.996821	0.0328404	0.996824	0.0328531	0.996566	0.031647	-0.00798838	0.693586	1	0.000277966	1	0.000279006	0.999998	0.00015473	-0.00819056	0.72346	0.871754	0.871754	FALSE	1	FALSE	1	FALSE	0.999007	FALSE	1	FALSE	1	FALSE	1	0.192254	FALSE	0.996232	FALSE	0.996366	FALSE	0.996396
4105	P29373	CRABP2	cellular retinoic acid binding protein 2	[u'NM_001878']	1	156669821	156675238	FALSE		chr1:156235899C>T (rs746944254)	4.94893e-06	FALSE	chr1:156670829A>G (rs148275466)	0.43105	FALSE	0.995988	0.052232	0.995994	0.0521839	0.995469	0.05649	-0.00965213	0.601325	0.999999	0.000440888	0.999999	0.000443275	1	5.5497e-06	0.00304234	0.977289	0.871819	0.871819	FALSE	1	FALSE	1	FALSE	0.999007	FALSE	1	FALSE	1	FALSE	1	0.891268	FALSE	1	FALSE	1	FALSE	1
1234	O43299	AP5Z1	adaptor related protein complex 5 zeta 1 subunit	[u'NM_014855']	7	4815347	4831013	FALSE		chr7:4841460C>T (rs544298012)	0.000571041	FALSE	chr7:4830840C>T (rs376075136)	0.00319837	FALSE	0.878252	0.253121	0.878223	0.253165	0.880878	0.249021	0.0105735	0.607325	0.997669	0.041603	0.997669	0.0415997	0.997661	0.0419053	-0.000191293	0.981236	0.871866	0.871866	FALSE	1	FALSE	1	FALSE	0.999007	FALSE	1	FALSE	1	FALSE	1	0.771692	FALSE	1	FALSE	1	FALSE	1
3971	P25942	CD40	CD40 molecule	[u'NM_001250']	20	44746983	44757676	FALSE		chr20:44506965T>C (rs200927989)	0.00168043	FALSE	chr20:44751336C>A (rs537489349)	0.142982	FALSE	0.993863	0.0492693	0.993858	0.0492565	0.994394	0.0504266	0.0107706	0.686077	0.999994	0.00110966	0.999994	0.00111566	1	2.28911e-05	0.00891358	0.72217	0.871893	0.871893	FALSE	1	FALSE	1	FALSE	0.999007	FALSE	1	FALSE	1	FALSE	1	0.314722	FALSE	0.996232	FALSE	0.996366	FALSE	0.996396
17615	Q9Y320	TMX2	thioredoxin related transmembrane protein 2	[u'NM_015959']	11	57480091	57507714	FALSE		chr11:57156701G>T (rs142628389)	1.30226e-05	FALSE	chr11:57505858A>G (rs201544721)	0.145407	FALSE	0.989496	0.0847789	0.989488	0.084824	0.99027	0.080517	0.00945475	0.633284	0.999972	0.00453452	0.999971	0.00455907	1	6.05539e-06	0.00893029	0.799933	0.87194	0.87194	FALSE	1	FALSE	1	FALSE	0.999007	FALSE	1	FALSE	1	FALSE	1	0.602384	FALSE	0.996232	FALSE	0.996366	FALSE	0.996396
13548	Q96MR9	ZNF560	zinc finger protein 560	[u'NM_152476']	19	9577253	9585989	FALSE		chr19:9134986G>T (rs75489150)	0.000149386	FALSE	chr19:9578229T>C (rs146847135)	0.0264116	FALSE	0.962606	0.14065	0.96262	0.140621	0.96129	0.143332	-0.00936621	0.638527	0.999898	0.00869325	0.999898	0.00866018	0.999932	0.011332	0.00340431	0.840819	0.871982	0.871982	FALSE	1	FALSE	1	FALSE	0.999007	FALSE	1	FALSE	1	FALSE	1	0.453555	FALSE	0.996232	FALSE	0.996366	FALSE	0.996396
13139	Q96FQ6	S100A16	S100 calcium binding protein A16	[u'NM_080388']	1	153580013	153580627	FALSE	0.00551783	chr1:153509861C>T (rs140492850)	0.000664435	FALSE	chr1:153580164G>C (rs201331582)	0.35839	FALSE	0.997827	0.0339743	0.997823	0.0340291	0.998199	0.0284739	0.0119932	0.610775	1	2.24269e-05	1	2.24951e-05	1	1.48615e-05	0.00625303	0.907016	0.872029	0.872029	FALSE	1	FALSE	1	FALSE	0.999007	FALSE	1	FALSE	1	FALSE	1	0.819309	FALSE	1	FALSE	1	FALSE	1
1708	O75311	GLRA3	glycine receptor alpha 3	[u'NM_001042543']	4	175564940	175749962	FALSE		chr4:175443602T>C (rs577045722)	0.00229779	FALSE	chr4:175604037G>C (rs561500506)	0.0063493	FALSE	0.993871	0.0504196	0.993876	0.0503956	0.993411	0.0525856	-0.00902827	0.602299	1	0.00056106	1	0.000564094	1	2.14327e-05	0.00179189	0.964508	0.872147	0.872147	FALSE	1	FALSE	1	FALSE	0.999007	FALSE	1	FALSE	1	FALSE	1	0.44058	FALSE	0.996232	FALSE	0.996366	FALSE	0.996396
1038	O15127	SCAMP2	secretory carrier membrane protein 2	[u'NM_005697']	15	75137427	75165596	FALSE		chr15:75122513G>A (rs199684945)	0.00196375	FALSE	chr15:75146379T>A (rs75280463)	0.0801566	FALSE	0.994613	0.0398785	0.99461	0.0398739	0.99494	0.0402997	0.0082313	0.608684	0.999998	0.000477777	0.999998	0.000480364	1	4.10913e-07	0.0049134	0.913155	0.872153	0.872153	FALSE	1	FALSE	1	FALSE	0.999007	FALSE	1	FALSE	1	FALSE	1	0.0803149	FALSE	0.980701	FALSE	0.986299	FALSE	0.98266
5869	P82909	MRPS36	mitochondrial ribosomal protein S36	[u'NM_033281']	5	68513657	68525049	FALSE		chr5:68687792G>A (rs73113070)	1.30785e-06	FALSE	chr5:68524100A>C (rs200376462)	0.105144	FALSE	0.997895	0.0265115	0.997897	0.0263995	0.997699	0.0353326	-0.0063489	0.637946	0.999999	0.000333001	0.999999	0.000334804	1	7.01698e-09	0.00402832	0.873273	0.872256	0.872256	FALSE	1	FALSE	1	FALSE	0.999007	FALSE	1	FALSE	1	FALSE	1	0.663039	FALSE	0.996232	FALSE	0.996366	FALSE	0.996396
16689	Q9UBK9	UXT	ubiquitously expressed prefoldin like chaperone	[u'NM_153477']	X	47511244	47518326	FALSE		chrX:47045681C>T (rs139585263)	0.00104348	FALSE	chrX:47518322G>A (rs200352953)	0.288459	FALSE	0.999842	0.00715469	0.999842	0.00719222	0.999922	0.00127044	0.0156733	0.60115	0.99997	0.00262841	0.99997	0.00264207	0.99998	0.000527533	0.00541262	0.763214	0.872277	0.872277	FALSE	1	FALSE	1	FALSE	0.999007	FALSE	1	FALSE	1	FALSE	1	0.558059	FALSE	0.996232	FALSE	0.996366	FALSE	0.996396
6159	Q05195	MXD1	MAX dimerization protein 1	[u'NM_002357']	2	70142463	70165413	FALSE	0.00315809	chr2:70408535C>G (rs577479936)	0.00255874	FALSE	chr2:70165316G>A (rs150336449)	0.0822406	FALSE	0.994461	0.0451241	0.994465	0.0451147	0.994082	0.0459784	-0.00840379	0.626447	0.999997	0.000767172	0.999997	0.000771309	0.999999	4.97923e-05	0.00436238	0.870639	0.872451	0.872451	FALSE	1	FALSE	1	FALSE	0.999007	FALSE	1	FALSE	1	FALSE	1	0.294248	FALSE	0.996232	FALSE	0.996366	FALSE	0.996396
4225	P31629	HIVEP2	human immunodeficiency virus type I enhancer binding protein 2	[u'NM_006734']	6	143074247	143095875	FALSE		chr6:143094791G>A (rs201212519)	0.00191442	FALSE	chr6:143094791G>A (rs201212519)	0.00191442	FALSE	0.892856	0.0219109	0.892854	0.0219216	0.893018	0.0209048	0.00763034	0.687879	0.950452	0.0147865	0.950451	0.0147875	0.950476	0.0146923	0.00168624	0.896582	0.872564	0.872564	FALSE	1	FALSE	1	FALSE	0.999007	FALSE	1	FALSE	1	FALSE	1	0.907987	FALSE	1	FALSE	1	FALSE	1
5179	P52943	CRIP2	cysteine rich protein 2	[u'NM_001312']	14	105941200	105945987	FALSE		chr14:105964996C>T (rs200842206)	7.04957e-06	FALSE	chr14:105945494C>T (rs200032706)	0.25084	FALSE	0.993304	0.051556	0.993298	0.0516087	0.993866	0.0464452	0.0115713	0.646882	0.999997	0.00105776	0.999997	0.00106348	1	3.43723e-05	0.00586234	0.772146	0.872569	0.872569	FALSE	1	FALSE	1	FALSE	0.999007	FALSE	1	FALSE	1	FALSE	1	0.5971	FALSE	0.996232	FALSE	0.996366	FALSE	0.996396
15942	Q9NRQ5	SMCO4	single-pass membrane protein with coiled-coil domains 4	[u'NM_020179']	11	93212179	93212355	FALSE		chr11:93430626C>T (rs116581016)	2.66071e-05	FALSE	chr11:93212179C>G (rs578160237)	0.30375	FALSE	0.998332	0.0225161	0.998334	0.0224978	0.998137	0.0241394	-0.00844779	0.616568	0.999999	0.000186402	0.999999	0.000187411	1	7.01698e-09	0.00494757	0.912646	0.872606	0.872606	FALSE	1	FALSE	1	FALSE	0.999007	FALSE	1	FALSE	1	FALSE	1	0.686272	FALSE	0.996994	FALSE	0.997162	FALSE	0.997148
16160	Q9NVV2	C19orf73	chromosome 19 open reading frame 73	[u'NM_018111']	19	49621893	49622279	FALSE		chr19:49794007G>T (rs189786711)	7.76492e-05	FALSE	chr19:49622213C>T (rs201452455)	0.296711	FALSE	0.65184	0.077606	0.651831	0.0775711	0.65265	0.0807549	0.0103463	0.632553	0.848025	0.118847	0.848018	0.118844	0.848744	0.119103	0.00610756	0.760873	0.872627	0.872627	FALSE	1	FALSE	1	FALSE	0.999007	FALSE	1	FALSE	1	FALSE	1	0.371886	FALSE	0.996232	FALSE	0.996366	FALSE	0.996396
3108	P0DJH9	RD3L	retinal degeneration 3-like	[u'NM_001257268']	14	104407146	104408032	FALSE		chr14:104570966C>T (rs543090174)	8.58824e-06	FALSE	chr14:104408001T>C (rs188293294)	0.363064	FALSE	0.684475	0.374858	0.684446	0.374851	0.687187	0.37547	0.00730694	0.715812	0.983683	0.101841	0.983675	0.101844	0.984385	0.101549	0.00697752	0.664597	0.872644	0.872644	FALSE	1	FALSE	1	FALSE	0.999007	FALSE	1	FALSE	1	FALSE	1	0.745804	FALSE	0.999235	FALSE	0.999435	FALSE	0.999371
754	O00461	GOLIM4	golgi integral membrane protein 4	[u'NM_001308155']	3	167728060	167813073	FALSE		chr3:167722515A>G (rs116695634)	0.00198208	FALSE	chr3:167728094G>A (rs546141909)	0.0372807	FALSE	0.923641	0.181474	0.923656	0.181443	0.922247	0.184257	-0.00770551	0.671227	0.998938	0.0192987	0.998937	0.0193408	0.99906	0.0149211	0.00712237	0.79749	0.872652	0.872652	FALSE	1	FALSE	1	FALSE	0.999007	FALSE	1	FALSE	1	FALSE	1	0.976405	FALSE	1	FALSE	1	FALSE	1
843	O14545	TRAFD1	TRAF-type zinc finger domain containing 1	[u'NM_006700']	12	112568327	112590592	FALSE		chr12:112194269C>T (rs564259991)	0.000175443	FALSE	chr12:112590557C>G (rs536659109)	0.186535	FALSE	0.968544	0.120857	0.968554	0.120833	0.967602	0.123033	-0.00780386	0.610556	0.999723	0.0107327	0.999723	0.0107304	0.999711	0.0109422	-0.00111104	0.86752	0.872664	0.872664	FALSE	1	FALSE	1	FALSE	0.999007	FALSE	1	FALSE	1	FALSE	1	0.624667	FALSE	0.996232	FALSE	0.996366	FALSE	0.996396
2288	O95800	GPR75	G protein-coupled receptor 75	[u'NM_006794']	2	54080274	54081893	FALSE		chr2:54551880T>C (rs75875090)	0.00100097	FALSE	chr2:54081430G>A (rs142326404)	0.00270467	FALSE	0.957819	0.144524	0.957803	0.144554	0.959284	0.141716	0.0103468	0.654982	0.999499	0.0153105	0.999498	0.0153225	0.999573	0.0141688	0.00507312	0.749355	0.872706	0.872706	FALSE	1	FALSE	1	FALSE	0.999007	FALSE	1	FALSE	1	FALSE	1	0.796823	FALSE	1	FALSE	1	FALSE	1
13590	Q96N95	ZNF396	zinc finger protein 396	[u'NM_145756']	18	32949182	32954256	FALSE		chr18:33048595C>A (rs144256450)	0.00102919	FALSE	chr18:32949258T>C (rs535584134)	0.110076	FALSE	0.990001	0.0706805	0.990007	0.0706739	0.989467	0.0712878	-0.00759695	0.602968	1.00001	0.0018987	1.00001	0.00190771	1	0.000668396	-0.00225182	0.951383	0.872729	0.872729	FALSE	1	FALSE	1	FALSE	0.999007	FALSE	1	FALSE	1	FALSE	1	0.818487	FALSE	1	FALSE	1	FALSE	1
10445	Q8IWE5	PLEKHM2	pleckstrin homology and RUN domain containing M2	[u'NM_015164']	1	16011054	16060426	FALSE		chr1:16045043G>A (rs550524661)	6.37485e-06	FALSE	chr1:16045043G>A (rs550524661)	6.37485e-06	FALSE	0.856387	0.162103	0.85637	0.162086	0.857976	0.163687	0.00986456	0.65649	0.9887	0.0458575	0.988696	0.0458656	0.989028	0.045101	0.00728859	0.709202	0.872794	0.872794	FALSE	1	FALSE	1	FALSE	0.999007	FALSE	1	FALSE	1	FALSE	1	0.891002	FALSE	1	FALSE	1	FALSE	1
7179	Q15569	TESK1	testis-specific kinase 1	[u'NM_006285']	9	35605617	35609736	FALSE		chr9:35748592G>A (rs371559563)	0.000853994	FALSE	chr9:35609464C>T (rs142237307)	0.0950828	FALSE	0.982825	0.074778	0.982828	0.0747873	0.982588	0.0739177	-0.00322418	0.834745	0.999947	0.00370604	0.999948	0.00370006	0.999905	0.00422033	-0.0106482	0.622585	0.872897	0.872897	FALSE	1	FALSE	1	FALSE	0.999007	FALSE	1	FALSE	1	FALSE	1	0.444359	FALSE	0.996232	FALSE	0.996366	FALSE	0.996396
99	A2A288	ZC3H12D	zinc finger CCCH-type containing 12D	[u'NM_207360']	6	149771822	149795679	FALSE		chr6:149893466A>G (rs747124651)	0.000305263	FALSE	chr6:149773843A>T (rs536278938)	0.0645093	FALSE	0.851336	0.208862	0.851314	0.208877	0.853349	0.207417	0.0097742	0.711534	0.994626	0.038823	0.994628	0.0388171	0.99443	0.039362	-0.00506381	0.754867	0.8729	0.8729	FALSE	1	FALSE	1	FALSE	0.999007	FALSE	1	FALSE	1	FALSE	1	0.782924	FALSE	1	FALSE	1	FALSE	1
647	I3L273	GFY	golgi associated olfactory signaling regulator	[u'NM_001195256']	19	49929688	49932072	FALSE		chr19:49794007G>T (rs189786711)	7.76492e-05	FALSE	chr19:49930102C>A (rs562479431)	0.000215611	FALSE	0.889926	0.0737287	0.889923	0.0737219	0.89027	0.0743459	0.00468322	0.690312	0.984868	0.022856	0.984867	0.0228593	0.98498	0.0225525	0.00500327	0.824871	0.873044	0.873044	FALSE	1	FALSE	1	FALSE	0.999007	FALSE	1	FALSE	1	FALSE	1	0.32169	FALSE	0.996232	FALSE	0.996366	FALSE	0.996396
6333	Q0P6H9	TMEM62	transmembrane protein 62	[u'NM_024956']	15	43426001	43476781	FALSE		chr15:43351352C>T (rs549414094)	3.31873e-05	FALSE	chr15:43438833G>T (rs570865648)	0.0433465	FALSE	0.988164	0.0718347	0.988166	0.0718359	0.988023	0.07173	-0.001992	0.949961	0.999978	0.00366839	0.999979	0.00367868	0.999942	0.00254886	-0.0115834	0.602916	0.873063	0.873063	FALSE	1	FALSE	1	FALSE	0.999007	FALSE	1	FALSE	1	FALSE	1	0.514504	FALSE	0.996232	FALSE	0.996366	FALSE	0.996396
14439	Q9BVV2	FNDC11	fibronectin type III domain containing 11	[u'NM_024059']	20	62187017	62187970	FALSE		chr20:61917767C>T (rs200768802)	0.000192763	FALSE	chr20:62187126C>T (rs148340283)	0.186947	FALSE	0.995885	0.0446181	0.995882	0.0446583	0.996195	0.0407496	0.00733404	0.60969	0.999998	0.000818983	0.999998	0.000823417	1	1.21063e-05	0.00409438	0.902633	0.873071	0.873071	FALSE	1	FALSE	1	FALSE	0.999007	FALSE	1	FALSE	1	FALSE	1	0.996407	FALSE	1	FALSE	1	FALSE	1
10878	Q8N3J3	C17orf53	chromosome 17 open reading frame 53	[u'NM_024032']	17	42219511	42239297	FALSE		chr17:42635107G>GC (Affx-89024264)	0.000234966	FALSE	chr17:42232230A>G (rs202245853)	0.00504128	FALSE	0.868957	0.124905	0.868948	0.124904	0.869795	0.125028	0.00677578	0.763829	0.98808	0.0422384	0.988084	0.0422377	0.987767	0.042308	-0.00748146	0.738053	0.873172	0.873172	FALSE	1	FALSE	1	FALSE	0.999007	FALSE	1	FALSE	1	FALSE	1	0.955975	FALSE	1	FALSE	1	FALSE	1
1969	O76095	JTB	jumping translocation breakpoint	[u'NM_006694']	1	153947158	153949728	FALSE		chr1:153509861C>T (rs140492850)	0.000664435	FALSE	chr1:153949683G>A (rs34686244)	0.498233	FALSE	0.996223	0.0514379	0.99622	0.0514458	0.996506	0.0507048	0.0056026	0.79118	1	1.26566e-05	1	1.27251e-05	1	1.15136e-08	-0.0132484	0.6602	0.873202	0.873202	FALSE	1	FALSE	1	FALSE	0.999007	FALSE	1	FALSE	1	FALSE	1	0.991913	FALSE	1	FALSE	1	FALSE	1
9079	Q6PJT7	ZC3H14	zinc finger CCCH-type containing 14	[u'NM_024824']	14	89029478	89078092	FALSE		chr14:89082556G>A (rs538021093)	0.000421824	FALSE	chr14:89039250G>A (rs138503600)	0.0957496	FALSE	0.996212	0.0339492	0.996217	0.0339207	0.995829	0.0364762	-0.0110082	0.629021	0.999998	0.00072387	0.999998	0.00072779	1	4.84815e-06	0.0037062	0.871109	0.873237	0.873237	FALSE	1	FALSE	1	FALSE	0.999007	FALSE	1	FALSE	1	FALSE	1	0.487838	FALSE	0.996232	FALSE	0.996366	FALSE	0.996396
13587	Q96N76	UROC1	urocanate hydratase 1	[u'NM_144639']	3	126201191	126236562	FALSE	0.01683	chr3:126070729G>A (rs552047494)	0.000126682	FALSE	chr3:126224802C>T (rs377594542)	0.0248453	FALSE	0.935065	0.187547	0.935083	0.187515	0.933473	0.190435	-0.00851582	0.679159	0.99985	0.0125256	0.999849	0.0125587	0.999901	0.00897422	0.00474561	0.766009	0.873276	0.873276	FALSE	1	FALSE	1	FALSE	0.999007	FALSE	1	FALSE	1	FALSE	1	0.55596	FALSE	0.996232	FALSE	0.996366	FALSE	0.996396
10295	Q86YZ3	HRNR	hornerin	[u'XM_373868']	1	152185555	152195729	FALSE		chr1:152283083C>T (rs148844389)	2.69017e-07	TRUE	chr1:152193582G>C (rs140439183)	0.00331106	FALSE	0.0019743	0.00744367	0.0019746	0.00744582	0.00194685	0.00724291	-0.00377811	0.800146	1.08054	0.243595	1.08056	0.243607	1.07885	0.242539	-0.00702338	0.680091	0.873337	0.873337	FALSE	1	FALSE	1	FALSE	0.999007	FALSE	1	FALSE		FALSE	1	0.146206	FALSE	0.990714	FALSE		FALSE	0.991909
575	C9JRZ8	AKR1B15	aldo-keto reductase family 1 member B15	[u'NM_001080538']	7	134250233	134264298	FALSE	0.00182614	chr7:133863343C>T (rs61749957)	0.00101047	FALSE	chr7:134253066A>G (rs201701802)	0.0079362	FALSE	0.961351	0.165937	0.961355	0.16592	0.961025	0.167486	-0.00197651	0.865303	0.99987	0.00981286	0.999868	0.00986599	1	4.87631e-05	0.0192918	0.634098	0.873345	0.873345	FALSE	1	FALSE	1	FALSE	0.999007	FALSE	1	FALSE	1	FALSE	1	0.937061	FALSE	1	FALSE	1	FALSE	1
152	A4D250	BLACE	B-cell acute lymphoblastic leukemia expressed	[u'NR_103545']	7	155150338	155150874	FALSE		chr7:155360579G>A (rs117097629)	0.00305004	FALSE	chr7:155150642C>T (rs199620620)	0.109427	FALSE	0.072078	0.17915	0.0720745	0.17913	0.0724059	0.18106	0.00184029	0.862627	0.703067	0.398692	0.703027	0.398716	0.706778	0.396505	0.00943242	0.615016	0.873412	0.873412	FALSE	1	FALSE	1	FALSE	0.999007	FALSE	1	FALSE	1	FALSE	1	0.940134	FALSE	1	FALSE	1	FALSE	1
6291	Q08999	RBL2	RB transcriptional corepressor like 2	[u'NM_005611']	16	53468469	53524209	FALSE	0.0104	chr16:53260301T>G (rs539341095)	6.35785e-05	FALSE	chr16:53504454C>G (rs200383130)	0.00156901	FALSE	0.705448	0.272118	0.70546	0.27212	0.704345	0.2719	-0.00410074	0.814269	0.960884	0.123436	0.960896	0.12342	0.959821	0.124862	-0.00865433	0.607623	0.873428	0.873428	FALSE	1	FALSE	1	FALSE	0.999007	FALSE	1	FALSE	1	FALSE	1	0.634022	FALSE	0.996232	FALSE	0.996366	FALSE	0.996396
2047	O94966	USP19	ubiquitin specific peptidase 19	[u'NM_006677']	3	49146394	49156578	FALSE		chr3:49373003T>C (rs145007500)	0.000145155	FALSE	chr3:49146402G>A (rs541357086)	0.00282454	FALSE	0.957598	0.0739632	0.957596	0.0739619	0.957853	0.0740818	0.00347457	0.864681	0.998978	0.0100319	0.998977	0.0100373	0.999096	0.00951701	0.0121396	0.609037	0.873442	0.873442	FALSE	1	FALSE	1	FALSE	0.999007	FALSE	1	FALSE	1	FALSE	1	0.253981	FALSE	0.996232	FALSE	0.996366	FALSE	0.996396
10513	Q8IXK0	PHC2	polyhomeotic homolog 2	[u'NM_198040']	1	33790469	33841140	FALSE		chr1:33745781G>A (rs143005937)	0.000401985	FALSE	chr1:33832798T>G (rs137976642)	0.0725541	FALSE	0.941844	0.0561466	0.941849	0.0561524	0.941391	0.0556055	-0.0081973	0.634485	0.997837	0.0126312	0.997837	0.0126291	0.997772	0.0128165	-0.00511572	0.824941	0.873469	0.873469	FALSE	1	FALSE	1	FALSE	0.999007	FALSE	1	FALSE	1	FALSE	1	0.642822	FALSE	0.996232	FALSE	0.996366	FALSE	0.996396
10334	Q8IUK5	PLXDC1	plexin domain containing 1	[u'NM_020405']	17	37224096	37307690	FALSE		chr17:37565197C>A (rs373490030)	0.00253504	FALSE	chr17:37262155C>T (rs116323348)	0.10336	FALSE	0.870188	0.279719	0.870155	0.279743	0.87314	0.277467	0.0107127	0.628039	0.996688	0.0479397	0.996685	0.0479654	0.996937	0.0455126	0.0053836	0.793713	0.873472	0.873472	FALSE	1	FALSE	1	FALSE	0.999007	FALSE	1	FALSE	1	FALSE	1	0.982241	FALSE	1	FALSE	1	FALSE	1
16197	Q9NWM8	FKBP14	FK506 binding protein 14	[u'NM_017946']	7	30054354	30066124	FALSE		chr7:30156232C>T (rs62447366)	0.000341017	FALSE	chr7:30066090A>AG (rs778176957)	0.528317	FALSE	0.993225	0.0586395	0.993219	0.0586793	0.993838	0.0548474	0.0109049	0.646333	0.999994	0.00236096	0.999993	0.00237374	1	4.24533e-05	0.00568084	0.754477	0.873537	0.873537	FALSE	1	FALSE	1	FALSE	0.999007	FALSE	1	FALSE	1	FALSE	1	0.991298	FALSE	1	FALSE	1	FALSE	1
16340	Q9NYK1	TLR7	toll like receptor 7	[u'NM_016562']	X	12885698	12906774	FALSE	0.00606667	chrX:12734713A>G (rs769411102)	0.00256526	FALSE	chrX:12906683C>T (rs138079334)	0.0806559	FALSE	0.818663	0.264297	0.818535	0.264351	0.830357	0.258973	0.0451759	0.801586	0.944127	0.147288	0.944208	0.147196	0.93666	0.155285	-0.0498884	0.881531	0.873574	0.873574	FALSE	1	FALSE	1	FALSE	0.999007	FALSE	1	FALSE	1	FALSE	1	0.806878	FALSE	1	FALSE	1	FALSE	1
14905	Q9H078	CLPB	ClpB homolog, mitochondrial AAA ATPase chaperonin	[u'NM_030813']	11	72004414	72145518	FALSE		chr11:72540380C>T (rs200865441)	0.000131741	FALSE	chr11:72028242C>T (rs547532550)	0.000989602	FALSE	0.974505	0.117061	0.974507	0.117098	0.974259	0.113609	-0.00215496	0.926835	0.999953	0.0059063	0.999954	0.00591082	0.999883	0.00547372	-0.0124724	0.60484	0.873586	0.873586	FALSE	1	FALSE	1	FALSE	0.999007	FALSE	1	FALSE	1	FALSE	1	0.475954	FALSE	0.996232	FALSE	0.996366	FALSE	0.996396
8247	Q5T2S8	ARMC4	armadillo repeat containing 4	[u'NM_018076']	10	28101444	28284071	FALSE		chr10:28355450C>T (rs11006828)	0.000451877	FALSE	chr10:28233794C>T (rs138924660)	0.00250241	FALSE	0.910815	0.107922	0.910815	0.107911	0.910812	0.108933	-2.91362e-05	0.894219	0.999443	0.0130524	0.999442	0.0130496	0.999538	0.013311	0.00733474	0.630494	0.873627	0.873627	FALSE	1	FALSE	1	FALSE	0.999007	FALSE	1	FALSE	1	FALSE	1	0.913762	FALSE	1	FALSE	1	FALSE	1
1457	O60303	KIAA0556	KIAA0556	[u'NM_015202']	16	27561492	27789947	FALSE		chr16:27712962G>T (rs201073350)	6.31559e-05	FALSE	chr16:27712962G>T (rs201073350)	6.31559e-05	FALSE	0.850421	0.0639704	0.850425	0.0639769	0.850022	0.06337	-0.00632327	0.783829	0.970182	0.0229222	0.97018	0.0229226	0.970415	0.0228849	0.0102613	0.63431	0.873631	0.873631	FALSE	1	FALSE	1	FALSE	0.999007	FALSE	1	FALSE	1	FALSE	1	0.0758714	FALSE	0.980701	FALSE	0.986299	FALSE	0.98266
4662	P43358	MAGEA4	MAGE family member A4	[u'NM_002362']	X	151092137	151093087	FALSE		chrX:151092573G>A (rs200822743)	0.00179908	FALSE	chrX:151092573G>A (rs200822743)	0.00179908	FALSE	0.582599	0.28545	0.582433	0.285377	0.597907	0.291672	0.0536292	0.945484	0.80111	0.241019	0.801228	0.240988	0.79019	0.24356	-0.045563	0.691607	0.873749	0.873749	FALSE	1	FALSE	1	FALSE	0.999007	FALSE	1	FALSE	1	FALSE	1	0.732378	FALSE	0.998088	FALSE	0.998371	FALSE	0.998235
1430	O60243	HS6ST1	heparan sulfate 6-O-sulfotransferase 1	[u'NM_004807']	2	129025739	129076137	FALSE		chr2:129258619C>T (rs78170386)	0.000156077	FALSE	chr2:129025839C>T (rs368742889)	0.00164234	FALSE	0.951716	0.110562	0.951706	0.110567	0.952614	0.110085	0.00823083	0.646712	1.00001	0.00288562	1.00001	0.00290065	1.00003	0.000567272	0.00815673	0.823507	0.873805	0.873805	FALSE	1	FALSE	1	FALSE	0.999007	FALSE	1	FALSE	1	FALSE	1	0.19395	FALSE	0.996232	FALSE	0.996366	FALSE	0.996396
891	O14684	PTGES	prostaglandin E synthase	[u'NM_004878']	9	132501893	132515291	FALSE	0.000735456	chr9:132400103C>A (rs568864328)	0.000663817	FALSE	chr9:132501906G>A (rs10119273)	0.459084	FALSE	0.999898	0.00684551	0.999898	0.00688221	0.999968	0.000682977	0.0143455	0.638325	1	5.47035e-05	1	5.49917e-05	1	9.04365e-06	-0.00605011	0.803809	0.873883	0.873883	FALSE	1	FALSE	1	FALSE	0.999007	FALSE	1	FALSE	1	FALSE	1	0.880338	FALSE	1	FALSE	1	FALSE	1
7725	Q495X7	TRIM60	tripartite motif containing 60	[u'NM_152620']	4	165961225	165962637	FALSE		chr4:165851057G>T (rs10011691)	0.00549954	FALSE	chr4:165961915A>T (rs113309313)	0.0777021	FALSE	0.973261	0.122491	0.973255	0.122543	0.973838	0.11766	0.00485416	0.904196	0.999954	0.00600707	0.999954	0.00603949	1.00001	0.000346817	0.0139899	0.607348	0.873903	0.873903	FALSE	1	FALSE	1	FALSE	0.999007	FALSE	1	FALSE	1	FALSE	1	0.668207	FALSE	0.996232	FALSE	0.996366	FALSE	0.996396
6471	Q13021	MALL	mal, T-cell differentiation protein like	[u'NM_005434']	2	110843275	110873369	FALSE	0.0157222	chr2:110373057C>T (rs542298770)	0.00373964	FALSE	chr2:110849292A>T (rs537514460)	0.293506	FALSE	0.999543	0.0108608	0.999542	0.0108941	0.999671	0.00715917	0.0139801	0.604743	1	3.56403e-06	1	3.58333e-06	1	3.89232e-09	0	0.965843	0.873983	0.873983	FALSE	1	FALSE	1	FALSE	0.999007	FALSE	1	FALSE	1	FALSE	1	1	FALSE	1	FALSE	1	FALSE	1
14310	Q9BTD8	RBM42	RNA binding motif protein 42	[u'NM_024321']	19	36120056	36128453	FALSE		chr19:36431531G>A (rs115332615)	0.000167205	FALSE	chr19:36124011C>A (rs139455487)	0.00058835	FALSE	0.995191	0.0320408	0.995194	0.0320169	0.994966	0.0341712	-0.00686745	0.604793	1	0.000953658	1	0.0009588	1.00001	6.22566e-05	0.00350924	0.979759	0.873993	0.873993	FALSE	1	FALSE	1	FALSE	0.999007	FALSE	1	FALSE	1	FALSE	1	0.117396	FALSE	0.990714	FALSE	0.994653	FALSE	0.991909
10407	Q8IVT2	MISP	mitotic spindle positioning	[u'NM_173481']	19	756947	763587	FALSE	0.00344729	chr19:900144C>T (rs202174132)	9.35803e-05	FALSE	chr19:757574G>A (rs377478363)	0.0059426	FALSE	0.919274	0.12947	0.919287	0.129458	0.918051	0.130569	-0.00950722	0.704399	0.998851	0.0183754	0.998849	0.0183819	0.998997	0.017758	0.00818578	0.727629	0.874089	0.874089	FALSE	1	FALSE	1	FALSE	0.999007	FALSE	1	FALSE	1	FALSE	1	0.660899	FALSE	0.996232	FALSE	0.996366	FALSE	0.996396
8778	Q6IMI6	SULT1C3	sulfotransferase family 1C member 3	[u'NM_001008743']	2	108863651	108881804	FALSE		chr2:109371654G>A (rs187011794)	4.49617e-06	FALSE	chr2:108875250G>A (rs189525819)	0.0286185	FALSE	0.554837	0.472017	0.55486	0.472018	0.552742	0.471968	-0.00448645	0.69464	0.930897	0.247972	0.930882	0.248	0.932237	0.245333	0.00549095	0.843961	0.874118	0.874118	FALSE	1	FALSE	1	FALSE	0.999007	FALSE	1	FALSE	1	FALSE	1	0.604841	FALSE	0.996232	FALSE	0.996366	FALSE	0.996396
14237	Q9BRY0	SLC39A3	solute carrier family 39 member 3	[u'NM_144564']	19	2732752	2737255	FALSE		chr19:2251348G>A (rs574400311)	3.60671e-06	FALSE	chr19:2737140C>A (rs35127617)	0.0065613	FALSE	0.974025	0.12071	0.974024	0.120712	0.974113	0.120527	0.000736288	0.962787	0.999959	0.00453752	0.999958	0.00456197	1.00001	0.000313055	0.0152635	0.605387	0.874135	0.874135	FALSE	1	FALSE	1	FALSE	0.999007	FALSE	1	FALSE	1	FALSE	1	0.878933	FALSE	1	FALSE	1	FALSE	1
8684	Q6B0B8	TIGD3	tigger transposable element derived 3	[u'NM_145719']	11	65123280	65124692	FALSE		chr11:64897292C>T (rs141712194)	0.00132354	FALSE	chr11:65123455G>A (rs746158899)	0.0249357	FALSE	0.961985	0.0979653	0.961978	0.0979789	0.962617	0.0967009	0.00656348	0.880099	0.99954	0.00906722	0.999539	0.00907819	0.999627	0.00799217	0.0103425	0.609604	0.87415	0.87415	FALSE	1	FALSE	1	FALSE	0.999007	FALSE	1	FALSE	1	FALSE	1	0.433671	FALSE	0.996232	FALSE	0.996366	FALSE	0.996396
5528	P60174	TPI1	triosephosphate isomerase 1	[u'NM_000365']	12	6976620	6979544	FALSE	0.00404237	chr12:6747495G>A (rs142857326)	0.000261786	FALSE	chr12:6978857G>A (rs188138723)	0.148809	FALSE	0.984677	0.105859	0.98467	0.105903	0.9853	0.101756	0.0060586	0.619684	0.999992	0.00295402	0.999992	0.00297002	1	4.92107e-06	0.00400179	0.865875	0.874215	0.874215	FALSE	1	FALSE	1	FALSE	0.999007	FALSE	1	FALSE	1	FALSE	1	0.549266	FALSE	0.996232	FALSE	0.996366	FALSE	0.996396
6192	Q06187	BTK	Bruton tyrosine kinase	[u'NM_000061']	X	100604876	100630272	FALSE		chrX:100608289A>G (rs782389631)	0.000324329	FALSE	chrX:100608289A>G (rs782389631)	0.000324329	FALSE	0.997751	0.02971	0.997746	0.0297076	0.99816	0.0299283	0.0138806	0.618931	0.999479	0.0135907	0.999479	0.0135547	0.999495	0.0165773	0.0010786	0.687208	0.874266	0.874266	FALSE	1	FALSE	1	FALSE	0.999007	FALSE	1	FALSE	1	FALSE	1	0.391663	FALSE	0.996232	FALSE	0.996366	FALSE	0.996396
6501	Q13118	KLF10	Kruppel like factor 10	[u'NM_001032282']	8	103662363	103667829	FALSE		chr8:103293692G>C (rs199919155)	0.00618284	FALSE	chr8:103664228G>A (rs547779750)	0.0167741	FALSE	0.994239	0.0403923	0.994244	0.0403557	0.993797	0.0436223	-0.0106342	0.647285	0.999996	0.00116624	0.999996	0.00117256	1	2.02009e-06	0.00474464	0.830025	0.874319	0.874319	FALSE	1	FALSE	1	FALSE	0.999007	FALSE	1	FALSE	1	FALSE	1	0.879916	FALSE	1	FALSE	1	FALSE	1
11791	Q8NHE4	ATP6V0E2	ATPase H+ transporting V0 subunit e2	[u'NM_145230']	7	149571155	149575857	FALSE		chr7:149513071T>G (rs200795339)	2.95194e-05	FALSE	chr7:149572716C>T (rs201500750)	0.124904	FALSE	0.998712	0.0272452	0.998715	0.0272061	0.998484	0.030631	-0.00796259	0.618684	1	6.4327e-05	1	6.46754e-05	1	6.1543e-09	0.00260667	0.916756	0.874329	0.874329	FALSE	1	FALSE	1	FALSE	0.999007	FALSE	1	FALSE	1	FALSE	1	0.171249	FALSE	0.996232	FALSE	0.996366	FALSE	0.996396
6911	Q14623	IHH	indian hedgehog	[u'NM_002181']	2	219919932	219925189	FALSE		chr2:220422103G>A (rs367902110)	0.000238286	FALSE	chr2:219919996C>T (rs150661368)	0.020461	FALSE	0.995749	0.0312894	0.995752	0.031284	0.995445	0.0317741	-0.00975073	0.607836	1	0.000332907	1	0.000334677	1	4.51266e-05	-0.00399371	0.931886	0.874354	0.874354	FALSE	1	FALSE	1	FALSE	0.999007	FALSE	1	FALSE	1	FALSE	1	0.412346	FALSE	0.996232	FALSE	0.996366	FALSE	0.996396
2803	P07438	MT1B	metallothionein 1B	[u'NM_005947']	16	56685866	56686974	FALSE		chr16:56924209G>A (Affx-89008910)	6.59566e-05	FALSE	chr16:56686913G>C (rs142263549)	0.00476554	FALSE	0.978518	0.117492	0.978522	0.117479	0.978152	0.118676	-0.00313421	0.817717	0.99996	0.00527588	0.99996	0.00530427	1.00001	0.000416698	0.0121831	0.655235	0.874431	0.874431	FALSE	1	FALSE	1	FALSE	0.999007	FALSE	1	FALSE	1	FALSE	1	0.372465	FALSE	0.996232	FALSE	0.996366	FALSE	0.996396
4673	P43487	RANBP1	RAN binding protein 1	[u'NM_002882']	22	20105173	20114572	FALSE		chr22:20104098C>T (rs772443760)	0.00103465	FALSE	chr22:20112840T>C (rs188352527)	0.0199531	FALSE	0.999206	0.0186685	0.999208	0.0186572	0.999001	0.01968	-0.0107954	0.608993	1	2.52195e-06	1	2.53561e-06	1	2.24723e-09	0	0.94873	0.874537	0.874537	FALSE	1	FALSE	1	FALSE	0.999007	FALSE	1	FALSE	1	FALSE	1	0.606599	FALSE	0.996232	FALSE	0.996366	FALSE	0.996396
14390	Q9BV10	ALG12	ALG12, alpha-1,6-mannosyltransferase	[u'NM_024105']	22	50297489	50307413	FALSE		chr22:50216932T>C (rs201262892)	0.000405539	FALSE	chr22:50304166T>C (rs200068410)	0.0359	FALSE	0.940904	0.126171	0.940901	0.126156	0.941253	0.12758	0.00277939	0.919199	0.99843	0.0147753	0.998428	0.0147899	0.998582	0.0133616	0.0108815	0.605538	0.874593	0.874593	FALSE	1	FALSE	1	FALSE	0.999007	FALSE	1	FALSE	1	FALSE	1	0.271056	FALSE	0.996232	FALSE	0.996366	FALSE	0.996396
823	O14495	PLPP3	phospholipid phosphatase 3	[u'NM_003713']	1	56962226	57044689	FALSE		chr1:57111084C>G (rs200643979)	0.000223868	FALSE	chr1:56962264C>T (rs147388964)	0.404585	FALSE	0.999319	0.0146052	0.999319	0.0146078	0.99935	0.0143678	0.00214338	0.82284	1	7.9011e-06	1	7.87799e-06	1	9.79642e-06	0.0134107	0.642332	0.874692	0.874692	FALSE	1	FALSE	1	FALSE	0.999007	FALSE	1	FALSE	1	FALSE	1	0.935387	FALSE	1	FALSE	1	FALSE	1
12745	Q969P5	FBXO32	F-box protein 32	[u'NM_001242463']	8	124515616	124553254	FALSE	0.0106317	chr8:124109530G>A (rs143777547)	8.30286e-05	FALSE	chr8:124547004T>C (rs6988591)	0.13936	FALSE	0.996075	0.0423378	0.99608	0.0423275	0.995637	0.0432815	-0.0103567	0.625812	1	0.00050958	1	0.000511943	0.999998	0.000193258	-0.00693197	0.851213	0.874781	0.874781	FALSE	1	FALSE	1	FALSE	0.999007	FALSE	1	FALSE	1	FALSE	1	0.644569	FALSE	0.996232	FALSE	0.996366	FALSE	0.996396
7395	Q16763	UBE2S	ubiquitin conjugating enzyme E2 S	[u'NM_014501']	19	55912807	55918957	FALSE		chr19:55897956G>A (rs147614077)	6.38675e-05	FALSE	chr19:55918226G>C (rs139337996)	0.0394958	FALSE	0.952792	0.104071	0.952798	0.104074	0.952216	0.103774	-0.00559831	0.764744	0.998707	0.0150997	0.998706	0.0151067	0.99882	0.0144383	0.00776911	0.718651	0.87479	0.87479	FALSE	1	FALSE	1	FALSE	0.999007	FALSE	1	FALSE	1	FALSE	1	0.817137	FALSE	1	FALSE	1	FALSE	1
12783	Q969Y2	GTPBP3	GTP binding protein 3 (mitochondrial)	[u'NM_032620']	19	17448421	17452509	FALSE		chr19:17338002A>G (rs141888879)	0.000240749	FALSE	chr19:17449052C>T (rs148899956)	0.0148942	FALSE	0.737728	0.0795038	0.737731	0.0795188	0.737421	0.0781077	-0.00393324	0.817934	0.914391	0.08796	0.914384	0.0879609	0.914996	0.0878713	0.0069587	0.644056	0.874801	0.874801	FALSE	1	FALSE	1	FALSE	0.999007	FALSE	1	FALSE	1	FALSE	1	0.653814	FALSE	0.996232	FALSE	0.996366	FALSE	0.996396
12650	Q92913	FGF13	fibroblast growth factor 13	[u'NM_004114']	X	137715014	137793165	FALSE		chrX:137353429T>C (rs6635622)	0.00215785	FALSE	chrX:137715055C>G (rs201229168)		FALSE	0.999999	6.16269e-05	0.999999	6.19606e-05	1	0	0.0136044		1	2.13202e-05	1	2.14356e-05	1	0	0.00393241	0.874813		0.874813	FALSE	1	FALSE		FALSE		FALSE	1	FALSE	1	FALSE	1	0.646428	FALSE	0.996232	FALSE	0.996366	FALSE	0.996396
9527	Q6ZVT0	TTLL10	tubulin tyrosine ligase like 10	[u'NM_153254']	1	1114596	1133224	FALSE		chr1:1221659G>A (Affx-80210193)	4.39797e-06	FALSE	chr1:1116183G>A (rs143329559)	0.00890263	FALSE	0.773745	0.241311	0.773732	0.241353	0.774911	0.237368	0.00492362	0.683946	0.999789	0.0375782	0.999792	0.0375464	0.999575	0.0403999	-0.00556627	0.73939	0.874819	0.874819	FALSE	1	FALSE	1	FALSE	0.999007	FALSE	1	FALSE	1	FALSE	1	0.242202	FALSE	0.996232	FALSE	0.996366	FALSE	0.996396
4448	P36952	SERPINB5	serpin family B member 5	[u'NM_002639']	18	61151662	61170952	FALSE	0.0156965	chr18:61328341G>A (rs200505823)	1.04057e-05	FALSE	chr18:61151695G>A (rs552182789)	0.00120856	FALSE	0.182099	0.260311	0.182116	0.260329	0.180602	0.25867	-0.00583079	0.7212	0.634547	0.3877	0.634533	0.387704	0.635862	0.387343	0.00342933	0.808363	0.874843	0.874843	FALSE	1	FALSE	1	FALSE	0.999007	FALSE	1	FALSE	1	FALSE	1	0.476209	FALSE	0.996232	FALSE	0.996366	FALSE	0.996396
9111	Q6RFH5	WDR74	WD repeat domain 74	[u'NM_018093']	11	62600427	62607042	FALSE		chr11:62296448T>A (rs116036104)	3.89162e-06	FALSE	chr11:62601147C>G (rs189126082)	0.0109181	FALSE	0.965332	0.105828	0.96532	0.105873	0.966422	0.101663	0.0106111	0.652697	0.999605	0.00880526	0.999605	0.0087972	0.999593	0.00951827	-0.00128772	0.874382	0.874904	0.874904	FALSE	1	FALSE	1	FALSE	0.999007	FALSE	1	FALSE	1	FALSE	1	0.898873	FALSE	1	FALSE	1	FALSE	1
11668	Q8NGL0	OR5L2	olfactory receptor family 5 subfamily L member 2	[u'NM_001004739']	11	55594695	55595627	FALSE		chr11:55371673G>C (rs61730928)	0.00109291	FALSE	chr11:55595173C>A (rs148523172)	0.0526856	FALSE	0.831841	0.35798	0.83185	0.357967	0.830991	0.359124	-0.00239518	0.781576	0.998888	0.062217	0.998894	0.0621663	0.998301	0.066721	-0.00920267	0.65397	0.87494	0.87494	FALSE	1	FALSE	1	FALSE	0.999007	FALSE	1	FALSE	1	FALSE	1	0.805526	FALSE	1	FALSE	1	FALSE	1
10318	Q8IUC2	KRTAP8-1	keratin associated protein 8-1	[u'NM_175857']	21	32185350	32185538	FALSE		chr21:31964870G>A (rs199859574)	0.00115767	FALSE	chr21:32185435T>C (rs530553975)	0.445521	FALSE	0.999697	0.0112142	0.999699	0.0111853	0.999575	0.0136119	-0.00992308	0.612181	1	8.81309e-06	1	8.86081e-06	1	2.24723e-09	0	0.944185	0.874955	0.874955	FALSE	1	FALSE	1	FALSE	0.999007	FALSE	1	FALSE	1	FALSE	1	0.669666	FALSE	0.996232	FALSE	0.996366	FALSE	0.996396
2949	P09603	CSF1	colony stimulating factor 1	[u'NM_000757']	1	110453646	110467808	FALSE		chr1:110257825C>T (rs376313197)	4.11652e-06	FALSE	chr1:110466777G>A (rs140931502)	0.00252333	FALSE	0.465056	0.0943052	0.465061	0.0943056	0.464552	0.0942699	-0.00539514	0.685622	0.770071	0.0572219	0.770069	0.0572245	0.770251	0.0569867	0.0031866	0.793241	0.874968	0.874968	FALSE	1	FALSE	1	FALSE	0.999007	FALSE	1	FALSE	1	FALSE	1	0.923782	FALSE	1	FALSE	1	FALSE	1
376	A6NMK7	CPSF4L	cleavage and polyadenylation specific factor 4 like	[u'NM_001129885']	17	71244636	71257957	FALSE		chr17:71391467C>T (rs201041336)	2.22506e-05	FALSE	chr17:71257108C>A (rs199773733)	0.066722	FALSE	0.997112	0.0371637	0.997109	0.0371248	0.99741	0.0405859	0.0077391	0.624411	0.999997	0.000912258	0.999996	0.000917196	1	1.87942e-05	0.00615625	0.850934	0.875049	0.875049	FALSE	1	FALSE	1	FALSE	0.999007	FALSE	1	FALSE	1	FALSE	1	0.0507532	FALSE	0.938094	FALSE	0.943557	FALSE	0.940821
15176	Q9H3Y6	SRMS	src-related kinase lacking C-terminal regulatory tyrosine and N-terminal myristylation sites	[u'NM_080823']	20	62172174	62178816	FALSE	0.0166667	chr20:61917767C>T (rs200768802)	0.000192763	FALSE	chr20:62172872C>T (rs558107236)	0.0050437	FALSE	0.847387	0.322327	0.847421	0.322297	0.844304	0.325006	-0.00963127	0.677816	0.999037	0.0345943	0.99904	0.0345743	0.998791	0.0363878	-0.00702473	0.741032	0.875076	0.875076	FALSE	1	FALSE	1	FALSE	0.999007	FALSE	1	FALSE	1	FALSE	1	0.781647	FALSE	1	FALSE	1	FALSE	1
13218	Q96H86	ZNF764	zinc finger protein 764	[u'NM_033410']	16	30566518	30569503	FALSE		chr16:30381131G>A (rs201424259)	0.000239297	FALSE	chr16:30569431C>G (rs771665344)	0.0195749	FALSE	0.900995	0.201294	0.900995	0.201284	0.901011	0.202191	8.09548e-05	0.837704	0.999505	0.0228644	0.999504	0.0228737	0.999674	0.0219894	0.00760603	0.631445	0.875112	0.875112	FALSE	1	FALSE	1	FALSE	0.999007	FALSE	1	FALSE	1	FALSE	1	0.75991	FALSE	0.999987	FALSE	1	FALSE	1
13266	Q96I27	ZNF625	zinc finger protein 625	[u'NM_145233']	19	12256115	12257032	FALSE		chr19:11942221A>G (rs535608972)	0.000158889	FALSE	chr19:12256419C>T (rs534761350)	0.0836423	FALSE	0.947217	0.102769	0.947204	0.102772	0.948394	0.102444	0.011597	0.619757	0.99818	0.0167902	0.998179	0.0167927	0.998236	0.0165571	0.0033957	0.807353	0.875138	0.875138	FALSE	1	FALSE	1	FALSE	0.999007	FALSE	1	FALSE	1	FALSE	1	0.232333	FALSE	0.996232	FALSE	0.996366	FALSE	0.996396
2349	O95976	IGSF6	immunoglobulin superfamily member 6	[u'NM_005849']	16	21652858	21663919	FALSE		chr16:21261377A>G (rs200273563)	7.30108e-05	FALSE	chr16:21652888G>C (rs555661181)	0.307314	FALSE	0.988097	0.0669256	0.9881	0.0669221	0.987782	0.0672444	-0.00474822	0.721987	0.999983	0.00206043	0.999983	0.00207071	0.999997	0.000578015	0.00956692	0.725066	0.875334	0.875334	FALSE	1	FALSE	1	FALSE	0.999007	FALSE	1	FALSE	1	FALSE	1	0.948832	FALSE	1	FALSE	1	FALSE	1
10035	Q86UK5	EVC2	EvC ciliary complex subunit 2	[u'NM_147127']	4	5564578	5710240	FALSE	0.00438947	chr4:5527200G>A (rs141744159)	6.0968e-05	FALSE	chr4:5642409C>A (rs542926578)	0.0069495	FALSE	0.893449	0.0747218	0.893448	0.0747233	0.893591	0.0745867	0.00191616	0.913979	0.998149	0.0173233	0.998151	0.0173213	0.99796	0.0175058	-0.0109634	0.627543	0.875381	0.875381	FALSE	1	FALSE	1	FALSE	0.999007	FALSE	1	FALSE	1	FALSE	1	0.533336	FALSE	0.996232	FALSE	0.996366	FALSE	0.996396
15832	Q9NQR7	CCDC177	coiled-coil domain containing 177	[u'NM_001271507']	14	70038219	70040339	FALSE		chr14:70132906T>C (rs117434822)	0.000180237	FALSE	chr14:70039220T>G (rs559111245)	0.00316616	FALSE	0.0162351	0.0232805	0.0162365	0.0233181	0.0161051	0.0195104	-0.00610958	0.806129	0.0788931	0.201204	0.0788749	0.201157	0.0805747	0.205436	0.00836066	0.673213	0.875395	0.875395	FALSE	1	FALSE	1	FALSE	0.999007	FALSE	1	FALSE	1	FALSE	1	0.251042	FALSE	0.996232	FALSE	0.996366	FALSE	0.996396
13451	Q96LB9	PGLYRP3	peptidoglycan recognition protein 3	[u'NM_052891']	1	153270435	153283141	FALSE		chr1:152857223C>T (rs201144729)	0.000617593	FALSE	chr1:153271685C>T (rs118113194)	0.00446052	FALSE	0.618732	0.277332	0.618729	0.277344	0.618975	0.276193	0.000889216	0.947757	0.958558	0.1312	0.958568	0.13119	0.957576	0.132109	-0.00753966	0.606006	0.875451	0.875451	FALSE	1	FALSE	1	FALSE	0.999007	FALSE	1	FALSE	1	FALSE	1	0.430047	FALSE	0.996232	FALSE	0.996366	FALSE	0.996396
12533	Q92600	CNOT9	CCR4-NOT transcription complex subunit 9	[u'NM_005444']	2	219433678	219458996	FALSE		chr2:219423255T>C (rs200044339)	0.000323157	FALSE	chr2:219457369C>G (rs549239629)	0.138053	FALSE	0.997924	0.0263862	0.997926	0.0263718	0.997752	0.0276861	-0.00643292	0.804345	1	8.23215e-05	1	8.25893e-05	0.999999	5.20569e-05	-0.00863431	0.638	0.875507	0.875507	FALSE	1	FALSE	1	FALSE	0.999007	FALSE	1	FALSE	1	FALSE	1	1	FALSE	1	FALSE	1	FALSE	1
3898	P24046	GABRR1	gamma-aminobutyric acid type A receptor rho1 subunit	[u'NM_001256703']	6	89888492	89927041	FALSE		chr6:90097302G>T (rs561287334)	0.000454274	FALSE	chr6:89907809T>C (rs200777807)	0.0151887	FALSE	0.47824	0.220997	0.478224	0.220957	0.479711	0.224685	0.00667537	0.694444	0.929117	0.186237	0.929105	0.186237	0.93023	0.186203	0.00604081	0.749197	0.875537	0.875537	FALSE	1	FALSE	1	FALSE	0.999007	FALSE	1	FALSE	1	FALSE	1	0.900122	FALSE	1	FALSE	1	FALSE	1
13674	Q96PF1	TGM7	transglutaminase 7	[u'NM_052955']	15	43568656	43594448	FALSE		chr15:43351352C>T (rs549414094)	3.31873e-05	FALSE	chr15:43584952A>G (rs533462257)	0.10306	FALSE	0.882393	0.259361	0.882383	0.259382	0.883341	0.257402	0.00370831	0.828828	0.999138	0.0387312	0.999134	0.0387666	0.999497	0.0353194	0.00977737	0.630235	0.875619	0.875619	FALSE	1	FALSE	1	FALSE	0.999007	FALSE	1	FALSE	1	FALSE	1	0.768997	FALSE	1	FALSE	1	FALSE	1
4825	P48552	NRIP1	nuclear receptor interacting protein 1	[u'NM_003489']	21	16337040	16340513	FALSE		chr21:16727616A>G (rs73177157)	0.000668838	FALSE	chr21:16339536A>T (rs115584205)	0.00348726	FALSE	0.941351	0.0925559	0.94135	0.0925477	0.9415	0.093307	0.00162212	0.986895	0.998921	0.0120614	0.998922	0.0120527	0.998818	0.0128397	-0.00833345	0.610246	0.875647	0.875647	FALSE	1	FALSE	1	FALSE	0.999446	FALSE	1	FALSE	1	FALSE	1	0.590575	FALSE	0.996232	FALSE	0.996366	FALSE	0.996396
9420	Q6ZQY3	GADL1	glutamate decarboxylase like 1	[u'NM_207359']	3	30769737	30936106	FALSE		chr3:31066725C>A (rs294315)	0.00116707	FALSE	chr3:30891489T>C (rs199738252)	0.0513093	FALSE	0.949982	0.171222	0.949969	0.171238	0.951137	0.169717	0.00685029	0.671886	0.999686	0.0141889	0.999687	0.0141769	0.999613	0.0152512	-0.00504401	0.797553	0.875765	0.875765	FALSE	1	FALSE	1	FALSE	0.999007	FALSE	1	FALSE	1	FALSE	1	0.395995	FALSE	0.996232	FALSE	0.996366	FALSE	0.996396
2983	P0C0P6	NPS	neuropeptide S	[u'NM_001030013']	10	129347633	129350900	FALSE		chr10:129684797G>C (rs76478447)	0.000216786	FALSE	chr10:129347768T>G (rs537205234)	0.120552	FALSE	0.819869	0.264977	0.819846	0.264971	0.822008	0.265526	0.00815055	0.616577	0.991844	0.0570349	0.991844	0.0570393	0.991811	0.0566253	-0.000586265	0.978208	0.875831	0.875831	FALSE	1	FALSE	1	FALSE	0.999007	FALSE	1	FALSE	1	FALSE	1	0.771265	FALSE	1	FALSE	1	FALSE	1
564	C9JH25	PRRT4	proline rich transmembrane protein 4	[u'NM_001114726']	7	127990913	128000045	FALSE		chr7:127894640G>A (rs1800564)	8.28407e-05	FALSE	chr7:127999580C>T (rs116125423)	0.000150523	FALSE	0.711774	0.0957494	0.711761	0.0957388	0.712967	0.0967137	0.0125289	0.62403	0.914636	0.0933693	0.914636	0.0933697	0.914625	0.0933357	-0.000114928	0.980526	0.875834	0.875834	FALSE	1	FALSE	1	FALSE	0.999007	FALSE	1	FALSE	1	FALSE	1	0.976703	FALSE	1	FALSE	1	FALSE	1
2284	O95785	WIZ	widely interspaced zinc finger motifs	[u'NM_021241']	19	15533890	15559118	FALSE		chr19:15230229C>T (rs139972898)	2.42737e-05	FALSE	chr19:15551179G>A (rs539829691)	0.000303198	FALSE	0.989341	0.0339834	0.98934	0.0339955	0.989454	0.0328517	0.00341097	0.872398	1.00001	0.00107299	1.00001	0.00107794	1.00002	0.000414103	0.0093437	0.628122	0.875856	0.875856	FALSE	1	FALSE	1	FALSE	0.999007	FALSE	1	FALSE	1	FALSE	1	0.305649	FALSE	0.996232	FALSE	0.996366	FALSE	0.996396
16186	Q9NWD8	TMEM248	transmembrane protein 248	[u'NM_017994']	7	66406853	66420506	FALSE		chr7:66463919G>A (rs542889524)	0.00453016	FALSE	chr7:66410231A>G (rs58175273)	0.0164485	FALSE	0.999025	0.0121244	0.999025	0.0121441	0.999102	0.0101563	0.00689525	0.719314	1.00002	0.000175426	1.00002	0.000175625	1.00002	0.00015603	0.00502337	0.773442	0.875897	0.875897	FALSE	1	FALSE	1	FALSE	0.999007	FALSE	1	FALSE	1	FALSE	1	0.92005	FALSE	1	FALSE	1	FALSE	1
9423	Q6ZR52	ZNF493	zinc finger protein 493	[u'NM_175910']	19	21605846	21607783	FALSE		chr19:21280455T>C (rs77432127)	0.0029677	FALSE	chr19:21607233A>C (rs147551305)	0.110272	FALSE	0.649999	0.14383	0.649991	0.143843	0.650775	0.142635	0.0054765	0.970205	0.947046	0.104271	0.947035	0.104271	0.948121	0.104216	0.0104196	0.609188	0.87593	0.87593	FALSE	1	FALSE	1	FALSE	0.999007	FALSE	1	FALSE	1	FALSE	1	0.806624	FALSE	1	FALSE	1	FALSE	1
11527	Q8NFJ8	BHLHE22	basic helix-loop-helix family member e22	[u'NM_152414']	8	65493348	65494490	FALSE		chr8:65185538C>T (rs79415555)	0.0320258	FALSE	chr8:65493976G>C (rs572806022)	0.0997483	FALSE	0.762987	0.254796	0.762972	0.254814	0.764394	0.253158	0.0055989	0.725873	1.00009	0.0455136	1.00009	0.0455195	0.999805	0.0449701	-0.00628906	0.689481	0.875935	0.875935	FALSE	1	FALSE	1	FALSE	0.999007	FALSE	1	FALSE	1	FALSE	1	0.501276	FALSE	0.996232	FALSE	0.996366	FALSE	0.996396
11695	Q8NGR2	OR1L6	olfactory receptor family 1 subfamily L member 6	[u'NM_001004453']	9	125512019	125513059	FALSE		chr9:125289383G>C (rs539467595)	5.06573e-05	FALSE	chr9:125512494G>A (rs200034055)	0.0422822	FALSE	0.000107989	0.000713158	0.000108037	0.000717016	0.000103566	2.21058e-05	-0.00881467	0.693931	0.142961	0.259893	0.142968	0.259902	0.142306	0.259093	-0.00254993	0.750982	0.876032	0.876032	FALSE	1	FALSE	1	FALSE	0.999007	FALSE	1	FALSE	1	FALSE	1	0.835133	FALSE	1	FALSE	1	FALSE	1
4200	P31249	HOXD3	homeobox D3	[u'NM_006898']	2	177033843	177036999	FALSE		chr2:177509484G>A (rs1448533)	1.24155e-06	FALSE	chr2:177036574G>T (rs202241409)	0.0788557	FALSE	0.997411	0.0218113	0.997413	0.0217994	0.997198	0.022882	-0.00960193	0.643701	1	0.000223157	1	0.000224365	1	5.35562e-06	-0.00751184	0.819387	0.876083	0.876083	FALSE	1	FALSE	1	FALSE	0.999007	FALSE	1	FALSE	1	FALSE	1	0.91733	FALSE	1	FALSE	1	FALSE	1
4217	P31358	CD52	CD52 molecule	[u'NM_001803']	1	26644509	26646790	FALSE		chr1:26664132G>A (rs201512016)	2.5874e-07	TRUE	chr1:26646734G>A (rs201908321)	0.00144039	FALSE	0.240416	0.179203	0.240401	0.179172	0.241791	0.182021	0.00769539	0.692959	0.752334	0.27235	0.752303	0.272343	0.755171	0.272946	0.0105183	0.68523	0.876105	0.876105	FALSE	1	FALSE	1	FALSE	0.999007	FALSE	1	FALSE		FALSE	1	0.0653032	FALSE	0.957563	FALSE		FALSE	0.960345
10622	Q8IYT4	KATNAL2	katanin catalytic subunit A1 like 2	[u'NM_031303']	18	44526836	44627373	FALSE		chr18:44626370T>G (rs74439498)	0.000624735	FALSE	chr18:44585988G>A (rs559393641)	0.00249203	FALSE	0.786775	0.227344	0.786771	0.227445	0.787202	0.21781	0.00193766	0.90927	0.970383	0.070605	0.970389	0.0705904	0.96985	0.0719417	-0.00756378	0.67125	0.876141	0.876141	FALSE	1	FALSE	1	FALSE	0.999007	FALSE	1	FALSE	1	FALSE	1	0.0877275	FALSE	0.980701	FALSE	0.986299	FALSE	0.98266
6486	Q13087	PDIA2	protein disulfide isomerase family A member 2	[u'NM_006849']	16	333170	337110	FALSE		chr16:602501C>T (rs138192600)	7.70172e-07	FALSE	chr16:336731G>A (rs116969376)	2.82637e-05	FALSE	0.359555	0.412205	0.359563	0.412248	0.358871	0.408224	-0.00168553	0.913851	0.94672	0.235836	0.946742	0.235817	0.944666	0.237602	-0.00877233	0.607409	0.876143	0.876143	FALSE	1	FALSE	1	FALSE	0.999007	FALSE	1	FALSE	1	FALSE	1	0.0113666	FALSE	0.748061	FALSE	0.749812	FALSE	0.750022
16501	Q9P0M9	MRPL27	mitochondrial ribosomal protein L27	[u'NM_016504']	17	48445456	48450531	FALSE		chr17:48559593G>T (rs370307857)	2.68828e-07	TRUE	chr17:48445493G>A (rs200621662)	0.0028058	FALSE	0.99149	0.0536254	0.991489	0.0536138	0.991585	0.054679	0.00177221	0.911814	0.999989	0.00164677	0.999989	0.00165563	1	0.00013347	0.0118752	0.612034	0.876355	0.876355	FALSE	1	FALSE	1	FALSE	0.999007	FALSE	1	FALSE		FALSE	1	0.933109	FALSE	1	FALSE		FALSE	1
9376	Q6ZN30	BNC2	basonuclin 2	[u'NM_017637']	9	16418990	16870646	FALSE	0.0066503	chr9:16278256T>C (rs77468961)	4.59093e-05	FALSE	chr9:16437129G>T (rs200506513)	0.010312	FALSE	0.989108	0.0283519	0.989109	0.0283507	0.989015	0.028464	-0.00330049	0.817038	1.00022	0.00247246	1.00022	0.00247423	1.00024	0.00230285	0.00683311	0.612798	0.876398	0.876398	FALSE	1	FALSE	1	FALSE	0.999007	FALSE	1	FALSE	1	FALSE	1	0.990162	FALSE	1	FALSE	1	FALSE	1
4211	P31277	HOXD11	homeobox D11	[u'NM_021192']	2	176972084	176973867	FALSE		chr2:177412015C>T (rs16864001)	0.000327305	FALSE	chr2:176972312G>C (rs577549025)	0.0197221	FALSE	0.997154	0.0280654	0.99715	0.0280685	0.997472	0.0277755	0.0115079	0.614093	0.999998	0.00065506	0.999998	0.000658605	1	1.28558e-05	0.00575837	0.89885	0.876459	0.876459	FALSE	1	FALSE	1	FALSE	0.999007	FALSE	1	FALSE	1	FALSE	1	0.244393	FALSE	0.996232	FALSE	0.996366	FALSE	0.996396
850	O14569	CYB561D2	cytochrome b561 family member D2	[u'NM_007022']	3	50388865	50391172	FALSE		chr3:49933690G>A (rs551149864)	0.000557991	FALSE	chr3:50390804G>A (rs200355935)	0.0217904	FALSE	0.989558	0.0945754	0.989559	0.0945762	0.989492	0.094507	-0.000711158	0.977093	0.999968	0.00528287	0.999967	0.00531148	1	7.79065e-06	0.00874442	0.608712	0.876516	0.876516	FALSE	1	FALSE	1	FALSE	0.999057	FALSE	1	FALSE	1	FALSE	1	0.73656	FALSE	0.998088	FALSE	0.998371	FALSE	0.998235
881	O14654	IRS4	insulin receptor substrate 4	[u'NM_003604']	X	107975804	107979574	FALSE		chrX:107823912G>C (rs774214872)	0.00233784	FALSE	chrX:107978377C>G (rs139268861)	0.00339744	FALSE	0.939229	0.113087	0.939182	0.113118	0.943552	0.110195	0.0391366	0.649893	0.995363	0.0279221	0.995385	0.027915	0.993321	0.0284929	-0.0731961	0.913667	0.87657	0.87657	FALSE	1	FALSE	1	FALSE	0.999007	FALSE	1	FALSE	1	FALSE	1	0.669098	FALSE	0.996232	FALSE	0.996366	FALSE	0.996396
15672	Q9HD33	MRPL47	mitochondrial ribosomal protein L47	[u'NM_020409']	3	179306663	179322412	FALSE		chr3:179592147C>G (rs142589999)	0.00386601	FALSE	chr3:179319517C>A (rs533660121)	0.0561919	FALSE	0.875738	0.296997	0.875758	0.296975	0.873955	0.299093	-0.00604994	0.813197	0.998114	0.0476228	0.99811	0.0476405	0.998545	0.0459605	0.0093008	0.665956	0.876614	0.876614	FALSE	1	FALSE	1	FALSE	0.999007	FALSE	1	FALSE	1	FALSE	1	0.852716	FALSE	1	FALSE	1	FALSE	1
6089	Q02952	AKAP12	A-kinase anchoring protein 12	[u'NM_005100']	6	151561698	151674872	FALSE	0.00751645	chr6:151785650A>G (rs553036312)	0.000613815	FALSE	chr6:151670086A>G (rs200572012)	0.00201533	FALSE	0.443847	0.119717	0.443844	0.119685	0.444123	0.122618	0.00230601	0.877863	0.813439	0.153506	0.813457	0.153509	0.811828	0.153224	-0.0106235	0.668059	0.876677	0.876677	FALSE	1	FALSE	1	FALSE	0.999007	FALSE	1	FALSE	1	FALSE	1	0.428206	FALSE	0.996232	FALSE	0.996366	FALSE	0.996396
16720	Q9UBS9	SUCO	SUN domain containing ossification factor	[u'NM_016227']	1	172502576	172579396	FALSE		chr1:172558529C>T (rs377627786)	0.000264548	FALSE	chr1:172558529C>T (rs377627786)	0.000264548	FALSE	0.994343	0.0380441	0.994342	0.0380498	0.994467	0.037512	0.00332085	0.801838	1.00001	0.000399814	1.00001	0.000401887	1.00001	8.22358e-05	-0.0110963	0.643872	0.8767	0.8767	FALSE	1	FALSE	1	FALSE	0.999007	FALSE	1	FALSE	1	FALSE	1	0.941522	FALSE	1	FALSE	1	FALSE	1
13201	Q96GW9	MARS2	methionyl-tRNA synthetase 2, mitochondrial	[u'NM_138395']	2	198570130	198571908	FALSE		chr2:198338605A>G (rs146322160)	0.00210229	FALSE	chr2:198571234G>A (rs538418790)	0.0208164	FALSE	0.997871	0.0251416	0.997869	0.0251637	0.998053	0.0230142	0.00762332	0.662583	1.00001	0.00055642	1.00001	0.000559392	1	6.45434e-05	-0.0149695	0.659921	0.876881	0.876881	FALSE	1	FALSE	1	FALSE	0.999007	FALSE	1	FALSE	1	FALSE	1	0.319786	FALSE	0.996232	FALSE	0.996366	FALSE	0.996396
1244	O43313	ATMIN	ATM interactor	[u'NM_015251']	16	81069476	81078572	FALSE		chr16:81417366A>G (rs7200991)	1.89994e-05	FALSE	chr16:81077067G>A (rs141724880)	0.0209353	FALSE	0.971314	0.065997	0.971308	0.065985	0.971846	0.067089	0.008088	0.72424	0.999496	0.00643592	0.999496	0.00643424	0.999466	0.00658908	-0.00459474	0.741921	0.876927	0.876927	FALSE	1	FALSE	1	FALSE	0.999007	FALSE	1	FALSE	1	FALSE	1	0.560045	FALSE	0.996232	FALSE	0.996366	FALSE	0.996396
1556	O60682	MSC	musculin	[u'NM_005098']	8	72754899	72756413	FALSE		chr8:72975766C>T (rs569148037)	0.000323904	FALSE	chr8:72756254C>G (rs760142315)	0.285454	FALSE	0.999905	0.0029559	0.999905	0.00296632	0.99993	0.00174734	0.0102101	0.763885	1	3.41723e-06	1	3.43573e-06	1	7.94517e-09	0	0.675992	0.877008	0.877008	FALSE	1	FALSE	1	FALSE	0.999007	FALSE	1	FALSE	1	FALSE	1	0.909929	FALSE	1	FALSE	1	FALSE	1
14559	Q9BXS0	COL25A1	collagen type XXV alpha 1 chain	[u'NM_032518']	4	109738553	110223175	FALSE		chr4:110615839C>T (rs5030674)	0.000160886	FALSE	chr4:109790267A>T (rs557914136)	0.00642827	FALSE	0.999033	0.0124042	0.999035	0.0124024	0.99889	0.0125662	-0.0115967	0.61236	1	0.000304993	1	0.000306644	1	6.58844e-06	0.00109931	0.955843	0.877161	0.877161	FALSE	1	FALSE	1	FALSE	0.999007	FALSE	1	FALSE	1	FALSE	1	0.954642	FALSE	1	FALSE	1	FALSE	1
16721	Q9UBT2	UBA2	ubiquitin like modifier activating enzyme 2	[u'NM_005499']	19	34919338	34960123	FALSE	0.00233333	chr19:34590345A>G (rs75660070)	0.00083522	FALSE	chr19:34942926G>T (rs148423918)	0.0932693	FALSE	0.947169	0.193629	0.947151	0.193657	0.948849	0.191003	0.00883309	0.804635	0.999807	0.0119626	0.999805	0.0120274	1.00001	0.000313182	0.024073	0.634284	0.877217	0.877217	FALSE	1	FALSE	1	FALSE	0.999007	FALSE	1	FALSE	1	FALSE	1	0.614204	FALSE	0.996232	FALSE	0.996366	FALSE	0.996396
8542	Q5VZK9	CARMIL1	capping protein regulator and myosin 1 linker 1	[u'NM_017640']	6	25280024	25619808	FALSE		chr6:26107820T>A (rs35191055)	1.92372e-05	FALSE	chr6:25285053T>G (rs562103252)	0.000248761	FALSE	0.94546	0.0409434	0.945457	0.0409362	0.945726	0.0416028	0.00649904	0.79999	0.992353	0.0104849	0.992352	0.0104837	0.992416	0.0105945	0.00606271	0.725062	0.877374	0.877374	FALSE	1	FALSE	1	FALSE	0.999007	FALSE	1	FALSE	1	FALSE	1	0.698621	FALSE	0.997173	FALSE	0.997369	FALSE	0.997294
14430	Q9BVL2	NUP58	nucleoporin 58	[u'NM_001008564']	13	25875912	25914269	FALSE	0.00235903	chr13:25672188AC>A (Affx-89016633)	0.000310382	FALSE	chr13:25894688A>G (rs145009745)	0.11515	FALSE	0.76739	0.136543	0.767398	0.136541	0.766708	0.136648	-0.00504651	0.790621	0.959442	0.074212	0.959434	0.0742142	0.960145	0.074003	0.0095863	0.69795	0.877379	0.877379	FALSE	1	FALSE	1	FALSE	0.999007	FALSE	1	FALSE	1	FALSE	1	0.59038	FALSE	0.996232	FALSE	0.996366	FALSE	0.996396
5634	P61962	DCAF7	DDB1 and CUL4 associated factor 7	[u'NM_005828']	17	61628039	61666531	FALSE		chr17:61498742G>A (rs554732900)	9.50907e-06	FALSE	chr17:61655840G>A (rs571745269)	0.850705	FALSE	0.999999	5.98213e-05	0.999999	6.00519e-05	0.999999	3.21665e-05	-0.00742411	0.877384	1	1.44525e-09	1	1.43886e-09	1	1.94616e-09	0	0.346771		0.877384	FALSE	1	FALSE		FALSE	0.999007	FALSE	1	FALSE	1	FALSE	1	0.876411	FALSE	1	FALSE	1	FALSE	1
8096	Q5JWF8	ACTL10	actin like 10	[u'NM_001024675']	20	32255304	32256038	FALSE		chr20:31979972C>A (rs571552157)	0.000562783	FALSE	chr20:32255643G>A (rs144190881)	0.00196173	FALSE	0.972734	0.108388	0.972739	0.108369	0.97229	0.110105	-0.0041053	0.937418	0.99989	0.00514314	0.99989	0.00516719	0.999937	0.00190171	0.0120944	0.62658	0.877453	0.877453	FALSE	1	FALSE	1	FALSE	0.999007	FALSE	1	FALSE	1	FALSE	1	0.923051	FALSE	1	FALSE	1	FALSE	1
8066	Q5JTD0	TJAP1	tight junction associated protein 1	[u'NM_080604']	6	43466740	43473590	FALSE		chr6:43323177C>T (rs141649265)	0.0016257	FALSE	chr6:43473405C>T (rs148726277)	0.00924508	FALSE	0.986722	0.0618634	0.986728	0.0618501	0.986154	0.0630701	-0.00918931	0.6204	0.999999	0.00193907	0.999999	0.00194943	0.999999	0.000226555	-0.000128853	0.905504	0.877471	0.877471	FALSE	1	FALSE	1	FALSE	0.999007	FALSE	1	FALSE	1	FALSE	1	0.945497	FALSE	1	FALSE	1	FALSE	1
16452	Q9NZQ0	DNAJC27	DnaJ heat shock protein family (Hsp40) member C27	[u'NM_016544']	2	25170488	25194773	FALSE		chr2:25093755A>G (rs77966954)	0.000213842	FALSE	chr2:25194771C>T (rs190216543)	0.00596888	FALSE	0.995718	0.0529409	0.995723	0.0528861	0.995251	0.0577599	-0.00850962	0.628103	0.999998	0.000937507	0.999998	0.000942584	1	9.5342e-09	0.00312999	0.896162	0.877483	0.877483	FALSE	1	FALSE	1	FALSE	0.999007	FALSE	1	FALSE	1	FALSE	1	0.472695	FALSE	0.996232	FALSE	0.996366	FALSE	0.996396
1810	O75581	LRP6	LDL receptor related protein 6	[u'NM_002336']	12	12274063	12419669	FALSE		chr12:12870928T>G (rs543122580)	0.000167585	FALSE	chr12:12311785A>T (rs201126262)	0.0133876	FALSE	0.731112	0.0794665	0.731108	0.0794705	0.73146	0.0790954	0.00443408	0.827225	0.892993	0.0813721	0.892988	0.0813709	0.893407	0.0814735	0.00514773	0.646985	0.877575	0.877575	FALSE	1	FALSE	1	FALSE	0.999007	FALSE	1	FALSE	1	FALSE	1	0.953373	FALSE	1	FALSE	1	FALSE	1
10614	Q8IYS1	PM20D2	peptidase M20 domain containing 2	[u'NM_001010853']	6	89855864	89871979	FALSE	0.00238903	chr6:90097302G>T (rs561287334)	0.000454274	FALSE	chr6:89862863C>A (rs538893425)	0.00353709	FALSE	0.978407	0.116085	0.9784	0.116101	0.979028	0.114537	0.00544403	0.77886	0.999863	0.00869653	0.999864	0.00867823	0.999808	0.0102426	-0.00585203	0.687828	0.877602	0.877602	FALSE	1	FALSE	1	FALSE	0.999007	FALSE	1	FALSE	1	FALSE	1	0.802571	FALSE	1	FALSE	1	FALSE	1
13032	Q96DX7	TRIM44	tripartite motif containing 44	[u'NM_017583']	11	35684660	35827932	FALSE		chr11:35226170C>T (rs146499680)	2.33925e-05	FALSE	chr11:35685012A>G (rs142324712)	0.00503253	FALSE	0.99224	0.0427046	0.992241	0.0426923	0.992118	0.0438233	-0.00284373	0.908578	0.999988	0.00164128	0.999988	0.00165013	1	9.5709e-05	0.0129533	0.624512	0.877608	0.877608	FALSE	1	FALSE	1	FALSE	0.999007	FALSE	1	FALSE	1	FALSE	1	0.575315	FALSE	0.996232	FALSE	0.996366	FALSE	0.996396
2247	O95639	CPSF4	cleavage and polyadenylation specific factor 4	[u'NM_001081559']	7	99036706	99054120	FALSE	0.00865	chr7:99506236T>C (rs536332903)	0.0018526	FALSE	chr7:99042457G>A (rs539085839)	0.0331372	FALSE	0.997262	0.0308111	0.997266	0.0307698	0.996886	0.034397	-0.0116547	0.616724	1	0.000166976	1	0.00016788	1	1.94388e-06	-0.00200829	0.93275	0.877686	0.877686	FALSE	1	FALSE	1	FALSE	0.999007	FALSE	1	FALSE	1	FALSE	1	0.818847	FALSE	1	FALSE	1	FALSE	1
13655	Q96P69	GPR78	G protein-coupled receptor 78	[u'NM_080819']	4	8582710	8589087	FALSE		chr4:8605861G>C (rs139002359)	4.83348e-05	FALSE	chr4:8582825G>C (rs369051587)	0.0221413	FALSE	0.498433	0.370481	0.49842	0.370494	0.499684	0.369227	0.00341743	0.95067	0.90952	0.236263	0.909537	0.236246	0.907975	0.237858	-0.00658698	0.643619	0.8777	0.8777	FALSE	1	FALSE	1	FALSE	0.999007	FALSE	1	FALSE	1	FALSE	1	0.883443	FALSE	1	FALSE	1	FALSE	1
8585	Q63HM1	AFMID	arylformamidase	[u'NM_001145526']	17	76183452	76203015	FALSE		chr17:76120665G>T (rs559591216)	0.000235495	FALSE	chr17:76201182A>G (rs61742958)	0.00881739	FALSE	0.806653	0.380554	0.806624	0.380592	0.809303	0.377029	0.0070725	0.696053	0.990662	0.0938732	0.990667	0.0938443	0.990191	0.0965004	-0.00500037	0.808438	0.877771	0.877771	FALSE	1	FALSE	1	FALSE	0.999007	FALSE	1	FALSE	1	FALSE	1	0.110516	FALSE	0.987727	FALSE	0.993234	FALSE	0.989321
10537	Q8IXT2	DMRTC2	DMRT like family C2	[u'NM_001040283']	19	42351497	42355761	FALSE		chr19:41898847C>T (rs183362480)	0.000138811	FALSE	chr19:42355735C>T (rs546512248)	0.197978	FALSE	0.99707	0.0316274	0.997067	0.0316851	0.997341	0.0257656	0.00949467	0.686648	0.999998	0.000585642	0.999998	0.000588804	1	3.20189e-05	0.00657569	0.748187	0.87782	0.87782	FALSE	1	FALSE	1	FALSE	0.999007	FALSE	1	FALSE	1	FALSE	1	0.714558	FALSE	0.997798	FALSE	0.997911	FALSE	0.997907
6312	Q09328	MGAT5	mannosyl (alpha-1,6-)-glycoprotein beta-1,6-N-acetyl-glucosaminyltransferase	[u'NM_002410']	2	135011975	135206415	FALSE		chr2:135156342G>A (rs12468077)	0.000332491	FALSE	chr2:135199368G>A (rs752809583)	0.0564399	FALSE	0.996223	0.0438314	0.996226	0.0438322	0.995971	0.0437628	-0.00580974	0.66682	1	0.000258922	1	0.000260124	1	9.80115e-05	0.0066713	0.781258	0.877933	0.877933	FALSE	1	FALSE	1	FALSE	0.999007	FALSE	1	FALSE	1	FALSE	1	0.713498	FALSE	0.997723	FALSE	0.997863	FALSE	0.997834
4425	P36383	GJC1	gap junction protein gamma 1	[u'NM_005497']	17	42881998	42883185	FALSE	0.00617912	chr17:43216409C>T (rs369014950)	4.55813e-07	TRUE	chr17:42882006C>T (rs146820007)	0.212763	FALSE	0.997927	0.0230739	0.997929	0.0230459	0.997686	0.0255182	-0.00999723	0.613328	0.999999	0.000304293	0.999999	0.000305941	1	5.61808e-09	0.00275523	0.952278	0.87801	0.87801	FALSE	1	FALSE	1	FALSE	0.999007	FALSE	1	FALSE		FALSE	1	0.719303	FALSE	0.997839	FALSE		FALSE	0.99801
14377	Q9BUQ8	DDX23	DEAD-box helicase 23	[u'NM_004818']	12	49224255	49239565	FALSE		chr12:49375103C>A (rs546009490)	0.000351063	FALSE	chr12:49231832G>C (rs550315053)	0.000718499	FALSE	0.99491	0.0403363	0.994907	0.0403481	0.995197	0.0392272	0.00728738	0.642366	0.999998	0.000558875	0.999998	0.000561901	1	1.12828e-05	0.00554945	0.798305	0.878019	0.878019	FALSE	1	FALSE	1	FALSE	0.999007	FALSE	1	FALSE	1	FALSE	1	0.718372	FALSE	0.997839	FALSE	0.998132	FALSE	0.99801
6731	Q13823	GNL2	G protein nucleolar 2	[u'NM_013285']	1	38032459	38061423	FALSE		chr1:37947376G>A (rs142832569)	8.35273e-05	FALSE	chr1:38047837C>T (rs147339918)	0.0015282	FALSE	0.993583	0.0373209	0.993584	0.0373151	0.993508	0.0378577	-0.00202026	0.972243	1	0.00063391	1	0.000636448	1.00001	0.000323867	0.0139287	0.61146	0.878045	0.878045	FALSE	1	FALSE	1	FALSE	0.999007	FALSE	1	FALSE	1	FALSE	1	0.0319075	FALSE	0.878351	FALSE	0.88429	FALSE	0.881416
3357	P14136	GFAP	glial fibrillary acidic protein	[u'NM_002055']	17	42984718	42992854	FALSE		chr17:43216409C>T (rs369014950)	4.55813e-07	TRUE	chr17:42992728G>A (rs368169263)	5.50561e-06	FALSE	0.892861	0.248593	0.892857	0.2486	0.893192	0.247946	0.00135043	0.964056	0.998966	0.0306076	0.998969	0.0305891	0.998714	0.0322615	-0.00812642	0.610116	0.878071	0.878071	FALSE	1	FALSE	1	FALSE	0.999007	FALSE	1	FALSE		FALSE	1	0.283518	FALSE	0.996232	FALSE		FALSE	0.996396
12585	Q92759	GTF2H4	general transcription factor IIH subunit 4	[u'NM_001517']	6	30876814	30881757	FALSE		chr6:30866675C>T (rs150642742)	6.59215e-05	FALSE	chr6:30879818C>T (rs182381960)	0.0196719	FALSE	0.964348	0.166427	0.964328	0.16648	0.966223	0.16143	0.0115593	0.611148	0.999726	0.0149927	0.999726	0.0149892	0.99972	0.0153143	-0.00036976	0.929535	0.878087	0.878087	FALSE	1	FALSE	1	FALSE	0.999007	FALSE	1	FALSE	1	FALSE	1	0.449496	FALSE	0.996232	FALSE	0.996366	FALSE	0.996396
2405	P00568	AK1	adenylate kinase 1	[u'NM_000476']	9	130630290	130636896	FALSE		chr9:131085360C>T (rs546928533)	4.1268e-05	FALSE	chr9:130635098C>G (rs140001307)	0.147797	FALSE	0.928287	0.247644	0.92828	0.24766	0.928972	0.246202	0.00280508	0.844471	0.998652	0.0348858	0.998648	0.0349298	0.998986	0.0305563	0.0103222	0.621978	0.878164	0.878164	FALSE	1	FALSE	1	FALSE	0.999007	FALSE	1	FALSE	1	FALSE	1	0.840958	FALSE	1	FALSE	1	FALSE	1
5386	P56696	KCNQ4	potassium voltage-gated channel subfamily Q member 4	[u'NM_004700']	1	41249766	41304192	FALSE		chr1:40781324C>T (rs193238892)	0.00175374	FALSE	chr1:41284190C>G (rs80358273)	0.00262934	FALSE	0.928437	0.116747	0.928435	0.116747	0.928581	0.116798	0.00125056	0.999395	0.997091	0.014236	0.997093	0.0142507	0.996956	0.0128101	-0.0100605	0.612652	0.878252	0.878252	FALSE	1	FALSE	1	FALSE	1	FALSE	1	FALSE	1	FALSE	1	0.985276	FALSE	1	FALSE	1	FALSE	1
10896	Q8N3Y7	SDR16C5	short chain dehydrogenase/reductase family 16C member 5	[u'NM_138969']	8	57214042	57228906	FALSE		chr8:56874017C>T (rs2719267)	0.00743704	FALSE	chr8:57228725G>A (rs371949814)	0.192767	FALSE	0.979455	0.10794	0.979456	0.107938	0.979357	0.108065	-0.000911164	0.939161	0.999919	0.0063142	0.999918	0.00634839	1	1.99403e-05	0.0182969	0.610278	0.878301	0.878301	FALSE	1	FALSE	1	FALSE	0.999007	FALSE	1	FALSE	1	FALSE	1	0.817675	FALSE	1	FALSE	1	FALSE	1
7086	Q15147	PLCB4	phospholipase C beta 4	[u'NM_000933']	20	9288462	9459633	FALSE	0.00514246	chr20:9497183T>C (rs2272949)	0.00753521	FALSE	chr20:9391702A>G (rs577627133)	0.0763852	FALSE	0.898501	0.0589748	0.898495	0.0590322	0.899007	0.053425	0.00909234	0.623747	0.973569	0.0291983	0.973568	0.0291983	0.973664	0.0291921	0.00330737	0.857657	0.878386	0.878386	FALSE	1	FALSE	1	FALSE	0.999007	FALSE	1	FALSE	1	FALSE	1	0.783163	FALSE	1	FALSE	1	FALSE	1
15156	Q9H3P2	NELFA	negative elongation factor complex member A	[u'NM_005663']	4	1985049	2010686	FALSE		chr4:1657227A>T (rs529006078)	0.00169042	FALSE	chr4:1986640C>T (rs202169616)	0.078723	FALSE	0.996487	0.0361734	0.996483	0.0361996	0.996866	0.0336735	0.0109749	0.622091	1	0.000232425	1	0.000233682	1	8.95685e-06	0.00360455	0.875086	0.87859	0.87859	FALSE	1	FALSE	1	FALSE	0.999007	FALSE	1	FALSE	1	FALSE	1	0.466893	FALSE	0.996232	FALSE	0.996366	FALSE	0.996396
7783	Q4KMX7	FAM106A	family with sequence similarity 106 member A	[u'NM_024974']	17	18429611	18430117	FALSE		chr17:18891699G>C (rs138389504)	0.000139097	FALSE	chr17:18429985G>A (rs570449761)	0.700032	FALSE	0.999824	0.00598009	0.999823	0.00599048	0.999881	0.00493021	0.0106041	0.605582	1	1.42381e-05	1	1.43152e-05	1	2.51248e-09	-0.0117768	0.807796	0.8787	0.8787	FALSE	1	FALSE	1	FALSE	0.999007	FALSE	1	FALSE	1	FALSE	1	0.869202	FALSE	1	FALSE	1	FALSE	1
17665	Q9Y3E0	GOLT1B	golgi transport 1B	[u'NM_016072']	12	21654858	21668638	FALSE		chr12:21172253G>C (rs565725871)	0.000290286	FALSE	chr12:21665245G>A (rs34378602)	0.193506	FALSE	0.989236	0.0725515	0.989235	0.0725398	0.989308	0.0736221	0.00100805	0.970732	0.999982	0.00234685	0.999982	0.00235956	1	9.1972e-09	0.0106816	0.617258	0.878762	0.878762	FALSE	1	FALSE	1	FALSE	0.999007	FALSE	1	FALSE	1	FALSE	1	0.361712	FALSE	0.996232	FALSE	0.996366	FALSE	0.996396
12825	Q96AC6	KIFC2	kinesin family member C2	[u'NM_145754']	8	145691803	145698830	FALSE		chr8:146035726C>T (rs75004251)	2.67124e-05	FALSE	chr8:145692592G>A (rs543944085)	0.0157039	FALSE	0.988185	0.0497886	0.988185	0.0497963	0.988182	0.0490835	-6.26895e-05	0.919824	1.00068	0.00547381	1.00068	0.00547647	1.00064	0.00522295	-0.00588115	0.664497	0.878838	0.878838	FALSE	1	FALSE	1	FALSE	0.999007	FALSE	1	FALSE	1	FALSE	1	0.953981	FALSE	1	FALSE	1	FALSE	1
3104	P0DJD7	PGA4	pepsinogen 4, group I (pepsinogen A)	[u'NM_001079808']	11	60989873	60999000	FALSE		chr11:61254687C>T (rs144191864)	0.00201858	FALSE	chr11:60997509G>A (rs566002267)	0.655264	FALSE	0.999969	0.00458997	0.999968	0.00461482	0.999998	8.955e-05	0.00900339	0.659378	1	1.40239e-09	1	1.40998e-09	1	0	0	0.599288	0.878848	0.878848	FALSE	1	FALSE	1	FALSE	0.999007	FALSE	1	FALSE	1	FALSE	1	0.723643	FALSE	0.997839	FALSE	0.998132	FALSE	0.99801
10068	Q86UY5	FAM83A	family with sequence similarity 83 member A	[u'NM_032899']	8	124195097	124219925	FALSE		chr8:124109530G>A (rs143777547)	8.30286e-05	FALSE	chr8:124204070A>T (rs555146602)	0.0633264	FALSE	0.70794	0.375339	0.707905	0.375348	0.711199	0.374491	0.00878649	0.611497	0.972681	0.134558	0.972677	0.13456	0.972969	0.13438	0.00217018	0.903905	0.878869	0.878869	FALSE	1	FALSE	1	FALSE	0.999007	FALSE	1	FALSE	1	FALSE	1	0.637901	FALSE	0.996232	FALSE	0.996366	FALSE	0.996396
6133	Q04656	ATP7A	ATPase copper transporting alpha	[u'NM_000052']	X	77227139	77302064	FALSE		chrX:76938139G>A (rs143558145)	0.0342017	FALSE	chrX:77275806G>A (rs199888395)	0.0379897	FALSE	0.6327	0.109023	0.632662	0.109042	0.636237	0.107213	0.0330608	0.873733	0.834819	0.086687	0.834894	0.086737	0.827936	0.0816674	-0.0825929	0.612171	0.878882	0.878882	FALSE	1	FALSE	1	FALSE	0.999007	FALSE	1	FALSE	1	FALSE	1	0.862428	FALSE	1	FALSE	1	FALSE	1
4198	P31152	MAPK4	mitogen-activated protein kinase 4	[u'NM_002747']	18	48190329	48256221	FALSE	0.00698826	chr18:48593417G>A (Affx-89011831)	0.000105321	FALSE	chr18:48190378G>A (rs34207571)	0.0213227	FALSE	0.65427	0.25491	0.654246	0.254927	0.656522	0.253252	0.00895743	0.695459	0.934965	0.147853	0.934969	0.147849	0.934636	0.148197	-0.00225133	0.852933	0.878911	0.878911	FALSE	1	FALSE	1	FALSE	0.999007	FALSE	1	FALSE	1	FALSE	1	0.0368809	FALSE	0.892898	FALSE	0.898032	FALSE	0.895592
3258	P12081	HARS	histidyl-tRNA synthetase	[u'NM_002109']	5	140053845	140070889	FALSE		chr5:140475299C>A (rs561308879)	0.000580457	FALSE	chr5:140054328A>G (rs544072184)	0.0860826	FALSE	0.980149	0.115659	0.980146	0.115679	0.980372	0.113826	0.00196854	0.972212	0.999959	0.00481918	0.999958	0.00484525	1	0.000169348	0.0133181	0.611246	0.878952	0.878952	FALSE	1	FALSE	1	FALSE	0.999007	FALSE	1	FALSE	1	FALSE	1	0.897548	FALSE	1	FALSE	1	FALSE	1
16485	Q9P0I2	EMC3	ER membrane protein complex subunit 3	[u'NM_018447']	3	10005756	10028345	FALSE		chr3:10049013G>A (rs116699014)	0.00100057	FALSE	chr3:10005790C>G (rs141689282)	0.213783	FALSE	0.999864	0.0054301	0.999865	0.00538944	0.999816	0.00836626	-0.00694549	0.615868	1	3.12432e-06	1	3.14124e-06	1	2.24723e-09	0	0.941603	0.878984	0.878984	FALSE	1	FALSE	1	FALSE	0.999007	FALSE	1	FALSE	1	FALSE	1	0.288629	FALSE	0.996232	FALSE	0.996366	FALSE	0.996396
10720	Q8N0W3	FUK	fucokinase	[u'NM_145059']	16	70497094	70513580	FALSE		chr16:70993592G>A (rs201606263)	4.45788e-05	FALSE	chr16:70507049G>T (rs550917987)	0.00142406	FALSE	0.955315	0.114776	0.955325	0.114771	0.954399	0.115222	-0.00804583	0.620485	1.00003	0.00578934	1.00003	0.00580637	1.00005	0.00391573	0.00416453	0.90731	0.879027	0.879027	FALSE	1	FALSE	1	FALSE	0.999007	FALSE	1	FALSE	1	FALSE	1	0.470574	FALSE	0.996232	FALSE	0.996366	FALSE	0.996396
7278	Q15935	ZNF77	zinc finger protein 77	[u'NM_021217']	19	2933490	2944838	FALSE		chr19:3136456G>A (rs75723333)	0.000146417	FALSE	chr19:2934602A>C (rs34727043)	0.00907993	FALSE	0.737208	0.377601	0.737191	0.377624	0.738825	0.375459	0.00434011	0.824698	0.970443	0.141533	0.970427	0.141569	0.971906	0.138209	0.0105751	0.612432	0.879028	0.879028	FALSE	1	FALSE	1	FALSE	0.999007	FALSE	1	FALSE	1	FALSE	1	0.385852	FALSE	0.996232	FALSE	0.996366	FALSE	0.996396
9444	Q6ZS10	CLEC17A	C-type lectin domain family 17 member A	[u'NM_207390']	19	14693973	14721005	FALSE		chr19:14194555A>G (rs550428249)	0.000247337	FALSE	chr19:14705603C>T (rs537474682)	0.0203298	FALSE	0.873916	0.283882	0.873885	0.283909	0.876754	0.281329	0.0101537	0.64151	0.997116	0.0462631	0.997113	0.0462782	0.997367	0.0448558	0.00557691	0.786843	0.879046	0.879046	FALSE	1	FALSE	1	FALSE	0.999007	FALSE	1	FALSE	1	FALSE	1	0.634836	FALSE	0.996232	FALSE	0.996366	FALSE	0.996396
14398	Q9BV40	VAMP8	vesicle associated membrane protein 8	[u'NM_003761']	2	85804770	85808836	FALSE		chr2:86292453C>T (rs200363968)	0.000620242	FALSE	chr2:85808746G>C (rs143955435)	0.129375	FALSE	0.995187	0.0490632	0.995181	0.0491055	0.995744	0.0449908	0.011972	0.621288	0.999992	0.00230137	0.999992	0.00231383	1	1.04184e-05	0.00495448	0.863698	0.879058	0.879058	FALSE	1	FALSE	1	FALSE	0.999007	FALSE	1	FALSE	1	FALSE	1	0.246921	FALSE	0.996232	FALSE	0.996366	FALSE	0.996396
15952	Q9NRV9	HEBP1	heme binding protein 1	[u'NM_015987']	12	13128245	13153048	FALSE		chr12:12870928T>G (rs543122580)	0.000167585	FALSE	chr12:13128307T>A (rs150183348)	0.126312	FALSE	0.946182	0.171604	0.946189	0.171594	0.945554	0.172544	-0.00368845	0.87738	0.999257	0.0196216	0.999259	0.0195995	0.999082	0.0215572	-0.0086015	0.617702	0.879144	0.879144	FALSE	1	FALSE	1	FALSE	0.999007	FALSE	1	FALSE	1	FALSE	1	0.694001	FALSE	0.997173	FALSE	0.997369	FALSE	0.997294
4043	P28069	POU1F1	POU class 1 homeobox 1	[u'NM_000306']	3	87309047	87325612	FALSE		chr3:87017770C>T (rs534389270)	0.00211789	FALSE	chr3:87313507T>C (rs143373007)	0.052391	FALSE	0.997289	0.0317161	0.997286	0.0316899	0.997596	0.034035	0.00944188	0.610971	0.999998	0.000579856	0.999998	0.000582996	1	8.15751e-07	0.00375926	0.956632	0.879236	0.879236	FALSE	1	FALSE	1	FALSE	0.999007	FALSE	1	FALSE	1	FALSE	1	0.0443059	FALSE	0.910772	FALSE	0.91834	FALSE	0.912957
13991	Q99661	KIF2C	kinesin family member 2C	[u'NM_006845']	1	45205605	45232848	FALSE		chr1:45189807C>G (rs542737828)	2.32479e-05	FALSE	chr1:45232507G>T (rs752559563)	0.00539338	FALSE	0.768707	0.320905	0.768689	0.320911	0.770287	0.320383	0.00498181	0.670741	0.981991	0.0992708	0.981986	0.0992793	0.982428	0.098489	0.00447073	0.708199	0.879293	0.879293	FALSE	1	FALSE	1	FALSE	0.999007	FALSE	1	FALSE	1	FALSE	1	0.913074	FALSE	1	FALSE	1	FALSE	1
2196	O95433	AHSA1	activator of HSP90 ATPase activity 1	[u'NM_012111']	14	77924533	77935589	FALSE		chr14:77605591G>T (rs559330482)	0.0014058	FALSE	chr14:77926034A>C (rs147537664)	0.555288	FALSE	0.989712	0.0723034	0.989714	0.0722885	0.989514	0.0736559	-0.0027411	0.89335	0.999966	0.00356283	0.999966	0.00358212	0.999999	3.60662e-05	0.0132712	0.650192	0.879296	0.879296	FALSE	1	FALSE	1	FALSE	0.999007	FALSE	1	FALSE	1	FALSE	1	1	FALSE	1	FALSE	1	FALSE	1
7096	Q15223	NECTIN1	nectin cell adhesion molecule 1	[u'NM_002855']	11	119535460	119599263	FALSE		chr11:120096392T>G (rs565827586)	0.000749666	FALSE	chr11:119548407C>A (rs575394550)	0.0680085	FALSE	0.959771	0.18642	0.959764	0.186431	0.960431	0.185424	0.00358888	0.86686	0.999657	0.0176235	0.999653	0.0177189	1	5.00914e-05	0.0279298	0.614899	0.879307	0.879307	FALSE	1	FALSE	1	FALSE	0.999007	FALSE	1	FALSE	1	FALSE	1	0.923408	FALSE	1	FALSE	1	FALSE	1
12221	Q8WUF8	FAM172A	family with sequence similarity 172 member A	[u'NM_032042']	5	92956696	93410456	FALSE		chr5:92681319T>C (rs77478496)	0.0242137	FALSE	chr5:93217286T>C (rs140314035)	0.0740251	FALSE	0.996644	0.0271844	0.996647	0.0271685	0.996346	0.0286045	-0.0107732	0.618777	0.999999	0.000380742	1	0.000382803	1	5.01057e-06	0.00198164	0.9295	0.879329	0.879329	FALSE	1	FALSE	1	FALSE	0.999007	FALSE	1	FALSE	1	FALSE	1	0.545355	FALSE	0.996232	FALSE	0.996366	FALSE	0.996396
11831	Q8NI22	MCFD2	multiple coagulation factor deficiency 2	[u'NM_139279']	2	47132605	47136310	FALSE		chr2:47177645C>G (rs201960602)	3.30138e-05	FALSE	chr2:47136186T>C (rs141927904)	0.192484	FALSE	0.999413	0.0150173	0.999414	0.0149491	0.999254	0.0203432	-0.00896854	0.621212	1	5.88624e-05	1	5.91784e-05	1	5.46209e-06	0.00425511	0.963782	0.879343	0.879343	FALSE	1	FALSE	1	FALSE	0.999007	FALSE	1	FALSE	1	FALSE	1	0.423144	FALSE	0.996232	FALSE	0.996366	FALSE	0.996396
2762	P06748	NPM1	nucleophosmin	[u'NM_002520']	5	170814953	170837566	FALSE	0.00313236	chr5:170319402C>G (rs548752197)	0.000595423	FALSE	chr5:170819819A>G (rs571071150)	0.310015	FALSE	0.999718	0.00587041	0.999718	0.00589167	0.99969	0.00338182	-0.00581955	0.874775	1	3.22311e-05	1	3.23989e-05	1	6.34142e-06	-0.0051066	0.639168	0.879357	0.879357	FALSE	1	FALSE	1	FALSE	0.999007	FALSE	1	FALSE	1	FALSE	1	0.991941	FALSE	1	FALSE	1	FALSE	1
3776	P21912	SDHB	succinate dehydrogenase complex iron sulfur subunit B	[u'NM_003000']	1	17345379	17380514	FALSE		chr1:17250897C>G (rs528949719)	1.33271e-05	FALSE	chr1:17345405T>C (rs545681543)	0.012508	FALSE	0.970612	0.141306	0.970616	0.141309	0.970252	0.141081	-0.00258057	0.851079	0.999837	0.0106299	0.999835	0.0106874	1	1.86117e-05	0.0218396	0.66286	0.879394	0.879394	FALSE	1	FALSE	1	FALSE	0.999007	FALSE	1	FALSE	1	FALSE	1	0.671245	FALSE	0.996232	FALSE	0.996366	FALSE	0.996396
9473	Q6ZT89	SLC25A48	solute carrier family 25 member 48	[u'NM_145282']	5	135170537	135215776	FALSE		chr5:135610393C>A (rs551264578)	0.000500187	FALSE	chr5:135186141G>A (rs10455057)	0.0585895	FALSE	0.986525	0.0939387	0.986533	0.0938765	0.985834	0.0995014	-0.00722121	0.622406	0.999992	0.00317939	0.999992	0.0031966	1	4.94789e-05	0.00485146	0.914515	0.879445	0.879445	FALSE	1	FALSE	1	FALSE	0.999007	FALSE	1	FALSE	1	FALSE	1	0.0529125	FALSE	0.938094	FALSE	0.943557	FALSE	0.940821
15738	Q9NPC2	KCNK9	potassium two pore domain channel subfamily K member 9	[u'NM_016601']	8	140630504	140715235	FALSE		chr8:140505432G>A (rs78674328)	0.00313081	FALSE	chr8:140630938C>A (rs560007842)	0.0145827	FALSE	0.995993	0.0459652	0.995989	0.045975	0.996397	0.0450543	0.00897141	0.62595	0.999999	0.000638796	0.999999	0.000642253	1	1.53728e-05	0.00288661	0.861624	0.879458	0.879458	FALSE	1	FALSE	1	FALSE	0.999007	FALSE	1	FALSE	1	FALSE	1	0.762261	FALSE	1	FALSE	1	FALSE	1
1272	O43439	CBFA2T2	CBFA2/RUNX1 translocation partner 2	[u'NM_001032999']	20	32162007	32232449	FALSE		chr20:31979972C>A (rs571552157)	0.000562783	FALSE	chr20:32224464A>G (rs576242205)	0.0209146	FALSE	0.987399	0.0565371	0.987393	0.0565729	0.987943	0.0531394	0.01001	0.612502	0.999972	0.0022945	0.999972	0.00228459	0.999973	0.00307284	0.00041827	0.972913	0.879548	0.879548	FALSE	1	FALSE	1	FALSE	0.999007	FALSE	1	FALSE	1	FALSE	1	0.745321	FALSE	0.999156	FALSE	0.999377	FALSE	0.999294
1723	O75346	ZNF253	zinc finger protein 253	[u'NM_021047']	19	19976806	20003553	FALSE		chr19:20117235T>C (rs200079037)	0.00142059	FALSE	chr19:20002412T>C (rs199507420)	0.0145618	FALSE	0.977469	0.10728	0.977474	0.107274	0.976986	0.107859	-0.00453268	0.685607	0.999987	0.00300953	0.999987	0.0030258	1	0.000131629	0.00720849	0.771565	0.879567	0.879567	FALSE	1	FALSE	1	FALSE	0.999007	FALSE	1	FALSE	1	FALSE	1	0.812158	FALSE	1	FALSE	1	FALSE	1
911	O14763	TNFRSF10B	TNF receptor superfamily member 10b	[u'NM_147187']	8	22880187	22926407	FALSE	0.0476269	chr8:23319369A>G (rs76184585)	8.91186e-05	FALSE	chr8:22885925C>T (rs368188428)	0.0021118	FALSE	0.68506	0.086035	0.68505	0.0860466	0.68598	0.0849531	0.0108715	0.614164	0.938814	0.0765973	0.938812	0.0765994	0.938956	0.0763962	0.00187623	0.953344	0.879582	0.879582	FALSE	1	FALSE	1	FALSE	0.999007	FALSE	1	FALSE	1	FALSE	1	0.573385	FALSE	0.996232	FALSE	0.996366	FALSE	0.996396
11319	Q8NBT0	POC1A	POC1 centriolar protein A	[u'NM_015426']	3	52109906	52188388	FALSE		chr3:52561681A>G (rs148986349)	1.77982e-05	FALSE	chr3:52156435G>A (rs562144383)	0.0073755	FALSE	0.990018	0.0703536	0.990016	0.0703603	0.990204	0.0697346	0.00268122	0.900037	0.99999	0.00215017	0.99999	0.00216157	1.00001	0.000309472	0.0107316	0.622013	0.879606	0.879606	FALSE	1	FALSE	1	FALSE	0.999007	FALSE	1	FALSE	1	FALSE	1	0.226527	FALSE	0.996232	FALSE	0.996366	FALSE	0.996396
14579	Q9BXW9	FANCD2	Fanconi anemia complementation group D2	[u'NM_001018115']	3	10070342	10142943	FALSE	0.0453704	chr3:10049013G>A (rs116699014)	0.00100057	FALSE	chr3:10130204G>A (rs567825484)	0.00879281	FALSE	0.981198	0.0563081	0.981193	0.0562942	0.981588	0.0575762	0.00693727	0.718802	0.999921	0.002402	0.999921	0.0024051	0.999942	0.00209704	0.00937788	0.705426	0.879614	0.879614	FALSE	1	FALSE	1	FALSE	0.999007	FALSE	1	FALSE	1	FALSE	1	0.57932	FALSE	0.996232	FALSE	0.996366	FALSE	0.996396
3355	P14060	HSD3B1	hydroxy-delta-5-steroid dehydrogenase, 3 beta- and steroid delta-isomerase 1	[u'NM_000862']	1	120050100	120057265	FALSE		chr1:119619122C>G (rs149515458)	0.00056828	FALSE	chr1:120057101A>G (rs587624039)	0.0965338	FALSE	0.76957	0.119647	0.76958	0.119614	0.768609	0.122662	-0.00801372	0.638862	0.933898	0.0732837	0.933898	0.0732873	0.933872	0.072952	-0.000356226	0.872441	0.879728	0.879728	FALSE	1	FALSE	1	FALSE	0.999007	FALSE	1	FALSE	1	FALSE	1	0.730425	FALSE	0.998088	FALSE	0.998371	FALSE	0.998235
12860	Q96B18	DACT3	dishevelled binding antagonist of beta catenin 3	[u'NM_145056']	19	47151742	47164321	FALSE	0.00728419	chr19:46811994C>T (rs568443364)	2.60087e-05	FALSE	chr19:47151831T>C (rs199695661)	0.245492	FALSE	0.994987	0.0301967	0.994984	0.0302198	0.995277	0.0279915	0.0100702	0.6217	1	0.000818938	1	0.00082337	1	1.98093e-05	0.000818774	0.904384	0.879795	0.879795	FALSE	1	FALSE	1	FALSE	0.999007	FALSE	1	FALSE	1	FALSE	1	0.847727	FALSE	1	FALSE	1	FALSE	1
13652	Q96P66	GPR101	G protein-coupled receptor 101	[u'NM_054021']	X	136112310	136113833	FALSE		chrX:136413774C>T (rs73633932)	0.0123912	FALSE	chrX:136112990C>G (rs147918437)	0.0964357	FALSE	0.526104	0.261919	0.52595	0.261854	0.54033	0.267423	0.0543372	0.817718	0.798145	0.23721	0.798375	0.237189	0.776938	0.23813	-0.0902026	0.620443	0.879797	0.879797	FALSE	1	FALSE	1	FALSE	0.999007	FALSE	1	FALSE	1	FALSE	1	0.192758	FALSE	0.996232	FALSE	0.996366	FALSE	0.996396
2947	P09564	CD7	CD7 molecule	[u'NM_006137']	17	80273200	80275371	FALSE	0.00113333	chr17:79875798C>T (rs556305559)	0.000262892	FALSE	chr17:80274153G>A (rs569922181)	0.00227475	FALSE	0.895459	0.280087	0.895471	0.280081	0.894295	0.280646	-0.00419434	0.715046	0.974401	0.195434	0.97439	0.195454	0.975414	0.193581	0.00526735	0.872498	0.879816	0.879816	FALSE	1	FALSE	1	FALSE	0.999007	FALSE	1	FALSE	1	FALSE	1	0.941123	FALSE	1	FALSE	1	FALSE	1
6457	Q12982	BNIP2	BCL2 interacting protein 2	[u'NM_004330']	15	59956271	59974656	FALSE		chr15:59911599C>T (rs147773357)	0.00270951	FALSE	chr15:59961478A>G (rs142043306)	0.0599915	FALSE	0.996952	0.0325279	0.996955	0.0324748	0.996691	0.0370911	-0.00758321	0.630666	0.999999	0.000463652	0.999999	0.000466159	1	1.74683e-05	0.00144559	0.89071	0.879862	0.879862	FALSE	1	FALSE	1	FALSE	0.999007	FALSE	1	FALSE	1	FALSE	1	0.552109	FALSE	0.996232	FALSE	0.996366	FALSE	0.996396
15733	Q9NPB1	NT5M	5',3'-nucleotidase, mitochondrial	[u'NM_020201']	17	17206865	17250258	FALSE		chr17:16852292G>A (rs562284274)	0.000241352	FALSE	chr17:17250200G>A (rs148715946)	0.0361857	FALSE	0.989408	0.0795987	0.989414	0.0795928	0.988796	0.0801402	-0.00773987	0.659348	0.999984	0.00301961	0.999984	0.00303597	1	1.83029e-05	0.00755195	0.825794	0.879871	0.879871	FALSE	1	FALSE	1	FALSE	0.999007	FALSE	1	FALSE	1	FALSE	1	0.469997	FALSE	0.996232	FALSE	0.996366	FALSE	0.996396
15807	Q9NQ87	HEYL	hes related family bHLH transcription factor with YRPW motif-like	[u'NM_014571']	1	40092182	40105297	FALSE		chr1:39797491G>A (rs117326819)	0.00159813	FALSE	chr1:40092227C>T (rs139544750)	0.0674378	FALSE	0.102393	0.00894762	0.102393	0.00898316	0.1024	0.00462465	0.00100636	0.887307	0.163538	0.106421	0.163528	0.106379	0.164443	0.110249	0.00845313	0.624833	0.879887	0.879887	FALSE	1	FALSE	1	FALSE	0.999007	FALSE	1	FALSE	1	FALSE	1	0.279163	FALSE	0.996232	FALSE	0.996366	FALSE	0.996396
4969	P50151	GNG10	G protein subunit gamma 10	[u'NM_001017998']	9	114423915	114429217	FALSE		chr9:114538084T>G (rs556156796)	0.00110099	FALSE	chr9:114423924G>A (rs187667042)	0.579812	FALSE	0.998844	0.0239856	0.998841	0.0240202	0.999108	0.02055	0.0119516	0.615567	0.999998	0.000785589	0.999998	0.000789836	0.999999	3.04154e-05	0.00234617	0.926051	0.879976	0.879976	FALSE	1	FALSE	1	FALSE	0.999007	FALSE	1	FALSE	1	FALSE	1	0.625531	FALSE	0.996232	FALSE	0.996366	FALSE	0.996396
10007	Q86U17	SERPINA11	serpin family A member 11	[u'NM_001080451']	14	94908946	94915111	FALSE	0.00240512	chr14:94526955G>C (rs547311838)	1.42922e-05	FALSE	chr14:94908995G>C (rs17752285)	0.0679583	FALSE	0.55715	0.315374	0.557125	0.315367	0.559464	0.315976	0.00740999	0.768296	0.904892	0.20967	0.904867	0.209692	0.907136	0.207709	0.0108715	0.628566	0.880052	0.880052	FALSE	1	FALSE	1	FALSE	0.999007	FALSE	1	FALSE	1	FALSE	1	0.0731535	FALSE	0.977005	FALSE	0.983372	FALSE	0.979631
15982	Q9NS62	THSD1	thrombospondin type 1 domain containing 1	[u'NM_018676']	13	52951549	52976735	FALSE		chr13:52585436C>T (rs371758114)	0.000554921	FALSE	chr13:52952024C>A (rs73484102)	0.0178992	FALSE	0.87677	0.274872	0.876793	0.274837	0.874675	0.277999	-0.0076602	0.65583	0.997707	0.0415483	0.997706	0.0415613	0.997852	0.040333	0.00356303	0.861851	0.880095	0.880095	FALSE	1	FALSE	1	FALSE	0.999007	FALSE	1	FALSE	1	FALSE	1	0.28419	FALSE	0.996232	FALSE	0.996366	FALSE	0.996396
17501	Q9Y2C4	EXOG	exo/endonuclease G	[u'NM_005107']	3	38537859	38565850	FALSE		chr3:38565737A>G (rs551844651)	3.36818e-06	FALSE	chr3:38565737A>G (rs551844651)	3.36818e-06	FALSE	0.964991	0.174862	0.965001	0.174836	0.964094	0.17722	-0.00515012	0.769183	0.999814	0.0134933	0.999812	0.0135664	1	2.52919e-05	0.0197587	0.719927	0.880152	0.880152	FALSE	1	FALSE	1	FALSE	0.999007	FALSE	1	FALSE	1	FALSE	1	0.583674	FALSE	0.996232	FALSE	0.996366	FALSE	0.996396
13038	Q96DZ7	TM4SF19	transmembrane 4 L six family member 19	[u'NM_138461']	3	196050691	196054461	FALSE		chr3:195594066C>T (rs552586640)	1.94841e-05	FALSE	chr3:196054428G>A (rs185911952)	0.0281541	FALSE	0.645261	0.193874	0.645271	0.193908	0.644397	0.190751	-0.00454281	0.686298	0.941102	0.109177	0.94111	0.109172	0.940382	0.109605	-0.00664926	0.747276	0.880271	0.880271	FALSE	1	FALSE	1	FALSE	0.999007	FALSE	1	FALSE	1	FALSE	1	0.22183	FALSE	0.996232	FALSE	0.996366	FALSE	0.996396
13869	Q96SM3	CPXM1	carboxypeptidase X, M14 family member 1	[u'NM_019609']	20	2774839	2781218	FALSE	0.00430225	chr20:3183961G>A (rs145917479)	0.000250115	FALSE	chr20:2778856C>T (rs201975900)	0.0250191	FALSE	0.96462	0.153058	0.964633	0.152994	0.963346	0.158829	-0.00825389	0.672394	0.999921	0.00767325	0.999921	0.00770212	0.999967	0.00424399	0.0074766	0.797151	0.880288	0.880288	FALSE	1	FALSE	1	FALSE	0.999007	FALSE	1	FALSE	1	FALSE	1	0.639171	FALSE	0.996232	FALSE	0.996366	FALSE	0.996396
13724	Q96Q42	ALS2	ALS2, alsin Rho guanine nucleotide exchange factor	[u'NM_020919']	2	202566577	202633608	FALSE		chr2:202498103C>T (rs777709042)	0.000960097	FALSE	chr2:202592431C>A (rs375742430)	0.00263466	FALSE	0.907687	0.109455	0.907692	0.109452	0.907194	0.10968	-0.00454625	0.642817	0.984009	0.0166459	0.98401	0.0166433	0.983945	0.0168858	-0.00385396	0.938122	0.880388	0.880388	FALSE	1	FALSE	1	FALSE	0.999007	FALSE	1	FALSE	1	FALSE	1	0.38056	FALSE	0.996232	FALSE	0.996366	FALSE	0.996396
14172	Q9BQT8	SLC25A21	solute carrier family 25 member 21	[u'NM_030631']	14	37149866	37641555	FALSE	0	chr14:37969273C>T (rs542793053)	0.000529009	FALSE	chr14:37203716A>G (rs188359527)	0.107595	FALSE	0.994706	0.0473109	0.9947	0.0473282	0.995219	0.0456862	0.0111522	0.615877	0.999994	0.00198841	0.999994	0.00199918	1	9.51848e-06	0.00438502	0.908985	0.880393	0.880393	FALSE	1	FALSE	1	FALSE	0.999007	FALSE	1	FALSE	1	FALSE	1	0.839258	FALSE	1	FALSE	1	FALSE	1
5213	P53680	AP2S1	adaptor related protein complex 2 sigma 1 subunit	[u'NM_001301076']	19	47341707	47354023	FALSE		chr19:46998167G>T (rs532823001)	4.10463e-05	FALSE	chr19:47349273C>T (rs539480372)	0.898354	FALSE	0.999978	0.00154671	0.999978	0.00155424	0.999982	0.000494488	0.00315261	0.883713	1	2.06042e-09	1	2.0583e-09	1	2.24723e-09	0	0.642127	0.880483	0.880483	FALSE	1	FALSE	1	FALSE	0.999007	FALSE	1	FALSE	1	FALSE	1	0.882777	FALSE	1	FALSE	1	FALSE	1
5024	P51149	RAB7A	RAB7A, member RAS oncogene family	[u'NM_004637']	3	128514211	128532262	FALSE		chr3:128127053T>G (rs114096655)	0.00700512	FALSE	chr3:128532174C>T (rs142747565)	0.745499	FALSE	0.999984	0.000765376	0.999985	0.000768979	0.99999	0.00027708	0.00897208	0.689931	1	1.4639e-09	1	1.47183e-09	1	0	0	0.760484	0.880504	0.880504	FALSE	1	FALSE	1	FALSE	0.999007	FALSE	1	FALSE	1	FALSE	1	0.88412	FALSE	1	FALSE	1	FALSE	1
9738	Q7Z2X4	PID1	phosphotyrosine interaction domain containing 1	[u'NM_017933']	2	229890351	230096770	FALSE	0.00125253	chr2:230223351G>A (rs201404779)	0.00248498	FALSE	chr2:230096647C>T (rs560587616)	0.302993	FALSE	0.998353	0.0243445	0.998354	0.0243346	0.998276	0.0252471	-0.00315391	0.860015	1	5.22811e-05	1	5.24981e-05	1	2.53296e-05	-0.00867676	0.6368	0.880595	0.880595	FALSE	1	FALSE	1	FALSE	0.999007	FALSE	1	FALSE	1	FALSE	1	0.831496	FALSE	1	FALSE	1	FALSE	1
17497	Q9Y2B5	VPS9D1	VPS9 domain containing 1	[u'NM_004913']	16	89774272	89787269	FALSE		chr16:89715881A>G (rs372234497)	0.000117138	FALSE	chr16:89777000C>A (rs567871997)	0.00805972	FALSE	0.949467	0.0869285	0.949478	0.0869217	0.948512	0.0875408	-0.0110673	0.615346	0.999843	0.00719863	0.999843	0.00720481	0.999851	0.00660457	0.00125915	0.95148	0.880602	0.880602	FALSE	1	FALSE	1	FALSE	0.999007	FALSE	1	FALSE	1	FALSE	1	0.788102	FALSE	1	FALSE	1	FALSE	1
7623	Q3KP44	ANKRD55	ankyrin repeat domain 55	[u'NM_024669']	5	55396013	55528740	FALSE		chr5:55259983C>G (rs183743555)	0.000203908	FALSE	chr5:55407301G>A (rs200228103)	0.00258244	FALSE	0.885678	0.131501	0.885688	0.131517	0.884821	0.130013	-0.00662972	0.660594	0.991444	0.0351937	0.991443	0.0351955	0.991597	0.0350272	0.00440014	0.885339	0.880621	0.880621	FALSE	1	FALSE	1	FALSE	0.999007	FALSE	1	FALSE	1	FALSE	1	0.0534655	FALSE	0.939886	FALSE	0.945257	FALSE	0.9426
169	A5D8T8	CLEC18A	C-type lectin domain family 18 member A	[u'NM_182619']	16	69985270	69997511	FALSE		chr16:69752138G>A (rs148846267)	0.00076165	FALSE	chr16:69988414C>G (rs559431400)	0.0270379	FALSE	0.16432	0.264591	0.164294	0.264587	0.166662	0.264912	0.00894121	0.697907	0.842232	0.326897	0.842213	0.32691	0.843912	0.325691	0.00520675	0.699848	0.880625	0.880625	FALSE	1	FALSE	1	FALSE	0.999007	FALSE	1	FALSE	1	FALSE	1	0.260169	FALSE	0.996232	FALSE	0.996366	FALSE	0.996396
9791	Q7Z412	PEX26	peroxisomal biogenesis factor 26	[u'NM_017929']	22	18561143	18570838	FALSE	0.00270618	chr22:18222113A>G (rs201604654)	0.00111467	FALSE	chr22:18561342A>G (rs201884779)	0.0441248	FALSE	0.983348	0.067863	0.983356	0.0678351	0.982618	0.0703774	-0.010689	0.624033	0.999971	0.00238845	0.999971	0.00239398	0.999972	0.00180893	0.000674223	0.918345	0.880665	0.880665	FALSE	1	FALSE	1	FALSE	0.999007	FALSE	1	FALSE	1	FALSE	1	0.421275	FALSE	0.996232	FALSE	0.996366	FALSE	0.996396
12683	Q93008	USP9X	ubiquitin specific peptidase 9, X-linked	[u'NM_004652']	X	40982882	41091774	FALSE		chrX:40526052G>C (rs201189887)	0.00108284	FALSE	chrX:40988287C>T (rs149866601)	0.0253113	FALSE	0.999245	0.00972267	0.999245	0.00972264	0.999278	0.00972583	0.00344478	0.940926	0.999861	0.00347841	0.999861	0.00347247	0.999853	0.0039876	-0.00219995	0.734786	0.880786	0.880786	FALSE	1	FALSE	1	FALSE	0.999007	FALSE	1	FALSE	1	FALSE	1	0.978895	FALSE	1	FALSE	1	FALSE	1
2982	P0C0L5	C4B	complement C4B (Chido blood group)	[u'NM_001002029']	6	31982623	32003051	FALSE		chr6:31779592A>G (rs141349016)	1.30333e-06	FALSE	chr6:31997086A>G (rs189687632)	0.248221	FALSE	0.998524	0.0122926	0.998523	0.012309	0.998612	0.0106771	0.00778554	0.666024	1	0.000109647	1	0.000110165	0.999999	3.92944e-05	-0.00432412	0.826111	0.880828	0.880828	FALSE	1	FALSE	1	FALSE	0.999007	FALSE	1	FALSE	1	FALSE	1	0.824389	FALSE	1	FALSE	1	FALSE	1
5223	P53814	SMTN	smoothelin	[u'NM_134270']	22	31479245	31500449	FALSE	0.00389849	chr22:31522433G>A (rs143502790)	1.39828e-05	FALSE	chr22:31491380G>A (rs544887409)	0.0283903	FALSE	0.882116	0.0540895	0.882115	0.054075	0.882195	0.0554131	0.00146867	0.918496	0.980255	0.0281991	0.980252	0.0282004	0.980528	0.028075	0.0098099	0.619515	0.880849	0.880849	FALSE	1	FALSE	1	FALSE	0.999007	FALSE	1	FALSE	1	FALSE	1	0.478756	FALSE	0.996232	FALSE	0.996366	FALSE	0.996396
11686	Q8NGP6	OR5M8	olfactory receptor family 5 subfamily M member 8	[u'NM_001005282']	11	56257914	56258846	FALSE		chr11:56756587G>C (rs184712711)	0.00262573	FALSE	chr11:56258319G>T (rs557096002)	0.0421652	FALSE	0.976533	0.119153	0.976531	0.119158	0.976716	0.118733	0.00155795	0.906115	1.0001	0.00614156	1.0001	0.00617383	1.00016	0.00105309	0.0144819	0.621696	0.880884	0.880884	FALSE	1	FALSE	1	FALSE	0.999007	FALSE	1	FALSE	1	FALSE	1	0.615141	FALSE	0.996232	FALSE	0.996366	FALSE	0.996396
7954	Q5DT21	SPINK9	serine peptidase inhibitor, Kazal type 9	[u'NM_001040433']	5	147715177	147719272	FALSE		chr5:147475385C>A (rs200808369)	0.000123174	FALSE	chr5:147718153T>C (rs535824472)	0.00509663	FALSE	0.999398	0.0131843	0.9994	0.0132023	0.999277	0.0114075	-0.00993766	0.656105	1	9.70046e-06	1	9.74927e-06	1	2.58432e-06	0	0.817016	0.880893	0.880893	FALSE	1	FALSE	1	FALSE	0.999007	FALSE	1	FALSE	1	FALSE	1	0.21787	FALSE	0.996232	FALSE	0.996366	FALSE	0.996396
5061	P51610	HCFC1	host cell factor C1	[u'NM_005334']	X	153214801	153236291	FALSE		chrX:153524217C>T (rs782095901)	0.000466098	FALSE	chrX:153222121C>T (rs190023981)	0.0255247	FALSE	0.980137	0.0371767	0.980125	0.0371886	0.981286	0.0360453	0.0317038	0.96359	0.996159	0.0134575	0.996165	0.0134589	0.995645	0.0133171	-0.0388529	0.677768	0.880963	0.880963	FALSE	1	FALSE	1	FALSE	0.999007	FALSE	1	FALSE	1	FALSE	1	0.0895723	FALSE	0.980701	FALSE	0.987254	FALSE	0.98266
3822	P22674	CCNO	cyclin O	[u'NM_021147']	5	54527206	54529351	FALSE	0.00359596	chr5:54527483G>C (rs368825448)	0.00407082	FALSE	chr5:54527483G>C (rs368825448)	0.00407082	FALSE	0.996796	0.0414522	0.996792	0.0414513	0.997133	0.0415373	0.00821938	0.648715	1	0.000386635	1	0.000388709	1	3.78572e-05	0.00539586	0.83275	0.881032	0.881032	FALSE	1	FALSE	1	FALSE	0.999007	FALSE	1	FALSE	1	FALSE	1	0.728458	FALSE	0.998088	FALSE	0.998371	FALSE	0.998235
5238	P54257	HAP1	huntingtin associated protein 1	[u'NM_003949']	17	39880956	39890886	FALSE		chr17:39890658T>G (rs533502428)	1.36549e-05	FALSE	chr17:39890658T>G (rs533502428)	1.36549e-05	FALSE	0.263916	0.138454	0.263913	0.13842	0.26426	0.141571	0.00248267	0.967689	0.894578	0.188503	0.894596	0.188464	0.892939	0.192041	-0.00870505	0.617499	0.881105	0.881105	FALSE	1	FALSE	1	FALSE	0.999007	FALSE	1	FALSE	1	FALSE	1	0.179274	FALSE	0.996232	FALSE	0.996366	FALSE	0.996396
17276	Q9UMY1	NOL7	nucleolar protein 7	[u'NM_016167']	6	13615591	13621056	FALSE		chr6:13572442C>T (rs9357770)	0.00553082	FALSE	chr6:13621042A>G (rs201690476)	0.0161304	FALSE	0.995451	0.0438916	0.995451	0.0439013	0.995423	0.0429962	-0.000640614	0.967307	1.00001	0.00127885	1.00001	0.00128578	1	1.87406e-05	-0.00734178	0.621938	0.881142	0.881142	FALSE	1	FALSE	1	FALSE	0.999007	FALSE	1	FALSE	1	FALSE	1	0.777407	FALSE	1	FALSE	1	FALSE	1
13497	Q96M29	TEKT5	tektin 5	[u'NM_144674']	16	10721443	10788730	FALSE		chr16:10996015G>A (rs563299137)	0.000109285	FALSE	chr16:10788387A>G (rs369383645)	0.0161773	FALSE	0.732885	0.228627	0.732868	0.228635	0.73441	0.22788	0.00675539	0.728548	0.982174	0.0635111	0.982169	0.0635181	0.98263	0.0628538	0.00729649	0.70552	0.881182	0.881182	FALSE	1	FALSE	1	FALSE	0.999007	FALSE	1	FALSE	1	FALSE	1	0.634188	FALSE	0.996232	FALSE	0.996366	FALSE	0.996396
4044	P28070	PSMB4	proteasome subunit beta 4	[u'NM_002796']	1	151372064	151374302	FALSE		chr1:151372115C>T (rs545969743)	4.4777e-05	FALSE	chr1:151372115C>T (rs545969743)	4.4777e-05	FALSE	0.697713	0.445082	0.697744	0.445068	0.694851	0.446322	-0.00649145	0.64513	0.971995	0.15989	0.971991	0.159899	0.972357	0.159056	0.00229257	0.939107	0.881231	0.881231	FALSE	1	FALSE	1	FALSE	0.999007	FALSE	1	FALSE	1	FALSE	1	0.504321	FALSE	0.996232	FALSE	0.996366	FALSE	0.996396
1532	O60573	EIF4E2	eukaryotic translation initiation factor 4E family member 2	[u'NM_004846']	2	233415435	233433724	FALSE		chr2:233103287G>T (2:233103287_G_T)	0.000290434	FALSE	chr2:233422612G>A (rs370882938)	0.147998	FALSE	0.997874	0.0327907	0.997872	0.0327999	0.998022	0.0319328	0.00462006	0.864013	1	6.8215e-05	1	6.85843e-05	1	7.45323e-09	-0.0172067	0.64126	0.88133	0.88133	FALSE	1	FALSE	1	FALSE	0.999007	FALSE	1	FALSE	1	FALSE	1	0.625066	FALSE	0.996232	FALSE	0.996366	FALSE	0.996396
9451	Q6ZS81	WDFY4	WDFY family member 4	[u'XM_033379']	10	49917778	50190617	FALSE		chr10:50315846C>T (rs34832077)	1.88752e-05	FALSE	chr10:50109887C>T (rs370255043)	0.000321511	FALSE	0.640601	0.152852	0.64061	0.152887	0.639828	0.149612	-0.00516651	0.694016	1.00621	0.049059	1.00621	0.0490478	1.00641	0.0500859	0.00410515	0.654851	0.881404	0.881404	FALSE	1	FALSE	1	FALSE	0.999007	FALSE	1	FALSE	1	FALSE	1	0.897309	FALSE	1	FALSE	1	FALSE	1
674	O00186	STXBP3	syntaxin binding protein 3	[u'NM_007269']	1	109289360	109351496	FALSE		chr1:109103153C>G (rs200430461)	5.04863e-05	FALSE	chr1:109350079T>A (rs200896079)	0.0174563	FALSE	0.998913	0.01695	0.998911	0.0169739	0.999096	0.0145839	0.0116843	0.621217	1	7.6313e-05	1	7.67158e-05	1	1.21348e-05	0.00434114	0.911475	0.881436	0.881436	FALSE	1	FALSE	1	FALSE	0.999007	FALSE	1	FALSE	1	FALSE	1	0.503667	FALSE	0.996232	FALSE	0.996366	FALSE	0.996396
6187	Q05DH4	FAM160A1	family with sequence similarity 160 member A1	[u'NM_001109977']	4	152487412	152583903	FALSE		chr4:152622533T>C (rs148150389)	1.66454e-05	FALSE	chr4:152498866A>T (rs182612729)	0.00185822	FALSE	0.972611	0.0897159	0.972605	0.089735	0.973134	0.0879337	0.0059498	0.778175	0.999957	0.0037342	0.999957	0.00373895	0.999991	0.00326785	0.00965881	0.670975	0.88145	0.88145	FALSE	1	FALSE	1	FALSE	0.999007	FALSE	1	FALSE	1	FALSE	1	0.939892	FALSE	1	FALSE	1	FALSE	1
12245	Q8WUX1	SLC38A5	solute carrier family 38 member 5	[u'NM_033518']	X	48317322	48326311	FALSE		chrX:48761251G>A (rs138418907)	0.000568902	FALSE	chrX:48320467C>T (rs781911200)	0.229618	FALSE	0.905827	0.271876	0.90579	0.271922	0.90925	0.267527	0.012829	0.648382	0.970829	0.152396	0.970901	0.152214	0.964193	0.168177	-0.0418195	0.647851	0.881605	0.881605	FALSE	1	FALSE	1	FALSE	0.999007	FALSE	1	FALSE	1	FALSE	1	0.612911	FALSE	0.996232	FALSE	0.996366	FALSE	0.996396
10084	Q86V85	GPR180	G protein-coupled receptor 180	[u'NM_180989']	13	95254182	95279422	FALSE	0.00680604	chr13:95050725T>C (rs533105640)	0.000108408	FALSE	chr13:95271527C>T (rs745940659)	0.0352886	FALSE	0.986335	0.103834	0.986349	0.103789	0.985083	0.107884	-0.0119579	0.642438	0.999986	0.00417164	0.999986	0.00419423	1	1.75974e-05	0.00500424	0.862776	0.881703	0.881703	FALSE	1	FALSE	1	FALSE	0.999007	FALSE	1	FALSE	1	FALSE	1	0.752972	FALSE	0.999461	FALSE	0.999704	FALSE	0.999583
10897	Q8N3Z0	PRSS35	protease, serine 35	[u'NM_153362']	6	84233161	84234399	FALSE		chr6:84038815C>T (rs116892712)	0.00140617	FALSE	chr6:84233346T>A (rs544542764)	0.0137461	FALSE	0.689133	0.0499971	0.689132	0.0500048	0.689288	0.0492873	0.00314547	0.917086	0.837285	0.0802033	0.837272	0.0801916	0.838494	0.0812683	0.0151264	0.622919	0.881716	0.881716	FALSE	1	FALSE	1	FALSE	0.999007	FALSE	1	FALSE	1	FALSE	1	0.629847	FALSE	0.996232	FALSE	0.996366	FALSE	0.996396
1375	O43795	MYO1B	myosin IB	[u'NM_012223']	2	192141622	192288683	FALSE		chr2:192701325T>C (rs545479901)	0.00686073	FALSE	chr2:192206271A>G (rs571631275)	0.030581	FALSE	0.992451	0.0449453	0.992455	0.0449372	0.992132	0.0456791	-0.00711025	0.641927	1.00001	0.00119887	1.00001	0.00120531	1.00001	0.000101225	0.00209069	0.868786	0.881725	0.881725	FALSE	1	FALSE	1	FALSE	0.999007	FALSE	1	FALSE	1	FALSE	1	0.806473	FALSE	1	FALSE	1	FALSE	1
7656	Q3LI83	KRTAP24-1	keratin associated protein 24-1	[u'NM_001085455']	21	31654489	31655250	FALSE		chr21:31964870G>A (rs199859574)	0.00115767	FALSE	chr21:31654766A>G (rs369019071)	0.0948407	FALSE	1.52492e-05	0.00390221	1.54148e-05	0.00392334	0	0	-0.00555643		0.00592649	0.0760825	0.00592923	0.0760939	0.00567368	0.0750295	-0.003382	0.881776		0.881776	FALSE	1	FALSE		FALSE		FALSE	1	FALSE	1	FALSE	1	0.902147	FALSE	1	FALSE	1	FALSE	1
17981	Q9Y6G9	DYNC1LI1	dynein cytoplasmic 1 light intermediate chain 1	[u'NM_016141']	3	32568294	32612262	FALSE		chr3:32148214C>T (rs201152084)	0.000252374	FALSE	chr3:32586521C>T (rs138677120)	0.011133	FALSE	0.868745	0.280345	0.868717	0.280388	0.871338	0.27628	0.0094186	0.698271	0.995625	0.0541971	0.995621	0.0542191	0.99597	0.0521344	0.00656372	0.701221	0.881851	0.881851	FALSE	1	FALSE	1	FALSE	0.999007	FALSE	1	FALSE	1	FALSE	1	0.0121135	FALSE	0.766697	FALSE	0.767933	FALSE	0.768597
10716	Q8N0U8	VKORC1L1	vitamin K epoxide reductase complex subunit 1 like 1	[u'NM_173517']	7	65338359	65419284	FALSE		chr7:64848125T>C (rs13235646)	0.00135791	FALSE	chr7:65419186G>A (rs746845393)	0.728554	FALSE	0.999621	0.00536038	0.99962	0.00537436	0.999649	0.00386199	0.00621562	0.758799	1	7.00572e-06	1	7.04365e-06	1	8.63066e-09	0	0.687489	0.881889	0.881889	FALSE	1	FALSE	1	FALSE	0.999007	FALSE	1	FALSE	1	FALSE	1	0.812757	FALSE	1	FALSE	1	FALSE	1
17516	Q9Y2F9	BTBD3	BTB domain containing 3	[u'NM_001282550']	20	11898924	11904311	FALSE		chr20:11563028G>A (rs59953021)	0.0035817	FALSE	chr20:11904091A>G (rs149039757)	0.0329797	FALSE	0.991989	0.0572799	0.991992	0.0572469	0.991689	0.0602433	-0.00515164	0.680423	0.999994	0.00168121	0.999994	0.00169031	1	1.90479e-05	0.00538549	0.794746	0.88194	0.88194	FALSE	1	FALSE	1	FALSE	0.999007	FALSE	1	FALSE	1	FALSE	1	0.732065	FALSE	0.998088	FALSE	0.998371	FALSE	0.998235
7494	Q2M2E5	C5orf64	chromosome 5 open reading frame 64	[u'NM_173667']	5	60939191	60999857	FALSE		chr5:60923475G>A (rs36091)	0.000451609	FALSE	chr5:60982744A>T (rs372424527)	0.0707121	FALSE	0.403104	0.309394	0.403106	0.309391	0.402879	0.309673	-0.000735304	0.980897	0.888983	0.245696	0.889009	0.245649	0.886631	0.249998	-0.00959463	0.621835	0.882066	0.882066	FALSE	1	FALSE	1	FALSE	0.999057	FALSE	1	FALSE	1	FALSE	1	0.678417	FALSE	0.996232	FALSE	0.996366	FALSE	0.996396
8945	Q6P2D8	XRRA1	X-ray radiation resistance associated 1	[u'NM_182969']	11	74554248	74651923	FALSE		chr11:74554918G>C (rs555546234)	0.000178393	FALSE	chr11:74554918G>C (rs555546234)	0.000178393	FALSE	0.88586	0.120512	0.885855	0.120521	0.886362	0.119607	0.00422319	0.950981	0.997808	0.0292443	0.997811	0.029249	0.997555	0.02881	-0.00881638	0.618263	0.882162	0.882162	FALSE	1	FALSE	1	FALSE	0.999007	FALSE	1	FALSE	1	FALSE	1	0.126903	FALSE	0.990714	FALSE	0.994653	FALSE	0.991909
12506	Q92544	TM9SF4	transmembrane 9 superfamily member 4	[u'NM_014742']	20	30697544	30753244	FALSE		chr20:31024404G>A (rs140137262)	0.00125573	FALSE	chr20:30729416G>A (rs147800118)	0.0748492	FALSE	0.991359	0.0514102	0.991357	0.0514308	0.991517	0.0494779	0.0031749	0.976587	0.999988	0.00186563	0.999988	0.0018757	1.00001	0.000107292	0.0133702	0.61642	0.8822	0.8822	FALSE	1	FALSE	1	FALSE	0.999057	FALSE	1	FALSE	1	FALSE	1	0.932755	FALSE	1	FALSE	1	FALSE	1
3203	P11150	LIPC	lipase C, hepatic type	[u'NM_000236']	15	58724232	58861023	FALSE	0.00431622	chr15:58855862C>T (rs144856280)	2.459e-05	FALSE	chr15:58855862C>T (rs144856280)	2.459e-05	FALSE	0.386026	0.0737234	0.386023	0.0737108	0.386259	0.0748735	0.00317501	0.650632	0.630086	0.082156	0.630083	0.0821256	0.630368	0.0849047	0.00341386	0.979802	0.882288	0.882288	FALSE	1	FALSE	1	FALSE	0.999007	FALSE	1	FALSE	1	FALSE	1	0.781573	FALSE	1	FALSE	1	FALSE	1
8584	Q63HK5	TSHZ3	teashirt zinc finger homeobox 3	[u'NM_020856']	19	31767456	31840125	FALSE	0.00494839	chr19:32226925T>C (rs17593731)	0.00103932	FALSE	chr19:31769942G>A (rs555294304)	0.0317497	FALSE	0.995626	0.022027	0.995624	0.0220219	0.995835	0.0224937	0.00946592	0.634491	1	0.000614292	1	0.000617122	0.999999	0.000237597	-0.00229447	0.877036	0.882442	0.882442	FALSE	1	FALSE	1	FALSE	0.999007	FALSE	1	FALSE	1	FALSE	1	0.101558	FALSE	0.982902	FALSE	0.989035	FALSE	0.984519
8716	Q6EKJ0	GTF2IRD2B	GTF2I repeat domain containing 2B	[u'NM_001003795']	7	74524757	74565100	FALSE		chr7:74554757G>C (rs587661095)	0.000108839	FALSE	chr7:74554757G>C (rs587661095)	0.000108839	FALSE	0.991295	0.0629958	0.991293	0.062997	0.99151	0.0628831	0.00345184	0.872371	1.00001	0.00232002	1.00001	0.00233222	1.00002	0.000391427	0.00933887	0.63557	0.882504	0.882504	FALSE	1	FALSE	1	FALSE	0.999007	FALSE	1	FALSE	1	FALSE	1	0.0490249	FALSE	0.927255	FALSE	0.93411	FALSE	0.930209
10682	Q8IZM8	ZNF654	zinc finger protein 654	[u'NM_018293']	3	88188461	88190799	FALSE		chr3:88202583CCAGTTA>C (3:88202583_CCAGTTA_C)	0.00391932	FALSE	chr3:88189580T>G (rs61730544)	0.150984	FALSE	0.525504	0.076248	0.525506	0.0762662	0.525346	0.0745518	-0.00211423	0.869129	0.743064	0.163027	0.74304	0.163016	0.745238	0.164062	0.0134368	0.676264	0.882546	0.882546	FALSE	1	FALSE	1	FALSE	0.999007	FALSE	1	FALSE	1	FALSE	1	0.206228	FALSE	0.996232	FALSE	0.996366	FALSE	0.996396
14597	Q9BY41	HDAC8	histone deacetylase 8	[u'NM_018486']	X	71549907	71792611	FALSE		chrX:71956746C>T (rs142623970)	0.020758	FALSE	chrX:71571612C>T (rs781862582)	0.265196	FALSE	0.999831	0.00601201	0.99983	0.0060334	0.999869	0.00352316	0.0077818	0.785677	0.999964	0.00233357	0.999964	0.00234588	0.999981	0.000375199	0.00979293	0.61729	0.882561	0.882561	FALSE	1	FALSE	1	FALSE	0.999007	FALSE	1	FALSE	1	FALSE	1	0.735634	FALSE	0.998088	FALSE	0.998371	FALSE	0.998235
15680	Q9HD67	MYO10	myosin X	[u'NM_012334']	5	16666804	16935917	FALSE		chr5:16671053G>A (rs374196495)	0.0015058	FALSE	chr5:16671053G>A (rs374196495)	0.0015058	FALSE	0.228231	0.186028	0.228246	0.186028	0.226838	0.186041	-0.00756711	0.667209	0.758019	0.313679	0.758042	0.313659	0.755878	0.315477	-0.00687907	0.744481	0.882733	0.882733	FALSE	1	FALSE	1	FALSE	0.999007	FALSE	1	FALSE	1	FALSE	1	0.695956	FALSE	0.997173	FALSE	0.997369	FALSE	0.997294
7973	Q5FYB0	ARSJ	arylsulfatase family member J	[u'NM_024590']	4	114823433	114899990	FALSE		chr4:114957341T>G (rs75243638)	0.000521601	FALSE	chr4:114824146G>T (rs549191458)	0.00303796	FALSE	0.989201	0.0760847	0.989203	0.076112	0.989	0.0735272	-0.002705	0.875536	1.00032	0.0068712	1.00033	0.00688184	1.00027	0.00580884	-0.0093039	0.725494	0.882796	0.882796	FALSE	1	FALSE	1	FALSE	0.999007	FALSE	1	FALSE	1	FALSE	1	0.633836	FALSE	0.996232	FALSE	0.996366	FALSE	0.996396
17049	Q9UK99	FBXO3	F-box protein 3	[u'NM_012175']	11	33763457	33796043	FALSE		chr11:33375034C>G (rs139964400)	0.00321073	FALSE	chr11:33777373T>G (rs149827586)	0.0120115	FALSE	0.951146	0.105782	0.951134	0.105796	0.952183	0.104401	0.00997333	0.626836	0.998864	0.0138453	0.998864	0.0138476	0.998868	0.0136341	0.000325323	0.967924	0.882806	0.882806	FALSE	1	FALSE	1	FALSE	0.999007	FALSE	1	FALSE	1	FALSE	1	0.66233	FALSE	0.996232	FALSE	0.996366	FALSE	0.996396
16255	Q9NX74	DUS2	dihydrouridine synthase 2	[u'NM_017803']	16	68071927	68112886	FALSE		chr16:67709381G>T (rs535706829)	0.000257477	FALSE	chr16:68108036G>A (rs748862241)	0.109605	FALSE	0.987045	0.0770569	0.987052	0.0770301	0.986422	0.0794882	-0.00804184	0.662426	0.999999	0.0010728	0.999999	0.00107859	1	5.70166e-05	0.0062434	0.821226	0.882812	0.882812	FALSE	1	FALSE	1	FALSE	0.999007	FALSE	1	FALSE	1	FALSE	1	0.939157	FALSE	1	FALSE	1	FALSE	1
10194	Q86X52	CHSY1	chondroitin sulfate synthase 1	[u'NM_014918']	15	101717596	101791661	FALSE		chr15:101692828T>C (rs7168504)	0.000896417	FALSE	chr15:101718131T>G (rs145912754)	0.0022944	FALSE	0.65749	0.319953	0.657504	0.319933	0.65627	0.321801	-0.00384357	0.924904	0.986453	0.0888837	0.986462	0.0888597	0.985601	0.0910639	-0.00957055	0.619009	0.882822	0.882822	FALSE	1	FALSE	1	FALSE	0.999007	FALSE	1	FALSE	1	FALSE	1	0.796022	FALSE	1	FALSE	1	FALSE	1
7290	Q16236	NFE2L2	nuclear factor, erythroid 2 like 2	[u'NM_006164']	2	178095516	178129304	FALSE	0.0925926	chr2:177969724C>T (rs76918725)	0.000681427	FALSE	chr2:178096022G>A (rs184287392)	0.267524	FALSE	0.995811	0.0270325	0.99581	0.0270316	0.995899	0.027117	0.00330228	0.72469	0.999995	0.000767461	0.999995	0.000771617	1	5.37736e-06	0.00994086	0.708639	0.88287	0.88287	FALSE	1	FALSE	1	FALSE	0.999007	FALSE	1	FALSE	1	FALSE	1	0.940576	FALSE	1	FALSE	1	FALSE	1
11039	Q8N6D2	RNF182	ring finger protein 182	[u'NM_152737']	6	13977351	13978091	FALSE	0.0018735	chr6:13572442C>T (rs9357770)	0.00553082	FALSE	chr6:13977790C>T (rs138868329)	0.106136	FALSE	0.99652	0.0354315	0.996518	0.0354373	0.996667	0.0348869	0.0042106	0.701616	1	0.000667823	0.999999	0.000670467	0.999994	0.000346549	-0.0103869	0.762264	0.882944	0.882944	FALSE	1	FALSE	1	FALSE	0.999007	FALSE	1	FALSE	1	FALSE	1	0.1873	FALSE	0.996232	FALSE	0.996366	FALSE	0.996396
5289	P55039	DRG2	developmentally regulated GTP binding protein 2	[u'NM_001388']	17	17991338	18010551	FALSE	0.00233333	chr17:17781342C>T (rs191340185)	3.17266e-06	FALSE	chr17:18002997A>G (rs200238045)	0.0788348	FALSE	0.996231	0.0368445	0.996226	0.0368746	0.996665	0.0339506	0.0123757	0.62574	0.999998	0.000446658	0.999998	0.000449073	1	1.69921e-05	0.00506444	0.911321	0.882963	0.882963	FALSE	1	FALSE	1	FALSE	0.999007	FALSE	1	FALSE	1	FALSE	1	0.996381	FALSE	1	FALSE	1	FALSE	1
3429	P15328	FOLR1	folate receptor 1	[u'NM_016725']	11	71903218	71907218	FALSE	0.00230111	chr11:72399495C>A (rs191571206)	0.000568717	FALSE	chr11:71903276G>A (rs566120497)	0.24266	FALSE	0.991823	0.079743	0.991829	0.079712	0.991291	0.0825476	-0.00662435	0.661466	0.999985	0.00315454	0.999985	0.00317162	1	2.90189e-08	0.00669753	0.862196	0.882965	0.882965	FALSE	1	FALSE	1	FALSE	0.999007	FALSE	1	FALSE	1	FALSE	1	0.956887	FALSE	1	FALSE	1	FALSE	1
17106	Q9UKT8	FBXW2	F-box and WD repeat domain containing 2	[u'NM_012164']	9	123526840	123550536	FALSE		chr9:123631997GCTAT>G (Affx-80278287)	0.00035545	FALSE	chr9:123540764T>C (rs201816803)	0.260858	FALSE	0.994604	0.0440655	0.994608	0.044054	0.99422	0.0451115	-0.00869754	0.647166	0.999998	0.000810399	0.999998	0.000814786	1	1.36889e-05	0.00455138	0.85967	0.882987	0.882987	FALSE	1	FALSE	1	FALSE	0.999007	FALSE	1	FALSE	1	FALSE	1	0.661872	FALSE	0.996232	FALSE	0.996366	FALSE	0.996396
12911	Q96BX8	MOB3A	MOB kinase activator 3A	[u'NM_130807']	19	2073397	2078559	FALSE		chr19:2251348G>A (rs574400311)	3.60671e-06	FALSE	chr19:2076977G>A (rs770604419)	0.11366	FALSE	0.973652	0.117262	0.973651	0.117267	0.973706	0.116849	0.000465906	0.94656	0.999937	0.00665726	0.999937	0.00669167	0.999999	0.00142251	0.0129745	0.61845	0.882996	0.882996	FALSE	1	FALSE	1	FALSE	0.999007	FALSE	1	FALSE	1	FALSE	1	0.986905	FALSE	1	FALSE	1	FALSE	1
1376	O43805	SSNA1	SS nuclear autoantigen 1	[u'NM_003731']	9	140083179	140084363	FALSE		chr9:140459370G>A (9:140459370_G_A)	5.53875e-06	FALSE	chr9:140083185C>T (9:140083185_C_T)	0.242465	FALSE	0.99807	0.0375169	0.998071	0.0374871	0.997937	0.0401607	-0.00347069	0.819636	1	1.0046e-05	1	1.01004e-05	1	5.27023e-09	0	0.651621	0.883033	0.883033	FALSE	1	FALSE	1	FALSE	0.999007	FALSE	1	FALSE	1	FALSE	1	0.277485	FALSE	0.996232	FALSE	0.996366	FALSE	0.996396
6920	Q14656	TMEM187	transmembrane protein 187	[u'NM_003492']	X	153247514	153248296	FALSE		chrX:153524217C>T (rs782095901)	0.000466098	FALSE	chrX:153247610G>T (rs139864308)	0.0463326	FALSE	0.76728	0.412097	0.767099	0.412207	0.783971	0.40152	0.041465	0.6565	0.91817	0.260383	0.918292	0.260207	0.906896	0.275899	-0.0424973	0.886238	0.883059	0.883059	FALSE	1	FALSE	1	FALSE	0.999007	FALSE	1	FALSE	1	FALSE	1	0.392022	FALSE	0.996232	FALSE	0.996366	FALSE	0.996396
8266	Q5T4T6	SYCP2L	synaptonemal complex protein 2 like	[u'NM_194299']	6	10887360	10964036	FALSE		chr6:11190778C>G (rs148889971)	0.00081063	FALSE	chr6:10926588C>T (rs148872372)	0.00124898	FALSE	0.867687	0.0823633	0.867688	0.0823478	0.86759	0.0837822	-0.00118179	0.843368	0.958577	0.0201178	0.958578	0.0201214	0.958489	0.0197794	-0.00449324	0.85922	0.883063	0.883063	FALSE	1	FALSE	1	FALSE	0.999007	FALSE	1	FALSE	1	FALSE	1	0.588864	FALSE	0.996232	FALSE	0.996366	FALSE	0.996396
1170	O15534	PER1	period circadian clock 1	[u'NM_002616']	17	8044389	8054024	FALSE	0.00471389	chr17:7612739C>T (rs201984341)	6.99705e-05	FALSE	chr17:8047081G>A (rs112980285)	0.000396697	FALSE	0.913919	0.0313784	0.91392	0.0313665	0.913861	0.0324538	-0.00183587	0.998215	0.971962	0.0169083	0.971963	0.0169053	0.97181	0.0171848	-0.00901817	0.660608	0.883206	0.883206	FALSE	1	FALSE	1	FALSE	1	FALSE	1	FALSE	1	FALSE	1	0.00196998	FALSE	0.549226	FALSE	0.548969	FALSE	0.557349
652	K7EJ46	SMIM22	small integral membrane protein 22	[u'NM_001253790']	16	4845736	4846229	FALSE		chr16:4935106C>T (rs200847084)	0.000107472	FALSE	chr16:4846113G>A (16:4846113_G_A)	0.00239671	FALSE	0.33101	0.400633	0.331032	0.400648	0.328957	0.399293	-0.00518918	0.78452	0.797573	0.365323	0.797615	0.365301	0.793766	0.367325	-0.0105063	0.628055	0.88322	0.88322	FALSE	1	FALSE	1	FALSE	0.999007	FALSE	1	FALSE	1	FALSE	1	0.278202	FALSE	0.996232	FALSE	0.996366	FALSE	0.996396
5324	P55285	CDH6	cadherin 6	[u'NM_004932']	5	31267581	31323412	FALSE		chr5:31305374A>C (rs541190137)	0.00192085	FALSE	chr5:31305374A>C (rs541190137)	0.00192085	FALSE	0.997701	0.0225203	0.997699	0.0225571	0.997893	0.0188296	0.00932061	0.650877	1	0.000106198	1	0.000106687	1	4.10674e-05	0.00442415	0.835564	0.883244	0.883244	FALSE	1	FALSE	1	FALSE	0.999007	FALSE	1	FALSE	1	FALSE	1	0.486521	FALSE	0.996232	FALSE	0.996366	FALSE	0.996396
4029	P27707	DCK	deoxycytidine kinase	[u'NM_000788']	4	71859553	71895092	FALSE		chr4:71390647G>A (rs146006787)	0.00138742	FALSE	chr4:71888145A>G (rs184543423)	0.0405493	FALSE	0.975406	0.135094	0.975396	0.135136	0.976371	0.131181	0.00732498	0.754863	0.999942	0.00776616	0.999942	0.00780818	1.00001	0.000233883	0.0127007	0.678596	0.883251	0.883251	FALSE	1	FALSE	1	FALSE	0.999007	FALSE	1	FALSE	1	FALSE	1	0.489257	FALSE	0.996232	FALSE	0.996366	FALSE	0.996396
14431	Q9BVM2	DPCD	deleted in primary ciliary dyskinesia homolog (mouse)	[u'NM_015448']	10	103348094	103369225	FALSE		chr10:102893936C>A (rs553002442)	0.000272668	FALSE	chr10:103368671G>A (rs773833827)	0.324649	FALSE	0.554787	0.450789	0.554779	0.450789	0.555492	0.450799	0.00158005	0.913792	0.928781	0.236631	0.928756	0.23667	0.931136	0.233035	0.010134	0.61979	0.883326	0.883326	FALSE	1	FALSE	1	FALSE	0.999007	FALSE	1	FALSE	1	FALSE	1	0.835254	FALSE	1	FALSE	1	FALSE	1
16032	Q9NT68	TENM2	teneurin transmembrane protein 2	[u'NM_001122679']	5	166711843	167689812	FALSE		chr5:167025533G>A (rs78507448)	0.000111884	FALSE	chr5:167474474A>G (rs114898031)	0.0144944	FALSE	0.962902	0.0809403	0.962904	0.0809352	0.96271	0.0814077	-0.00238428	0.990575	1.00012	0.00459028	1.00012	0.00460176	1.00016	0.00336907	0.0119718	0.619524	0.883334	0.883334	FALSE	1	FALSE	1	FALSE	0.999968	FALSE	1	FALSE	1	FALSE	1	0.00279755	FALSE	0.590017	FALSE	0.587437	FALSE	0.596405
6703	Q13639	HTR4	5-hydroxytryptamine receptor 4	[u'NM_000870']	5	147862769	148016577	FALSE	0.00604759	chr5:147475385C>A (rs200808369)	0.000123174	FALSE	chr5:147889404G>A (rs140360260)	0.0028166	FALSE	0.995479	0.0531934	0.995474	0.053219	0.995892	0.0507754	0.0080414	0.618778	1.00001	0.000411644	1.00001	0.000413712	1.00001	0.000110871	-0.00118083	0.972705	0.883467	0.883467	FALSE	1	FALSE	1	FALSE	0.999007	FALSE	1	FALSE	1	FALSE	1	0.216582	FALSE	0.996232	FALSE	0.996366	FALSE	0.996396
542	B7ZBB8	PPP1R3G	protein phosphatase 1 regulatory subunit 3G	[u'NM_001145115']	6	5085720	5086793	FALSE		chr6:5306104G>C (rs7769327)	0.00090314	FALSE	chr6:5086622C>G (rs574138537)	0.00671823	FALSE	0.731281	0.0514243	0.731283	0.0514154	0.731095	0.0522344	-0.0036308	0.873057	0.881902	0.0792137	0.881909	0.0792168	0.88123	0.0789163	-0.00859694	0.622168	0.883609	0.883609	FALSE	1	FALSE	1	FALSE	0.999007	FALSE	1	FALSE	1	FALSE	1	0.653033	FALSE	0.996232	FALSE	0.996366	FALSE	0.996396
3167	P10606	COX5B	cytochrome c oxidase subunit 5B	[u'NM_001862']	2	98262550	98264568	FALSE		chr2:98273952T>C (rs551766583)	0.00274881	FALSE	chr2:98262623C>T (rs550485782)	0.243713	FALSE	0.999047	0.0160463	0.999046	0.0160447	0.999158	0.0161902	0.00693395	0.648969	1	2.53323e-05	1	2.54644e-05	1	4.84833e-06	0	0.853512	0.883638	0.883638	FALSE	1	FALSE	1	FALSE	0.999007	FALSE	1	FALSE	1	FALSE	1	0.711128	FALSE	0.99742	FALSE	0.997609	FALSE	0.997534
5090	P51797	CLCN6	chloride voltage-gated channel 6	[u'NM_001286']	1	11866320	11900277	FALSE		chr1:12343398C>T (rs534368672)	1.12481e-05	FALSE	chr1:11886226C>G (rs202066883)	0.00517675	FALSE	0.268617	0.0155803	0.268618	0.0155806	0.268502	0.0155513	-0.00749752	0.768884	0.372197	0.0381674	0.372197	0.038174	0.372188	0.0375628	-0.000243174	0.932907	0.88364	0.88364	FALSE	1	FALSE	1	FALSE	0.999007	FALSE	1	FALSE	1	FALSE	1	0.963386	FALSE	1	FALSE	1	FALSE	1
17983	Q9Y6H3	ATP23	ATP23 metallopeptidase and ATP synthase assembly factor homolog	[u'NM_033276']	12	58335485	58350670	FALSE		chr12:58009797A>G (rs150749682)	3.55325e-05	FALSE	chr12:58350479C>T (rs181118426)	0.0923162	FALSE	0.627109	0.328289	0.62712	0.328287	0.626102	0.328468	-0.00310005	0.702268	0.940454	0.171276	0.940441	0.171287	0.941621	0.170217	0.00691228	0.851708	0.883652	0.883652	FALSE	1	FALSE	1	FALSE	0.999007	FALSE	1	FALSE	1	FALSE	1	0.344664	FALSE	0.996232	FALSE	0.996366	FALSE	0.996396
16496	Q9P0L2	MARK1	microtubule affinity regulating kinase 1	[u'NM_001286124']	1	220702165	220835505	FALSE		chr1:220233091C>A (rs374532533)	2.32454e-05	FALSE	chr1:220835254A>G (rs372929663)	0.160492	FALSE	0.86889	0.246014	0.868913	0.246014	0.866735	0.246008	-0.00885283	0.699023	0.995254	0.0412378	0.995253	0.0412271	0.995377	0.042215	0.00297995	0.856579	0.883732	0.883732	FALSE	1	FALSE	1	FALSE	0.999007	FALSE	1	FALSE	1	FALSE	1	0.910484	FALSE	1	FALSE	1	FALSE	1
6040	Q02094	RHAG	Rh-associated glycoprotein	[u'NM_000324']	6	49573529	49604525	FALSE	0.00167908	chr6:49415384T>G (rs199655896)	0.00281225	FALSE	chr6:49604443G>A (rs114042395)	0.153835	FALSE	0.983967	0.0641549	0.983973	0.0641472	0.983378	0.0648594	-0.00922655	0.61924	0.999883	0.00458742	0.999883	0.0045866	0.999879	0.00466178	-0.00094092	0.967005	0.883812	0.883812	FALSE	1	FALSE	1	FALSE	0.999007	FALSE	1	FALSE	1	FALSE	1	0.674725	FALSE	0.996232	FALSE	0.996366	FALSE	0.996396
2184	O95405	ZFYVE9	zinc finger FYVE-type containing 9	[u'NM_007324']	1	52698879	52811890	FALSE		chr1:52867839C>G (rs3087473)	0.00226482	FALSE	chr1:52703708A>G (rs138765001)	0.00758372	FALSE	0.981466	0.0479338	0.981466	0.0479358	0.981482	0.0477503	0.000341359	0.991725	0.999901	0.00312827	0.999901	0.00312906	0.999939	0.0030552	0.0123552	0.619571	0.883818	0.883818	FALSE	1	FALSE	1	FALSE	0.999968	FALSE	1	FALSE	1	FALSE	1	0.925353	FALSE	1	FALSE	1	FALSE	1
1952	O76050	NEURL1	neuralized E3 ubiquitin protein ligase 1	[u'NM_004210']	10	105254145	105350126	FALSE	0.00253214	chr10:105793991G>A (rs150432542)	9.98657e-05	FALSE	chr10:105331526C>G (rs546283557)	0.104912	FALSE	0.920311	0.0991627	0.920303	0.099185	0.921	0.0970827	0.00709502	0.694921	0.994142	0.0249083	0.99414	0.0249117	0.99428	0.0245937	0.00566111	0.692566	0.883864	0.883864	FALSE	1	FALSE	1	FALSE	0.999007	FALSE	1	FALSE	1	FALSE	1	0.672975	FALSE	0.996232	FALSE	0.996366	FALSE	0.996396
11772	Q8NH72	OR4C6	olfactory receptor family 4 subfamily C member 6	[u'NM_001004704']	11	55432643	55433569	FALSE		chr11:55371673G>C (rs61730928)	0.00109291	FALSE	chr11:55433051C>T (rs202011136)	0.00946082	FALSE	0.58856	0.451239	0.588532	0.451243	0.59114	0.450835	0.00578194	0.823478	0.942637	0.215937	0.942651	0.215911	0.941349	0.218276	-0.00600036	0.719894	0.883873	0.883873	FALSE	1	FALSE	1	FALSE	0.999007	FALSE	1	FALSE	1	FALSE	1	0.887424	FALSE	1	FALSE	1	FALSE	1
6167	Q05513	PRKCZ	protein kinase C zeta	[u'NM_002744']	1	1982070	2116445	FALSE	0.0208333	chr1:2289030C>T (rs149332265)	0.000344566	FALSE	chr1:2106723G>A (rs142655985)	0.052287	FALSE	0.996139	0.0488029	0.996133	0.0488658	0.996676	0.0426142	0.0118347	0.625252	0.999999	0.000813884	0.999999	0.000818291	1	2.96098e-06	0.0018542	0.912521	0.883899	0.883899	FALSE	1	FALSE	1	FALSE	0.999007	FALSE	1	FALSE	1	FALSE	1	0.117672	FALSE	0.990714	FALSE	0.994653	FALSE	0.991909
11122	Q8N808	SLC35G3	solute carrier family 35 member G3	[u'NM_152462']	17	33520313	33521326	FALSE		chr17:33903148A>T (rs12941376)	2.30246e-06	FALSE	chr17:33520759C>T (rs201078434)	0.0103569	FALSE	0.989247	0.0768997	0.989251	0.0768649	0.988825	0.08004	-0.00543797	0.656894	0.999997	0.00232371	0.999998	0.00233629	1	2.36276e-05	0.00194823	0.845841	0.883909	0.883909	FALSE	1	FALSE	1	FALSE	0.999007	FALSE	1	FALSE	1	FALSE	1	0.477573	FALSE	0.996232	FALSE	0.996366	FALSE	0.996396
9600	Q76B58	BRINP3	BMP/retinoic acid inducible neural specific 3	[u'NM_199051']	1	190067151	190424020	FALSE	0.00618574	chr1:189962256C>T (rs79194396)	0.00527506	FALSE	chr1:190423818C>A (rs200159768)	0.0911981	FALSE	0.988709	0.0657908	0.988711	0.065745	0.98852	0.0698836	-0.00281042	0.852208	1.00003	0.00216579	1.00003	0.00217675	1.00005	0.000554288	0.00870627	0.646499	0.884007	0.884007	FALSE	1	FALSE	1	FALSE	0.999007	FALSE	1	FALSE	1	FALSE	1	0.527478	FALSE	0.996232	FALSE	0.996366	FALSE	0.996396
10255	Q86Y79	PTRH1	peptidyl-tRNA hydrolase 1 homolog	[u'NM_001002913']	9	130476382	130477918	FALSE		chr9:130580587C>T (rs554788017)	0.000172603	FALSE	chr9:130476383G>A (rs117880987)	0.00484602	FALSE	0.997219	0.0390961	0.997216	0.0391353	0.997536	0.0352992	0.00858883	0.638714	0.999998	0.00122996	0.999998	0.00123661	1	2.72323e-05	0.00354371	0.84045	0.884046	0.884046	FALSE	1	FALSE	1	FALSE	0.999007	FALSE	1	FALSE	1	FALSE	1	0.177184	FALSE	0.996232	FALSE	0.996366	FALSE	0.996396
6030	Q01968	OCRL	OCRL, inositol polyphosphate-5-phosphatase	[u'NM_000276']	X	128674417	128724244	FALSE		chrX:129059079A>G (rs760953356)	0.00115154	FALSE	chrX:128678967A>G (rs764804719)	0.0755714	FALSE	0.993771	0.0414151	0.99377	0.0414136	0.993913	0.0415588	0.00344528	0.819452	0.998699	0.0167131	0.998704	0.0166965	0.998188	0.0181703	-0.0295923	0.626712	0.88405	0.88405	FALSE	1	FALSE	1	FALSE	0.999007	FALSE	1	FALSE	1	FALSE	1	0.674986	FALSE	0.996232	FALSE	0.996366	FALSE	0.996396
4970	P50213	IDH3A	isocitrate dehydrogenase 3 (NAD(+)) alpha	[u'NM_005530']	15	78441746	78461344	FALSE		chr15:78921527C>T (rs199844639)	0.000103824	FALSE	chr15:78454660C>T (rs577307029)	0.114613	FALSE	0.97672	0.129222	0.97671	0.129248	0.977618	0.126825	0.00708875	0.723202	0.999959	0.00656825	0.999958	0.00660382	1	7.86531e-09	0.00889678	0.717243	0.884064	0.884064	FALSE	1	FALSE	1	FALSE	0.999007	FALSE	1	FALSE	1	FALSE	1	0.81236	FALSE	1	FALSE	1	FALSE	1
5017	P50993	ATP1A2	ATPase Na+/K+ transporting subunit alpha 2	[u'NM_000702']	1	160085652	160111109	FALSE	0.019516	chr1:160125005G>T (rs370755520)	7.74361e-05	FALSE	chr1:160109759C>T (rs746795369)	0.113454	FALSE	0.996258	0.0311035	0.996257	0.0311175	0.996357	0.0297808	0.00328196	0.834935	0.999999	0.000807719	0.999999	0.000812054	1	7.57366e-05	0.00868178	0.652154	0.884087	0.884087	FALSE	1	FALSE	1	FALSE	0.999007	FALSE	1	FALSE	1	FALSE	1	0.693936	FALSE	0.997173	FALSE	0.997369	FALSE	0.997294
1581	O60784	TOM1	target of myb1 membrane trafficking protein	[u'NM_005488']	22	35695922	35743199	FALSE		chr22:35723360G>A (rs201441903)	2.37845e-05	FALSE	chr22:35723360G>A (rs201441903)	2.37845e-05	FALSE	0.871679	0.118844	0.87169	0.11881	0.870693	0.121893	-0.00828095	0.670119	0.989235	0.0309131	0.989236	0.0309109	0.989074	0.0311183	-0.00523887	0.695181	0.884108	0.884108	FALSE	1	FALSE	1	FALSE	0.999007	FALSE	1	FALSE	1	FALSE	1	0.591208	FALSE	0.996232	FALSE	0.996366	FALSE	0.996396
2117	O95218	ZRANB2	zinc finger RANBP2-type containing 2	[u'NM_203350']	1	71530760	71546678	FALSE		chr1:71530780G>A (rs148862349)	2.12922e-07	TRUE	chr1:71530780G>A (rs148862349)	2.184e-07	TRUE	0.907691	0.183021	0.907691	0.183027	0.907682	0.182527	-5.15247e-05	0.890579	0.996448	0.0343579	0.996445	0.0343711	0.996689	0.0331209	0.00722458	0.620566	0.884108	0.884108	FALSE	1	FALSE	1	FALSE	0.999007	FALSE	1	FALSE		FALSE		1.40543e-07	TRUE	0.000501541	FALSE		FALSE
3584	P18031	PTPN1	protein tyrosine phosphatase, non-receptor type 1	[u'NM_001278618']	20	49127065	49199249	FALSE	0	chr20:49575396A>G (rs201929498)	1.47697e-05	FALSE	chr20:49197972C>T (rs145883911)	0.00347971	FALSE	0.989236	0.0697954	0.989239	0.0697044	0.988958	0.0777168	-0.00380465	0.719353	0.999991	0.00212125	0.999991	0.00213264	1	0.000195781	0.00865921	0.734	0.884169	0.884169	FALSE	1	FALSE	1	FALSE	0.999007	FALSE	1	FALSE	1	FALSE	1	0.221904	FALSE	0.996232	FALSE	0.996366	FALSE	0.996396
5948	Q00535	CDK5	cyclin dependent kinase 5	[u'NM_001164410']	7	150751099	150754935	FALSE		chr7:150645570C>T (rs202194495)	8.2442e-05	FALSE	chr7:150751124G>T (rs553172337)	0.0145625	FALSE	0.995098	0.0543238	0.995092	0.0543726	0.995636	0.0496175	0.0104507	0.630313	0.99999	0.00259901	0.99999	0.00261309	1	1.98631e-06	0.00541939	0.840235	0.884176	0.884176	FALSE	1	FALSE	1	FALSE	0.999007	FALSE	1	FALSE	1	FALSE	1	0.366359	FALSE	0.996232	FALSE	0.996366	FALSE	0.996396
17001	Q9UJT9	FBXL7	F-box and leucine rich repeat protein 7	[u'NM_012304']	5	15500786	15937292	FALSE	0.00572209	chr5:16067667C>A (rs201724441)	0.00190367	FALSE	chr5:15936783T>C (rs181058257)	0.0526942	FALSE	0.997652	0.0330322	0.997649	0.0330582	0.997924	0.0305432	0.00863011	0.620825	1	6.81987e-05	1	6.85435e-05	1	1.77297e-05	0.0071436	0.946474	0.88418	0.88418	FALSE	1	FALSE	1	FALSE	0.999007	FALSE	1	FALSE	1	FALSE	1	0.862516	FALSE	1	FALSE	1	FALSE	1
8698	Q6DHV7	ADAL	adenosine deaminase like	[u'NM_001324366']	15	43627306	43644140	FALSE		chr15:43351352C>T (rs549414094)	3.31873e-05	FALSE	chr15:43638141G>T (rs7178160)	0.000361885	FALSE	0.995085	0.0518001	0.99508	0.0518193	0.995509	0.0499982	0.00842382	0.63744	0.999991	0.00227495	0.999991	0.00228727	1	3.47693e-05	0.00593271	0.83514	0.884249	0.884249	FALSE	1	FALSE	1	FALSE	0.999007	FALSE	1	FALSE	1	FALSE	1	0.222407	FALSE	0.996232	FALSE	0.996366	FALSE	0.996396
5590	P61165	TMEM258	transmembrane protein 258	[u'NM_014206']	11	61557270	61560030	FALSE		chr11:61906451C>T (rs143554553)	2.44909e-05	FALSE	chr11:61557364C>T (rs142947187)	0.626629	FALSE	0.999327	0.0180616	0.999326	0.0180925	0.999458	0.0149509	0.00798384	0.604793	1	7.41269e-06	1	7.45283e-06	1	4.49447e-09	0	0.971756	0.88429	0.88429	FALSE	1	FALSE	1	FALSE	0.999007	FALSE	1	FALSE	1	FALSE	1	0.603096	FALSE	0.996232	FALSE	0.996366	FALSE	0.996396
15252	Q9H5J8	TAF1D	TATA-box binding protein associated factor, RNA polymerase I subunit D	[u'NM_024116']	11	93469330	93472470	FALSE		chr11:93430626C>T (rs116581016)	2.66071e-05	FALSE	chr11:93470368T>C (rs139661110)	0.131549	FALSE	0.989582	0.0532119	0.989582	0.0532558	0.989585	0.0490026	5.59084e-05	0.787954	0.999971	0.00208452	0.999971	0.0020814	0.999956	0.00235422	-0.00681349	0.692261	0.884321	0.884321	FALSE	1	FALSE	1	FALSE	0.999007	FALSE	1	FALSE	1	FALSE	1	0.606094	FALSE	0.996232	FALSE	0.996366	FALSE	0.996396
13938	Q99496	RNF2	ring finger protein 2	[u'NM_007212']	1	185056686	185069430	FALSE		chr1:184764812C>T (rs370408065)	4.80193e-05	FALSE	chr1:185067449T>C (rs139147020)	0.310352	FALSE	0.999647	0.0127208	0.999648	0.0127161	0.99954	0.0131419	-0.00838472	0.633846	1	1.49005e-05	1	1.48935e-05	1	1.55361e-05	0.0156667	0.886857	0.884341	0.884341	FALSE	1	FALSE	1	FALSE	0.999007	FALSE	1	FALSE	1	FALSE	1	0.628738	FALSE	0.996232	FALSE	0.996366	FALSE	0.996396
6864	Q14439	GPR176	G protein-coupled receptor 176	[u'NM_007223']	15	40093336	40212227	FALSE		chr15:40661272C>G (rs144947879)	5.3796e-05	FALSE	chr15:40093480C>A (rs556775843)	0.0153883	FALSE	0.994676	0.0458575	0.994675	0.0458401	0.994733	0.0474379	0.00123437	0.93748	1	0.000250229	1	0.00025141	1.00001	8.97071e-05	0.0132629	0.623768	0.88436	0.88436	FALSE	1	FALSE	1	FALSE	0.999007	FALSE	1	FALSE	1	FALSE	1	0.97001	FALSE	1	FALSE	1	FALSE	1
15793	Q9NQ35	NRIP3	nuclear receptor interacting protein 3	[u'NM_020645']	11	9005095	9025482	FALSE		chr11:8662474G>C (rs552975454)	0.00236551	FALSE	chr11:9009751C>A (rs145277430)	0.0466293	FALSE	0.991445	0.0834343	0.991446	0.0834239	0.991385	0.0843863	-0.000722446	0.979454	0.999984	0.00360663	0.999984	0.00360298	0.999926	0.00392763	-0.0154832	0.622415	0.884397	0.884397	FALSE	1	FALSE	1	FALSE	0.999057	FALSE	1	FALSE	1	FALSE	1	0.598021	FALSE	0.996232	FALSE	0.996366	FALSE	0.996396
15548	Q9HBH7	BEX1	brain expressed X-linked 1	[u'NM_018476']	X	102317828	102318202	FALSE		chrX:101857685A>G (rs758798400)	0.000316533	FALSE	chrX:102318089C>G (rs374240090)	0.174649	FALSE	0.997875	0.0249226	0.997872	0.0249694	0.998072	0.0201562	0.00879459	0.914958	0.999485	0.0109133	0.999485	0.0109254	0.999474	0.00973718	-0.00108861	0.657339	0.884414	0.884414	FALSE	1	FALSE	1	FALSE	0.999007	FALSE	1	FALSE	1	FALSE	1	0.916371	FALSE	1	FALSE	1	FALSE	1
13841	Q96S65	CSRNP1	cysteine and serine rich nuclear protein 1	[u'NM_033027']	3	39184549	39188173	FALSE	0.00686	chr3:38951700T>C (rs559628396)	5.45777e-06	FALSE	chr3:39185800G>A (rs540112925)	0.0326952	FALSE	0.881674	0.0368999	0.881678	0.0369188	0.881341	0.0351158	-0.00936704	0.6204	0.961152	0.033744	0.961153	0.0337449	0.961023	0.0336594	-0.00385548	0.933199	0.884438	0.884438	FALSE	1	FALSE	1	FALSE	0.999007	FALSE	1	FALSE	1	FALSE	1	0.944683	FALSE	1	FALSE	1	FALSE	1
10446	Q8IWF2	FOXRED2	FAD dependent oxidoreductase domain containing 2	[u'NM_024955']	22	36886058	36902469	FALSE		chr22:36908637C>T (rs551631799)	0.000518052	FALSE	chr22:36894054C>A (rs138388852)	0.00292396	FALSE	0.258316	0.167079	0.258305	0.167029	0.259292	0.171635	0.00582697	0.764591	0.685794	0.306075	0.685819	0.306073	0.683491	0.306287	-0.00760467	0.763277	0.884566	0.884566	FALSE	1	FALSE	1	FALSE	0.999007	FALSE	1	FALSE	1	FALSE	1	0.537323	FALSE	0.996232	FALSE	0.996366	FALSE	0.996396
1974	O94759	TRPM2	transient receptor potential cation channel subfamily M member 2	[u'NM_003307']	21	45773584	45861697	FALSE		chr21:46011928G>C (rs587705956)	0.000133712	FALSE	chr21:45784149G>A (rs142826004)	0.000230873	FALSE	0.530036	0.152319	0.53005	0.152308	0.528731	0.153282	-0.00863161	0.621627	0.774226	0.095651	0.774219	0.0956344	0.774863	0.0971635	0.00667694	0.744858	0.884695	0.884695	FALSE	1	FALSE	1	FALSE	0.999007	FALSE	1	FALSE	1	FALSE	1	0.847171	FALSE	1	FALSE	1	FALSE	1
3662	P19883	FST	follistatin	[u'NM_013409']	5	52776622	52781860	FALSE	0.00980639	chr5:52899281G>A (Affx-89018168)	0.00564305	FALSE	chr5:52779983G>A (rs150492112)	0.242545	FALSE	0.989766	0.0773193	0.989774	0.0772855	0.988989	0.0803631	-0.00995536	0.711754	0.999982	0.00309703	0.999981	0.00311381	1	5.94562e-09	0.00850028	0.762634	0.884699	0.884699	FALSE	1	FALSE	1	FALSE	0.999007	FALSE	1	FALSE	1	FALSE	1	0.676438	FALSE	0.996232	FALSE	0.996366	FALSE	0.996396
8451	Q5VTT2	C9orf135	chromosome 9 open reading frame 135	[u'NM_001010940']	9	72435796	72521049	FALSE		chr9:72338501G>C (rs539470866)	0.00125797	FALSE	chr9:72471540A>G (rs201979602)	0.123918	FALSE	0.991394	0.0756666	0.991399	0.0756466	0.990939	0.0774805	-0.00600647	0.635125	0.999992	0.00284536	0.999992	0.00286077	1	2.70614e-05	0.00427229	0.898632	0.884713	0.884713	FALSE	1	FALSE	1	FALSE	0.999007	FALSE	1	FALSE	1	FALSE	1	0.854764	FALSE	1	FALSE	1	FALSE	1
17040	Q9UK55	SERPINA10	serpin family A member 10	[u'NM_016186']	14	94750305	94756930	FALSE	0.01881	chr14:94526955G>C (rs547311838)	1.42922e-05	FALSE	chr14:94754725G>A (rs199663033)	0.0244775	FALSE	0.648493	0.372179	0.648523	0.372156	0.645732	0.374308	-0.00747706	0.645322	0.97035	0.138479	0.970359	0.138437	0.969543	0.14226	-0.00581431	0.77159	0.884744	0.884744	FALSE	1	FALSE	1	FALSE	0.999007	FALSE	1	FALSE	1	FALSE	1	0.318801	FALSE	0.996232	FALSE	0.996366	FALSE	0.996396
11581	Q8NG76	OR2T33	olfactory receptor family 2 subfamily T member 33	[u'NM_001004695']	1	248436157	248437116	FALSE		chr1:248605016G>A (rs528241863)	4.95022e-06	FALSE	chr1:248437011A>C (rs550188368)	0.00419298	FALSE	0.350079	0.242466	0.350097	0.242486	0.348377	0.240608	-0.00712013	0.620829	0.775402	0.27808	0.775412	0.27808	0.774543	0.27812	-0.00312491	0.863183	0.884747	0.884747	FALSE	1	FALSE	1	FALSE	0.999007	FALSE	1	FALSE	1	FALSE	1	0.637362	FALSE	0.996232	FALSE	0.996366	FALSE	0.996396
17685	Q9Y3Q8	TSC22D4	TSC22 domain family member 4	[u'NM_030935']	7	100064585	100075661	FALSE		chr7:99757939C>T (rs138298556)	0.000111495	FALSE	chr7:100064724C>T (rs368586108)	0.0517453	FALSE	0.994277	0.0343923	0.994275	0.0344073	0.994427	0.0329841	0.00449557	0.729396	0.999994	0.000947141	0.999995	0.00095227	1	7.06095e-06	0.0086746	0.707435	0.88476	0.88476	FALSE	1	FALSE	1	FALSE	0.999007	FALSE	1	FALSE	1	FALSE	1	0.179423	FALSE	0.996232	FALSE	0.996366	FALSE	0.996396
1863	O75783	RHBDL1	rhomboid like 1	[u'NM_003961']	16	726102	728049	FALSE		chr16:602501C>T (rs138192600)	7.70172e-07	FALSE	chr16:726121G>C (rs200482219)	0.00137272	FALSE	0.985325	0.101354	0.985333	0.101327	0.984548	0.103784	-0.00765669	0.766381	0.999962	0.00518495	0.999961	0.00521302	1	9.48936e-05	0.0107027	0.71902	0.884772	0.884772	FALSE	1	FALSE	1	FALSE	0.999007	FALSE	1	FALSE	1	FALSE	1	0.3625	FALSE	0.996232	FALSE	0.996366	FALSE	0.996396
5478	P58872	RHBDL3	rhomboid like 3	[u'NM_138328']	17	30593209	30648245	FALSE	0.00709935	chr17:31102982C>T (rs548141126)	0.00357853	FALSE	chr17:30611781C>A (rs201947692)	0.00932208	FALSE	0.864186	0.219363	0.864168	0.219372	0.865812	0.218605	0.00750785	0.680654	0.991674	0.0547716	0.991676	0.0547686	0.991478	0.0550418	-0.00361175	0.873953	0.884929	0.884929	FALSE	1	FALSE	1	FALSE	0.999007	FALSE	1	FALSE	1	FALSE	1	0.987202	FALSE	1	FALSE	1	FALSE	1
5589	P61163	ACTR1A	ARP1 actin-related protein 1 homolog A, centractin alpha	[u'NM_005736']	10	104240623	104262404	FALSE		chr10:104497446C>T (rs373963159)	3.18945e-05	FALSE	chr10:104243964C>T (rs199502290)	0.41212	FALSE	0.999773	0.00552193	0.999774	0.0054947	0.999715	0.00762348	-0.00884441	0.622801	1	3.29669e-06	1	3.31454e-06	1	2.24723e-09	0	0.969389	0.884936	0.884936	FALSE	1	FALSE	1	FALSE	0.999007	FALSE	1	FALSE	1	FALSE	1	0.476157	FALSE	0.996232	FALSE	0.996366	FALSE	0.996396
17987	Q9Y6I3	EPN1	epsin 1	[u'NM_013333']	19	56189994	56206719	FALSE		chr19:56565093C>T (rs201338049)	1.11302e-05	FALSE	chr19:56203292C>A (rs193174793)	0.00255341	FALSE	0.974524	0.0622683	0.97453	0.0622589	0.974001	0.0631322	-0.00843726	0.674972	0.999947	0.00374813	0.999947	0.00374869	0.999958	0.0036965	0.00291404	0.802659	0.884963	0.884963	FALSE	1	FALSE	1	FALSE	0.999007	FALSE	1	FALSE	1	FALSE	1	0.112073	FALSE	0.987727	FALSE	0.993234	FALSE	0.989426
12730	Q969I6	SLC38A4	solute carrier family 38 member 4	[u'NM_001143824']	12	47160487	47186854	FALSE		chr12:47224325A>C (rs17684703)	0.00357628	FALSE	chr12:47160524A>G (rs570384726)	0.0122943	FALSE	0.963113	0.1053	0.963112	0.105318	0.963232	0.103682	0.00115555	0.979681	0.999526	0.01031	0.999525	0.0103178	0.999632	0.00956391	0.010767	0.625771	0.884987	0.884987	FALSE	1	FALSE	1	FALSE	0.999057	FALSE	1	FALSE	1	FALSE	1	0.354316	FALSE	0.996232	FALSE	0.996366	FALSE	0.996396
11384	Q8ND07	BBOF1	basal body orientation factor 1	[u'NM_025057']	14	74486182	74531399	FALSE		chr14:74489782A>C (rs61751904)	3.96531e-05	FALSE	chr14:74489782A>C (rs61751904)	3.96531e-05	FALSE	0.52724	0.298646	0.527256	0.298644	0.525695	0.298752	-0.00522856	0.794484	0.924751	0.164966	0.924766	0.164958	0.923398	0.165695	-0.008273	0.630007	0.885104	0.885104	FALSE	1	FALSE	1	FALSE	0.999007	FALSE	1	FALSE	1	FALSE	1	0.809624	FALSE	1	FALSE	1	FALSE	1
4310	P34820	BMP8B	bone morphogenetic protein 8b	[u'NM_001720']	1	40226094	40254157	FALSE		chr1:39797491G>A (rs117326819)	0.00159813	FALSE	chr1:40240711C>G (rs532600868)	0.0835473	FALSE	0.9169	0.20305	0.916919	0.203021	0.915187	0.205699	-0.00847328	0.679211	0.999649	0.017163	0.99965	0.0171701	0.999568	0.0165004	-0.00484241	0.772391	0.885142	0.885142	FALSE	1	FALSE	1	FALSE	0.999007	FALSE	1	FALSE	1	FALSE	1	0.86911	FALSE	1	FALSE	1	FALSE	1
11589	Q8NG92	OR13H1	olfactory receptor family 13 subfamily H member 1	[u'NM_001004486']	X	130678048	130678971	FALSE		chrX:130408773C>T (rs146525641)	0.00315273	FALSE	chrX:130678124C>T (rs142839385)	0.00338978	FALSE	0.453764	0.308915	0.453604	0.308818	0.468484	0.317357	0.0475216	0.747083	0.68831	0.309902	0.688492	0.309903	0.671572	0.309309	-0.0546496	0.623829	0.885195	0.885195	FALSE	1	FALSE	1	FALSE	0.999007	FALSE	1	FALSE	1	FALSE	1	0.308942	FALSE	0.996232	FALSE	0.996366	FALSE	0.996396
3354	P13995	MTHFD2	methylenetetrahydrofolate dehydrogenase (NADP+ dependent) 2, methenyltetrahydrofolate cyclohydrolase	[u'NM_006636']	2	74425769	74441366	FALSE	0.000912499	chr2:74752226C>T (rs201030489)	2.63821e-05	FALSE	chr2:74438892A>G (rs200564044)	0.219565	FALSE	0.996071	0.0470817	0.996066	0.0471427	0.996552	0.0410784	0.0109949	0.62427	1	4.66361e-05	1	4.67993e-05	1	2.7752e-05	-0.00619703	0.95679	0.885201	0.885201	FALSE	1	FALSE	1	FALSE	0.999007	FALSE	1	FALSE	1	FALSE	1	0.582781	FALSE	0.996232	FALSE	0.996366	FALSE	0.996396
9838	Q7Z5A8	FAM19A3	family with sequence similarity 19 member A3, C-C motif chemokine like	[u'NM_182759']	1	113264856	113269259	FALSE		chr1:113661921G>A (rs139116622)	3.40264e-05	FALSE	chr1:113265646C>A (rs139629966)	0.527478	FALSE	0.996596	0.0490141	0.9966	0.0489828	0.996178	0.0518128	-0.00838192	0.631733	0.999998	0.00113925	0.999998	0.00114542	1	2.51248e-09	0.0027229	0.937695	0.885222	0.885222	FALSE	1	FALSE	1	FALSE	0.999007	FALSE	1	FALSE	1	FALSE	1	0.856027	FALSE	1	FALSE	1	FALSE	1
16091	Q9NUS5	AP5S1	adaptor related protein complex 5 sigma 1 subunit	[u'NM_018347']	20	3802765	3804941	FALSE		chr20:3527996C>G (rs141713516)	0.0010769	FALSE	chr20:3804754C>T (rs527734279)	0.00116517	FALSE	0.997915	0.0283343	0.997912	0.0283968	0.998235	0.0218301	0.0127648	0.621971	1	0.000246335	1	0.000247659	1	2.19673e-05	-0.000678062	0.975769	0.885279	0.885279	FALSE	1	FALSE	1	FALSE	0.999007	FALSE	1	FALSE	1	FALSE	1	0.349064	FALSE	0.996232	FALSE	0.996366	FALSE	0.996396
2660	P05000	IFNW1	interferon omega 1	[u'NM_002177']	9	21140985	21141569	FALSE		chr9:20946763A>G (rs534687975)	0.0017506	FALSE	chr9:21141119G>A (rs141528866)	0.0601383	FALSE	0.989378	0.0892569	0.989372	0.0892714	0.989994	0.0879115	0.00702319	0.640348	0.999992	0.00216109	0.999992	0.00217278	0.999999	6.56255e-05	0.00449821	0.856279	0.8853	0.8853	FALSE	1	FALSE	1	FALSE	0.999007	FALSE	1	FALSE	1	FALSE	1	0.162755	FALSE	0.996232	FALSE	0.996366	FALSE	0.996396
6912	Q14624	ITIH4	inter-alpha-trypsin inhibitor heavy chain family member 4	[u'NM_002218']	3	52847440	52864658	FALSE		chr3:52561681A>G (rs148986349)	1.77982e-05	FALSE	chr3:52848318T>G (rs540681269)	0.0765262	FALSE	0.613522	0.43856	0.613526	0.438544	0.613178	0.440048	-0.000793196	0.802896	0.956937	0.188446	0.956948	0.18842	0.955949	0.19083	-0.00526648	0.632754	0.885324	0.885324	FALSE	1	FALSE	1	FALSE	0.999007	FALSE	1	FALSE	1	FALSE	1	0.735376	FALSE	0.998088	FALSE	0.998371	FALSE	0.998235
4034	P27824	CANX	calnexin	[u'NM_001024649']	5	179132683	179155642	FALSE	0.00673333	chr5:179199000A>G (rs76987396)	0.000967266	FALSE	chr5:179151758A>G (rs75423033)	0.00626132	FALSE	0.997809	0.0207847	0.997807	0.0207879	0.998007	0.0204888	0.00968339	0.622231	1	0.00028528	1	0.000286825	1	1.48581e-06	0.00146941	0.975143	0.885366	0.885366	FALSE	1	FALSE	1	FALSE	0.999007	FALSE	1	FALSE	1	FALSE	1	0.660523	FALSE	0.996232	FALSE	0.996366	FALSE	0.996396
12313	Q8WW22	DNAJA4	DnaJ heat shock protein family (Hsp40) member A4	[u'NM_018602']	15	78557106	78572799	FALSE		chr15:79059275A>G (rs535910575)	3.62055e-05	FALSE	chr15:78572480A>G (rs568522577)	0.0776743	FALSE	0.961698	0.163495	0.961706	0.163492	0.960906	0.16379	-0.00489321	0.697613	0.9996	0.0166812	0.999601	0.0166616	0.99951	0.0183984	-0.00519248	0.730992	0.885471	0.885471	FALSE	1	FALSE	1	FALSE	0.999007	FALSE	1	FALSE	1	FALSE	1	0.663676	FALSE	0.996232	FALSE	0.996366	FALSE	0.996396
2233	O95571	ETHE1	ETHE1, persulfide dioxygenase	[u'NM_014297']	19	44011005	44031329	FALSE	0.00672643	chr19:44423102G>T (rs546032733)	2.27943e-05	FALSE	chr19:44012113G>A (rs182058313)	0.403368	FALSE	0.998894	0.0190643	0.998895	0.0190119	0.99872	0.0233859	-0.00824509	0.655973	1	1.61193e-05	1	1.62066e-05	1	4.7671e-09	0	0.83612	0.885512	0.885512	FALSE	1	FALSE	1	FALSE	0.999007	FALSE	1	FALSE	1	FALSE	1	0.629536	FALSE	0.996232	FALSE	0.996366	FALSE	0.996396
6794	Q14145	KEAP1	kelch like ECH associated protein 1	[u'NM_012289']	19	10597331	10610709	FALSE		chr19:10335524A>T (rs556142679)	0.000210241	FALSE	chr19:10602531G>T (rs200244765)	0.0247099	FALSE	0.985636	0.0904846	0.98564	0.0904405	0.985199	0.094453	-0.00477128	0.682788	0.999981	0.00390709	0.999981	0.00392822	1	0.000144981	0.00782702	0.800983	0.885527	0.885527	FALSE	1	FALSE	1	FALSE	0.999007	FALSE	1	FALSE	1	FALSE	1	0.147831	FALSE	0.992164	FALSE	0.996286	FALSE	0.993349
11355	Q8NCI6	GLB1L3	galactosidase beta 1 like 3	[u'NM_138416']	11	134146635	134188833	FALSE		chr11:133796676A>C (rs11223625)	0.00165843	FALSE	chr11:134183330G>A (rs546243868)	0.0388633	FALSE	0.0652671	0.00809221	0.0652678	0.00811097	0.0652079	0.00612254	-0.00832684	0.654777	0.143725	0.124845	0.143716	0.124802	0.144518	0.128748	0.00632594	0.790068	0.885577	0.885577	FALSE	1	FALSE	1	FALSE	0.999007	FALSE	1	FALSE	1	FALSE	1	0.654105	FALSE	0.996232	FALSE	0.996366	FALSE	0.996396
7368	Q16649	NFIL3	nuclear factor, interleukin 3 regulated	[u'NM_005384']	9	94171631	94173016	FALSE		chr9:94649586T>C (rs73651596)	0.00769871	FALSE	chr9:94172311G>C (rs557006515)	0.475771	FALSE	0.994182	0.0352115	0.994179	0.0352311	0.994481	0.033358	0.00881196	0.672812	0.999999	0.000737817	0.999999	0.000740803	0.999994	0.000371249	-0.00783302	0.81497	0.885587	0.885587	FALSE	1	FALSE	1	FALSE	0.999007	FALSE	1	FALSE	1	FALSE	1	0.857341	FALSE	1	FALSE	1	FALSE	1
16234	Q9NX09	DDIT4	DNA damage inducible transcript 4	[u'NM_019058']	10	74033975	74034943	FALSE	0.00103057	chr10:73767949G>A (rs145384892)	0.00137364	FALSE	chr10:74034605C>G (rs200959111)	0.0375458	FALSE	0.998231	0.0261666	0.998231	0.0261311	0.998188	0.0292541	-0.00155799	0.930503	1	3.82784e-05	1	3.84853e-05	1	1.64501e-06	-0.00875313	0.624728	0.88567	0.88567	FALSE	1	FALSE	1	FALSE	0.999007	FALSE	1	FALSE	1	FALSE	1	0.151071	FALSE	0.996232	FALSE	0.996366	FALSE	0.996396
7450	Q17RS7	GEN1	GEN1, Holliday junction 5' flap endonuclease	[u'NM_182625']	2	17941211	17963203	FALSE		chr2:17913052A>C (rs547849967)	0.000851066	FALSE	chr2:17952471G>A (rs189766183)	0.0748669	FALSE	0.37834	0.221543	0.378339	0.221579	0.378388	0.21822	0.000223613	0.997412	0.799426	0.257172	0.799437	0.257168	0.798443	0.25749	-0.00386147	0.700492	0.885681	0.885681	FALSE	1	FALSE	1	FALSE	1	FALSE	1	FALSE	1	FALSE	1	0.971955	FALSE	1	FALSE	1	FALSE	1
10493	Q8IX18	DHX40	DEAH-box helicase 40	[u'NM_024612']	17	57643033	57684530	FALSE		chr17:57644092A>G (rs559969785)	0.000782504	FALSE	chr17:57644092A>G (rs559969785)	0.000782504	FALSE	0.368502	0.41126	0.368539	0.411271	0.365017	0.410208	-0.00857558	0.625827	0.844775	0.301154	0.844775	0.3012	0.844755	0.296875	-6.79669e-05	0.881106	0.885698	0.885698	FALSE	1	FALSE	1	FALSE	0.999007	FALSE	1	FALSE	1	FALSE	1	0.728454	FALSE	0.998088	FALSE	0.998371	FALSE	0.998235
11170	Q8N8V4	ANKS4B	ankyrin repeat and sterile alpha motif domain containing 4B	[u'NM_145865']	16	21245059	21262138	FALSE		chr16:21261377A>G (rs200273563)	7.30108e-05	FALSE	chr16:21261377A>G (rs200273563)	7.30108e-05	FALSE	0.991216	0.0602499	0.991209	0.0602722	0.991875	0.0581554	0.011249	0.671732	0.999983	0.00236351	0.999983	0.0023763	1	4.1675e-05	0.0110303	0.771922	0.885742	0.885742	FALSE	1	FALSE	1	FALSE	0.999007	FALSE	1	FALSE	1	FALSE	1	0.919028	FALSE	1	FALSE	1	FALSE	1
15681	Q9HD89	RETN	resistin	[u'NM_020415']	19	7734213	7735232	FALSE	0.0014	chr19:7685516A>G (rs202100262)	8.10992e-05	FALSE	chr19:7735130T>G (rs532089804)	0.490504	FALSE	0.999283	0.0172297	0.999285	0.017244	0.99914	0.0158584	-0.00874333	0.629878	1	0.000241056	1	0.000242361	1	6.55175e-09	0.00278241	0.969555	0.886044	0.886044	FALSE	1	FALSE	1	FALSE	0.999007	FALSE	1	FALSE	1	FALSE	1	0.695556	FALSE	0.997173	FALSE	0.997369	FALSE	0.997294
4054	P28300	LOX	lysyl oxidase	[u'NM_001178102']	5	121402441	121413680	FALSE	0.03025	chr5:121488664A>G (rs535356642)	0.0023961	FALSE	chr5:121411217C>T (rs575190694)	0.201265	FALSE	0.915616	0.121278	0.915608	0.121284	0.916361	0.12073	0.00621971	0.678712	0.995763	0.025699	0.995764	0.0256971	0.995653	0.0258694	-0.00430215	0.863601	0.886101	0.886101	FALSE	1	FALSE	1	FALSE	0.999007	FALSE	1	FALSE	1	FALSE	1	0.433001	FALSE	0.996232	FALSE	0.996366	FALSE	0.996396
3064	P0CH99	ZNF705D	zinc finger protein 705D	[u'NM_001039615']	8	11965703	11970664	FALSE		chr8:11504870C>T (rs17153585)	0.000653215	FALSE	chr8:11967497A>T (rs3914902)	0.599534	FALSE	0.999991	0.000755305	0.999991	0.000759331	0.999997	9.41342e-05	0.0106862	0.594849	1	4.19909e-10	1	4.22183e-10	1	0	0	0.917165	0.886127	0.886127	FALSE	1	FALSE	1	FALSE	0.999007	FALSE	1	FALSE	1	FALSE	1	0.673889	FALSE	0.996232	FALSE	0.996366	FALSE	0.996396
15095	Q9H2M9	RAB3GAP2	RAB3 GTPase activating non-catalytic protein subunit 2	[u'NM_012414']	1	220324596	220445679	FALSE		chr1:220233091C>A (rs374532533)	2.32454e-05	FALSE	chr1:220345249G>T (rs540363888)	0.0012906	FALSE	0.892367	0.152355	0.892364	0.152372	0.892693	0.15077	0.00217226	0.751939	0.997221	0.0237767	0.997223	0.0237589	0.997046	0.0253625	-0.00719657	0.787172	0.8863	0.8863	FALSE	1	FALSE	1	FALSE	0.999007	FALSE	1	FALSE	1	FALSE	1	0.188314	FALSE	0.996232	FALSE	0.996366	FALSE	0.996396
6815	Q14186	TFDP1	transcription factor Dp-1	[u'NM_007111']	13	114240153	114294579	FALSE		chr13:114504784T>C (rs202196273)	0.000168219	FALSE	chr13:114265342A>G (rs200455628)	0.0222914	FALSE	0.998331	0.0187516	0.998332	0.0187207	0.998184	0.0214012	-0.00740252	0.629301	1	0.000253785	1	0.000255159	1	5.52728e-06	0.000660561	0.92111	0.886303	0.886303	FALSE	1	FALSE	1	FALSE	0.999007	FALSE	1	FALSE	1	FALSE	1	0.188565	FALSE	0.996232	FALSE	0.996366	FALSE	0.996396
14006	Q99697	PITX2	paired like homeodomain 2	[u'NM_000325']	4	111539284	111554154	FALSE	0.00638437	chr4:111225049A>C (rs396815)	0.00297439	FALSE	chr4:111542490C>T (rs535881495)	0.0217187	FALSE	0.99518	0.0390589	0.995177	0.0391081	0.99548	0.0342316	0.00825527	0.648333	0.999995	0.000949248	0.999995	0.000954388	1	5.38164e-08	0.00688913	0.841331	0.886339	0.886339	FALSE	1	FALSE	1	FALSE	0.999007	FALSE	1	FALSE	1	FALSE	1	0.520889	FALSE	0.996232	FALSE	0.996366	FALSE	0.996396
11147	Q8N8G6	C15orf54	chromosome 15 open reading frame 54	[u'NM_207445']	15	39544337	39544885	FALSE		chr15:40005704C>T (rs368244711)	0.000564179	FALSE	chr15:39544577C>A (rs202015032)	0.0799791	FALSE	0.871892	0.268708	0.871869	0.268732	0.873971	0.266392	0.00785589	0.636335	0.994739	0.05573	0.994734	0.0557535	0.995145	0.0535239	0.00752119	0.823833	0.886466	0.886466	FALSE	1	FALSE	1	FALSE	0.999007	FALSE	1	FALSE	1	FALSE	1	0.182688	FALSE	0.996232	FALSE	0.996366	FALSE	0.996396
4419	P35916	FLT4	fms related tyrosine kinase 4	[u'NM_002020']	5	180030195	180076545	FALSE	0.170356	chr5:180057674T>C (rs534976776)	0.000541862	FALSE	chr5:180057674T>C (rs534976776)	0.000541862	FALSE	0.686725	0.137139	0.686726	0.137125	0.68665	0.138341	-0.00055392	0.974716	0.945555	0.0804166	0.945563	0.0804116	0.944746	0.0808656	-0.0101375	0.630209	0.88649	0.88649	FALSE	1	FALSE	1	FALSE	0.999057	FALSE	1	FALSE	1	FALSE	1	0.842656	FALSE	1	FALSE	1	FALSE	1
2381	O96024	B3GALT4	beta-1,3-galactosyltransferase 4	[u'NM_003782']	6	33245197	33246330	FALSE		chr6:33236817AC>A (Affx-80274925)	0.000695405	FALSE	chr6:33245558G>C (rs200942922)	0.162035	FALSE	0.996447	0.0312494	0.996444	0.0312607	0.996764	0.0301919	0.0104193	0.747795	0.999998	0.000398036	0.999998	0.000400185	1	2.21027e-05	0.00883329	0.696714	0.886522	0.886522	FALSE	1	FALSE	1	FALSE	0.999007	FALSE	1	FALSE	1	FALSE	1	0.710847	FALSE	0.997303	FALSE	0.997497	FALSE	0.997417
7344	Q16587	ZNF74	zinc finger protein 74	[u'NM_003426']	22	20748919	20761255	FALSE		chr22:21133832G>A (rs567081979)	0.00143516	FALSE	chr22:20760691C>G (rs199639860)	0.00344914	FALSE	0.982763	0.0826197	0.982767	0.0826117	0.982421	0.0833551	-0.00416594	0.896965	1.00008	0.00377725	1.00008	0.00379013	1.00011	0.00229896	0.0104206	0.631533	0.886528	0.886528	FALSE	1	FALSE	1	FALSE	0.999007	FALSE	1	FALSE	1	FALSE	1	0.608765	FALSE	0.996232	FALSE	0.996366	FALSE	0.996396
7859	Q53FZ2	ACSM3	acyl-CoA synthetase medium-chain family member 3	[u'NM_005622']	16	20781357	20808291	FALSE		chr16:21261377A>G (rs200273563)	7.30108e-05	FALSE	chr16:20803391T>C (rs573634081)	0.0430259	FALSE	0.849292	0.296123	0.84928	0.296137	0.850362	0.294846	0.0036619	0.68151	0.994967	0.0533371	0.994969	0.0533568	0.994767	0.0514944	-0.0038502	0.851123	0.886543	0.886543	FALSE	1	FALSE	1	FALSE	0.999007	FALSE	1	FALSE	1	FALSE	1	0.941073	FALSE	1	FALSE	1	FALSE	1
4943	P49821	NDUFV1	NADH:ubiquinone oxidoreductase core subunit V1	[u'NM_007103']	11	67374476	67379926	FALSE	0.0474537	chr11:67815194C>T (rs143232474)	4.76297e-05	FALSE	chr11:67378525A>G (rs201908937)	0.00379177	FALSE	0.993568	0.0514605	0.993563	0.0515213	0.994074	0.0455118	0.0105109	0.623721	1	0.000674665	1	0.000678301	1	4.63976e-05	-0.00198371	0.988588	0.886561	0.886561	FALSE	1	FALSE	1	FALSE	0.999007	FALSE	1	FALSE	1	FALSE	1	0.366303	FALSE	0.996232	FALSE	0.996366	FALSE	0.996396
6429	Q12905	ILF2	interleukin enhancer binding factor 2	[u'NM_004515']	1	153634875	153643398	FALSE		chr1:153509861C>T (rs140492850)	0.000664435	FALSE	chr1:153636892C>A (rs527476237)	0.518351	FALSE	0.996716	0.0343481	0.996718	0.0343448	0.99652	0.0346519	-0.00573781	0.69914	0.999999	0.000339073	0.999999	0.000340909	1	8.18005e-09	0.00568701	0.784048	0.886563	0.886563	FALSE	1	FALSE	1	FALSE	0.999007	FALSE	1	FALSE	1	FALSE	1	1	FALSE	1	FALSE	1	FALSE	1
2469	P01344	IGF2	insulin like growth factor 2	[u'NM_000612']	11	2154220	2156753	FALSE	0.0060338	chr11:2549180C>T (Affx-80240849)	3.15302e-05	FALSE	chr11:2156733C>A (rs146334276)	0.210531	FALSE	0.997615	0.0287022	0.997618	0.0286526	0.997349	0.0329528	-0.00872132	0.62653	1	0.000203512	1	0.000204612	1	9.19197e-06	-0.00246932	0.961436	0.886578	0.886578	FALSE	1	FALSE	1	FALSE	0.999007	FALSE	1	FALSE	1	FALSE	1	0.410382	FALSE	0.996232	FALSE	0.996366	FALSE	0.996396
1182	O15554	KCNN4	potassium calcium-activated channel subfamily N member 4	[u'NM_002250']	19	44271698	44285013	FALSE		chr19:44423102G>T (rs546032733)	2.27943e-05	FALSE	chr19:44273982C>CT (rs574008067)	0.141978	FALSE	0.996568	0.0418647	0.996564	0.0418576	0.996928	0.0425152	0.00863531	0.634408	1	0.00019237	1	0.000193412	1	2.61854e-06	0.00174314	0.884636	0.886581	0.886581	FALSE	1	FALSE	1	FALSE	0.999007	FALSE	1	FALSE	1	FALSE	1	0.985426	FALSE	1	FALSE	1	FALSE	1
4922	P49757	NUMB	NUMB, endocytic adaptor protein	[u'NM_001005743']	14	73743289	73822459	FALSE		chr14:73997304G>A (rs58204395)	0.00129598	FALSE	chr14:73743948C>T (rs190155352)	0.0261354	FALSE	0.978227	0.0691137	0.978223	0.0691204	0.978596	0.0684932	0.00542014	0.697416	0.999719	0.00664107	0.999719	0.00664802	0.999762	0.00596656	0.00677531	0.726292	0.886629	0.886629	FALSE	1	FALSE	1	FALSE	0.999007	FALSE	1	FALSE	1	FALSE	1	0.63354	FALSE	0.996232	FALSE	0.996366	FALSE	0.996396
6514	Q13153	PAK1	p21 (RAC1) activated kinase 1	[u'NM_002576']	11	77034322	77103565	FALSE		chr11:76871260C>T (rs199818783)	0.000374632	FALSE	chr11:77043828G>A (rs115181854)	0.0772034	FALSE	0.994841	0.046628	0.994845	0.046563	0.99445	0.0522703	-0.00798358	0.675453	0.999993	0.00157823	0.999993	0.00158678	1	1.14006e-05	0.00648079	0.828858	0.886745	0.886745	FALSE	1	FALSE	1	FALSE	0.999007	FALSE	1	FALSE	1	FALSE	1	0.43033	FALSE	0.996232	FALSE	0.996366	FALSE	0.996396
12484	Q92503	SEC14L1	SEC14 like lipid binding 1	[u'NM_003003']	17	75139679	75210102	FALSE		chr17:74933844A>G (rs1473311)	9.70123e-05	FALSE	chr17:75209468G>A (rs565049186)	0.0235904	FALSE	0.780232	0.0398292	0.78023	0.0398437	0.780371	0.0384759	0.00360375	0.782258	0.873637	0.0172727	0.873638	0.0172772	0.87354	0.0168558	-0.00573425	0.677713	0.886752	0.886752	FALSE	1	FALSE	1	FALSE	0.999007	FALSE	1	FALSE	1	FALSE	1	0.448841	FALSE	0.996232	FALSE	0.996366	FALSE	0.996396
1141	O15446	CD3EAP	CD3e molecule associated protein	[u'NM_012099']	19	45909955	45912756	FALSE		chr19:45852121G>A (rs534721284)	4.25678e-05	FALSE	chr19:45912731G>A (rs532461242)	0.0986215	FALSE	0.772205	0.182585	0.77219	0.18258	0.773592	0.182997	0.00767017	0.730217	0.988608	0.0584283	0.988611	0.0584189	0.988274	0.0592845	-0.00574238	0.740106	0.886953	0.886953	FALSE	1	FALSE	1	FALSE	0.999007	FALSE	1	FALSE	1	FALSE	1	0.321974	FALSE	0.996232	FALSE	0.996366	FALSE	0.996396
13248	Q96HR3	MED30	mediator complex subunit 30	[u'NM_080651']	8	118533116	118552214	FALSE		chr8:118184784G>A (rs16889462)	0.00142424	FALSE	chr8:118543022C>T (rs200615500)	0.371468	FALSE	0.995634	0.0483231	0.995638	0.0483096	0.995294	0.0495499	-0.00702095	0.637555	0.999994	0.00159647	0.999994	0.00160511	1	7.86101e-06	0.00551409	0.909881	0.887024	0.887024	FALSE	1	FALSE	1	FALSE	0.999007	FALSE	1	FALSE	1	FALSE	1	0.587415	FALSE	0.996232	FALSE	0.996366	FALSE	0.996396
498	B1AH88	TSPO	translocator protein	[u'NM_007311']	22	43557157	43559074	FALSE		chr22:43539279G>A (rs75935643)	9.94039e-05	FALSE	chr22:43558984G>T (rs8192467)	0.25262	FALSE	0.538189	0.158729	0.538184	0.158723	0.538705	0.159258	0.00328032	0.81872	0.821246	0.19474	0.821232	0.19474	0.822549	0.194673	0.0067672	0.629278	0.887053	0.887053	FALSE	1	FALSE	1	FALSE	0.999007	FALSE	1	FALSE	1	FALSE	1	0.316181	FALSE	0.996232	FALSE	0.996366	FALSE	0.996396
11277	Q8NB25	FAM184A	family with sequence similarity 184 member A	[u'NM_024581']	6	119281271	119399464	FALSE		chr6:119068696A>G (rs1688639)	0.00396074	FALSE	chr6:119345698T>C (rs185888334)	0.0446375	FALSE	0.963734	0.0635263	0.963726	0.0635357	0.964443	0.0626517	0.0113701	0.670031	0.999211	0.00792953	0.999211	0.00793726	0.999261	0.00718267	0.00666179	0.783177	0.887077	0.887077	FALSE	1	FALSE	1	FALSE	0.999007	FALSE	1	FALSE	1	FALSE	1	0.99772	FALSE	1	FALSE	1	FALSE	1
5128	P52209	PGD	phosphogluconate dehydrogenase	[u'NM_002631']	1	10459175	10479803	FALSE		chr1:10716777G>C (rs573217382)	0.000326541	FALSE	chr1:10477532G>A (rs181999445)	0.00225048	FALSE	0.965147	0.171307	0.965162	0.171273	0.963818	0.174433	-0.00777177	0.649269	0.999733	0.0154901	0.999734	0.0154802	0.999694	0.0163765	-0.00246878	0.826614	0.887098	0.887098	FALSE	1	FALSE	1	FALSE	0.999007	FALSE	1	FALSE	1	FALSE	1	0.829102	FALSE	1	FALSE	1	FALSE	1
1875	O75820	ZNF189	zinc finger protein 189	[u'NM_003452']	9	104161439	104171928	FALSE		chr9:104133461T>C (rs28937579)	0.00206181	FALSE	chr9:104170637G>A (rs549182944)	0.0290986	FALSE	0.991707	0.0462136	0.991703	0.0462419	0.992078	0.0435297	0.00836207	0.674147	0.999994	0.00141933	0.999994	0.00142701	1	3.00999e-05	0.00785459	0.789255	0.887144	0.887144	FALSE	1	FALSE	1	FALSE	0.999007	FALSE	1	FALSE	1	FALSE	1	0.657383	FALSE	0.996232	FALSE	0.996366	FALSE	0.996396
4249	P32119	PRDX2	peroxiredoxin 2	[u'NM_005809']	19	12907898	12912075	FALSE		chr19:13008647A>G (rs141437721)	0.000246895	FALSE	chr19:12910725A>C (rs34012472)	0.153711	FALSE	0.997551	0.0319148	0.997555	0.0318474	0.997237	0.0376066	-0.00910844	0.627529	0.999999	0.000494443	0.999999	0.000497119	1	1.21747e-05	0.00271222	0.966911	0.887169	0.887169	FALSE	1	FALSE	1	FALSE	0.999007	FALSE	1	FALSE	1	FALSE	1	0.312002	FALSE	0.996232	FALSE	0.996366	FALSE	0.996396
11898	Q8TB03	CXorf38	chromosome X open reading frame 38	[u'NM_144970']	X	40489870	40506772	FALSE		chrX:40526052G>C (rs201189887)	0.00108284	FALSE	chrX:40496354T>C (rs17145855)	0.544969	FALSE	0.985611	0.0958557	0.985602	0.0958799	0.986422	0.0935987	0.00865514	0.979168	0.996334	0.044632	0.99634	0.0445961	0.995788	0.0478169	-0.0119481	0.718021	0.887263	0.887263	FALSE	1	FALSE	1	FALSE	0.999057	FALSE	1	FALSE	1	FALSE	1	0.988265	FALSE	1	FALSE	1	FALSE	1
13129	Q96FH0	BORCS8	BLOC-1 related complex subunit 8	[u'NM_001145783']	19	19291540	19302926	FALSE		chr19:18893736G>A (rs140511415)	8.69585e-05	FALSE	chr19:19291553G>A (rs138020983)	0.147046	FALSE	0.998018	0.0221343	0.99802	0.0221407	0.997893	0.0215352	-0.00580216	0.655711	1	0.000275725	1	0.000277216	1	9.93725e-06	0.00303877	0.85361	0.887417	0.887417	FALSE	1	FALSE	1	FALSE	0.999007	FALSE	1	FALSE	1	FALSE	1	0.598005	FALSE	0.996232	FALSE	0.996366	FALSE	0.996396
6623	Q13454	TUSC3	tumor suppressor candidate 3	[u'NM_006765']	8	15397940	15615315	FALSE		chr8:15377047C>T (rs80058003)	0.00124513	FALSE	chr8:15508211C>T (rs537796352)	0.0357345	FALSE	0.991357	0.0583909	0.991359	0.0583903	0.991138	0.0584499	-0.00379645	0.785307	0.999994	0.00136843	0.999994	0.00137582	1	5.96317e-05	0.0102221	0.696082	0.887438	0.887438	FALSE	1	FALSE	1	FALSE	0.999007	FALSE	1	FALSE	1	FALSE	1	0.899112	FALSE	1	FALSE	1	FALSE	1
16435	Q9NZL9	MAT2B	methionine adenosyltransferase 2B	[u'NM_013283']	5	162932693	162945366	FALSE		chr5:162898448T>C (5:162898448_T_C)	0.000681401	FALSE	chr5:162945335T>C (rs192771488)	0.295933	FALSE	0.99769	0.0382818	0.997686	0.0383798	0.998105	0.0278172	0.0125034	0.625569	1	0.000119305	1	0.00011995	1	5.03589e-06	0.00421272	0.95859	0.887444	0.887444	FALSE	1	FALSE	1	FALSE	0.999007	FALSE	1	FALSE	1	FALSE	1	0.902633	FALSE	1	FALSE	1	FALSE	1
8931	Q6P1N0	CC2D1A	coiled-coil and C2 domain containing 1A	[u'NM_017721']	19	14017255	14041205	FALSE	0.00244336	chr19:13870054G>A (rs564118866)	0.00019626	FALSE	chr19:14034569C>T (rs143000486)	0.00691291	FALSE	0.947104	0.0448893	0.947101	0.0448901	0.947339	0.0448165	0.00530887	0.873605	0.997974	0.00983191	0.997975	0.00982991	0.997905	0.0100143	-0.00707022	0.638427	0.887512	0.887512	FALSE	1	FALSE	1	FALSE	0.999007	FALSE	1	FALSE	1	FALSE	1	0.774893	FALSE	1	FALSE	1	FALSE	1
13026	Q96DU7	ITPKC	inositol-trisphosphate 3-kinase C	[u'NM_025194']	19	41223041	41245462	FALSE		chr19:41073783A>G (rs779661442)	9.87315e-05	FALSE	chr19:41223203G>C (rs185356090)	0.0318085	FALSE	0.896747	0.247374	0.89672	0.247391	0.899169	0.245794	0.00992904	0.664072	0.997721	0.0385514	0.997718	0.0385721	0.997918	0.0365965	0.00530773	0.773817	0.887535	0.887535	FALSE	1	FALSE	1	FALSE	0.999007	FALSE	1	FALSE	1	FALSE	1	0.0719388	FALSE	0.976471	FALSE	0.982971	FALSE	0.979118
6002	Q01538	MYT1	myelin transcription factor 1	[u'NM_004535']	20	62830215	62871798	FALSE		chr20:62596014T>C (rs544961198)	0.000656987	FALSE	chr20:62838994G>A (rs546737046)	0.00622607	FALSE	0.984304	0.0641168	0.984309	0.0641647	0.983847	0.0595361	-0.0074576	0.73359	1.0001	0.00206802	1.0001	0.00207709	1.00012	0.000902483	0.0074442	0.730226	0.887547	0.887547	FALSE	1	FALSE	1	FALSE	0.999007	FALSE	1	FALSE	1	FALSE	1	0.8828	FALSE	1	FALSE	1	FALSE	1
12121	Q8TED9	AFAP1L1	actin filament associated protein 1 like 1	[u'NM_152406']	5	148651532	148719590	FALSE	0.0126667	chr5:148532829C>A (rs17708733)	0.000522535	FALSE	chr5:148699169C>T (rs143811672)	0.00380876	FALSE	0.971831	0.0792752	0.971838	0.0792651	0.97116	0.0801949	-0.00851406	0.636525	0.999637	0.00732208	0.999638	0.00732235	0.999614	0.00729674	-0.00322097	0.855773	0.887599	0.887599	FALSE	1	FALSE	1	FALSE	0.999007	FALSE	1	FALSE	1	FALSE	1	0.497631	FALSE	0.996232	FALSE	0.996366	FALSE	0.996396
883	O14657	TOR1B	torsin family 1 member B	[u'NM_014506']	9	132565492	132571859	FALSE		chr9:132400103C>A (rs568864328)	0.000663817	FALSE	chr9:132571734C>T (rs147733415)	0.334796	FALSE	0.990119	0.0711411	0.990113	0.0711963	0.990656	0.0658551	0.00791278	0.796205	0.999993	0.00106445	0.999993	0.0010702	1	4.12173e-05	0.0109401	0.662376	0.887666	0.887666	FALSE	1	FALSE	1	FALSE	0.999007	FALSE	1	FALSE	1	FALSE	1	0.839881	FALSE	1	FALSE	1	FALSE	1
5411	P57058	HUNK	hormonally up-regulated Neu-associated kinase	[u'NM_014586']	21	33245988	33371494	FALSE	0	chr21:33371051C>T (rs141493785)	0.000871952	FALSE	chr21:33371051C>T (rs141493785)	0.000871952	FALSE	0.853411	0.174042	0.8534	0.174049	0.854381	0.173427	0.00564181	0.722907	0.988642	0.050259	0.988646	0.0502503	0.988243	0.0510503	-0.00796661	0.813654	0.887678	0.887678	FALSE	1	FALSE	1	FALSE	0.999007	FALSE	1	FALSE	1	FALSE	1	0.201267	FALSE	0.996232	FALSE	0.996366	FALSE	0.996396
17945	Q9Y675	SNURF	SNRPN upstream reading frame	[u'NM_005678']	15	25200196	25213181	FALSE		chr15:25616716T>G (rs530870219)	0.00157441	FALSE	chr15:25213097G>C (rs148434270)	0.408998	FALSE	0.998671	0.0248689	0.998674	0.0248483	0.99837	0.0266968	-0.011778	0.62801	0.999998	0.000804527	0.999998	0.000808883	1	5.02497e-09	0.00270946	0.978005	0.887808	0.887808	FALSE	1	FALSE	1	FALSE	0.999007	FALSE	1	FALSE	1	FALSE	1	0.780141	FALSE	1	FALSE	1	FALSE	1
10551	Q8IY31	IFT20	intraflagellar transport 20	[u'NM_174887']	17	26655681	26659011	FALSE		chr17:27085986G>A (rs534717471)	0.000149663	FALSE	chr17:26657491T>G (rs148686581)	0.368331	FALSE	0.999626	0.0127115	0.999627	0.0126905	0.999516	0.0145108	-0.00815946	0.635355	1	9.03885e-07	1	9.0878e-07	1	3.55319e-09	0	0.912308	0.887989	0.887989	FALSE	1	FALSE	1	FALSE	0.999007	FALSE	1	FALSE	1	FALSE	1	0.649334	FALSE	0.996232	FALSE	0.996366	FALSE	0.996396
3385	P14652	HOXB2	homeobox B2	[u'NM_002145']	17	46620433	46622273	FALSE		chr17:46280232G>T (rs9909933)	5.6043e-05	FALSE	chr17:46620636G>A (rs568257959)	0.00456076	FALSE	0.989367	0.0556108	0.989366	0.0556112	0.989454	0.0555682	0.00158046	0.959552	0.999976	0.00236903	0.999976	0.00238185	1	5.16932e-06	0.0143683	0.630918	0.887998	0.887998	FALSE	1	FALSE	1	FALSE	0.999007	FALSE	1	FALSE	1	FALSE	1	0.986197	FALSE	1	FALSE	1	FALSE	1
12097	Q8TE57	ADAMTS16	ADAM metallopeptidase with thrombospondin type 1 motif 16	[u'NM_139056']	5	5140581	5319248	FALSE		chr5:5454668A>G (rs200013645)	0.000136629	FALSE	chr5:5318335A>C (rs114190883)	0.000711763	FALSE	0.580655	0.0870233	0.580648	0.0870322	0.581286	0.0861945	0.00737021	0.659696	0.969704	0.0906098	0.969706	0.0906111	0.96946	0.0904838	-0.00272392	0.83957	0.888007	0.888007	FALSE	1	FALSE	1	FALSE	0.999007	FALSE	1	FALSE	1	FALSE	1	0.425481	FALSE	0.996232	FALSE	0.996366	FALSE	0.996396
8625	Q68CP9	ARID2	AT-rich interaction domain 2	[u'NM_152641']	12	46123620	46298858	FALSE		chr12:46402152A>C (rs117662551)	0.00343491	FALSE	chr12:46298841G>T (rs565984097)	0.0255339	FALSE	0.995077	0.0272187	0.995077	0.0272017	0.995051	0.0287476	-0.000935007	0.952216	1.00002	0.000612965	1.00002	0.000615907	1.00002	0.000206834	-0.00622755	0.626341	0.88802	0.88802	FALSE	1	FALSE	1	FALSE	0.999007	FALSE	1	FALSE	1	FALSE	1	0.965772	FALSE	1	FALSE	1	FALSE	1
5639	P61978	HNRNPK	heterogeneous nuclear ribonucleoprotein K	[u'NM_001318186']	9	86584268	86593167	FALSE		chr9:86616751A>G (rs376405353)	0.00132956	FALSE	chr9:86589481A>G (rs547203814)	0.499105	FALSE	0.999128	0.0207356	0.999127	0.0207451	0.999249	0.0198403	0.00602573	0.63049	1	4.29741e-06	1	4.32068e-06	1	2.97281e-09	0	0.918895	0.888045	0.888045	FALSE	1	FALSE	1	FALSE	0.999007	FALSE	1	FALSE	1	FALSE	1	0.838701	FALSE	1	FALSE	1	FALSE	1
1867	O75794	CDC123	cell division cycle 123	[u'NM_006023']	10	12238245	12292333	FALSE		chr10:12257785A>G (rs376245493)	0.000645769	FALSE	chr10:12257785A>G (rs376245493)	0.000645769	FALSE	0.869075	0.205836	0.869091	0.205818	0.867584	0.207454	-0.00729116	0.708644	0.995001	0.0361592	0.995001	0.0361367	0.99504	0.0381779	0.00105671	0.867692	0.888065	0.888065	FALSE	1	FALSE	1	FALSE	0.999007	FALSE	1	FALSE	1	FALSE	1	0.830503	FALSE	1	FALSE	1	FALSE	1
10322	Q8IUD2	ERC1	ELKS/RAB6-interacting/CAST family member 1	[u'NM_015064']	12	1137070	1599393	FALSE		chr12:863415C>T (rs72647374)	0.000379272	FALSE	chr12:1137217A>G (rs35037408)	0.00115825	FALSE	0.954823	0.0945009	0.954828	0.0944738	0.954315	0.0969592	-0.00535681	0.75534	0.999487	0.0101685	0.999488	0.0101581	0.999397	0.0110893	-0.00854225	0.687779	0.888079	0.888079	FALSE	1	FALSE	1	FALSE	0.999007	FALSE	1	FALSE	1	FALSE	1	0.000518997	FALSE	0.30828	FALSE	0.313432	FALSE	0.318217
6811	Q14168	MPP2	membrane palmitoylated protein 2	[u'NM_005374']	17	41955178	41981828	FALSE	0.00600197	chr17:42168830C>G (rs188378676)	0.00103894	FALSE	chr17:41959821C>G (rs200879865)	0.00314476	FALSE	0.00591826	0.0500134	0.00592166	0.0500248	0.00560548	0.0489433	-0.00638905	0.653478	0.0678677	0.145293	0.0678676	0.145308	0.0678813	0.143888	9.48584e-05	0.945267	0.888141	0.888141	FALSE	1	FALSE	1	FALSE	0.999007	FALSE	1	FALSE	1	FALSE	1	0.320165	FALSE	0.996232	FALSE	0.996366	FALSE	0.996396
5287	P55017	SLC12A3	solute carrier family 12 member 3	[u'NM_000339']	16	56899148	56947314	FALSE		chr16:56924209G>A (Affx-89008910)	6.59566e-05	FALSE	chr16:56904130G>T (rs144493396)	0.00833671	FALSE	0.306864	0.0600761	0.306869	0.0600492	0.306381	0.0624976	-0.00796584	0.658752	0.506182	0.159892	0.506176	0.159889	0.506683	0.160157	0.00316268	0.765325	0.888254	0.888254	FALSE	1	FALSE	1	FALSE	0.999007	FALSE	1	FALSE	1	FALSE	1	0.261563	FALSE	0.996232	FALSE	0.996366	FALSE	0.996396
9696	Q7RTR2	NLRC3	NLR family CARD domain containing 3	[u'NM_178844']	16	3591828	3615037	FALSE		chr16:3447382CAG>C (16:3447382_CAG_C)	9.82149e-06	FALSE	chr16:3606947G>T (rs116349864)	0.00420446	FALSE	0.889632	0.219677	0.889613	0.219667	0.891341	0.220625	0.00784849	0.72065	1.00027	0.0254639	1.00028	0.0254539	1.00007	0.0263671	-0.00796737	0.734913	0.888292	0.888292	FALSE	1	FALSE	1	FALSE	0.999007	FALSE	1	FALSE	1	FALSE	1	0.0294624	FALSE	0.878351	FALSE	0.88429	FALSE	0.881416
3606	P18621	RPL17	ribosomal protein L17	[u'NM_000985']	18	47014892	47017941	FALSE	0.00960177	chr18:47404229G>C (rs180868486)	0.00168731	FALSE	chr18:47014902A>G (rs200376678)	0.543108	FALSE	0.999624	0.0101863	0.999623	0.0102204	0.999728	0.00629513	0.0123734	0.626253	1	3.75543e-06	1	3.77577e-06	1	3.37085e-09	0	0.983865	0.8883	0.8883	FALSE	1	FALSE	1	FALSE	0.999007	FALSE	1	FALSE	1	FALSE	1	0.602244	FALSE	0.996232	FALSE	0.996366	FALSE	0.996396
4223	P31512	FMO4	flavin containing monooxygenase 4	[u'NM_002022']	1	171288965	171310975	FALSE		chr1:171083220C>A (rs193203655)	0.000158839	FALSE	chr1:171310646C>T (rs571605691)	0.0581756	FALSE	0.974008	0.125619	0.974005	0.125626	0.974268	0.125041	0.00210249	0.796806	0.999976	0.00457078	0.999976	0.0045954	1.00001	0.000326396	0.0116918	0.667617	0.888357	0.888357	FALSE	1	FALSE	1	FALSE	0.999007	FALSE	1	FALSE	1	FALSE	1	0.494379	FALSE	0.996232	FALSE	0.996366	FALSE	0.996396
17305	Q9UNI6	DUSP12	dual specificity phosphatase 12	[u'NM_007240']	1	161719592	161726734	FALSE		chr1:161753840C>T (rs199848647)	8.77878e-05	FALSE	chr1:161719699C>A (rs138579064)	0.143879	FALSE	0.983971	0.111856	0.983977	0.11184	0.983416	0.113328	-0.00498388	0.754463	1.00001	0.00230111	1.00001	0.00231344	1.00002	0.000234871	0.00826505	0.714541	0.888502	0.888502	FALSE	1	FALSE	1	FALSE	0.999007	FALSE	1	FALSE	1	FALSE	1	0.909093	FALSE	1	FALSE	1	FALSE	1
5426	P57105	SYNJ2BP	synaptojanin 2 binding protein	[u'NM_018373']	14	70839711	70883680	FALSE		chr14:71370797C>T (rs80099614)	0.00119027	FALSE	chr14:70883670C>T (rs200112970)	0.468017	FALSE	0.997469	0.0375897	0.997466	0.0376324	0.997754	0.0334154	0.00808989	0.635786	1	3.5359e-05	1	3.55505e-05	1	7.28187e-09	0.0047422	0.90648	0.88857	0.88857	FALSE	1	FALSE	1	FALSE	0.999007	FALSE	1	FALSE	1	FALSE	1	0.964428	FALSE	1	FALSE	1	FALSE	1
7866	Q53GL0	PLEKHO1	pleckstrin homology domain containing O1	[u'NM_016274']	1	150122448	150131715	FALSE	0.00798952	chr1:150569968T>C (rs11204674)	0.00167926	FALSE	chr1:150131291G>A (rs200603789)	0.00848309	FALSE	0.991386	0.0498362	0.991384	0.0498448	0.991638	0.049038	0.00514517	0.735496	0.999987	0.00209262	0.999987	0.00210395	1	5.85796e-05	0.0108132	0.714718	0.888576	0.888576	FALSE	1	FALSE	1	FALSE	0.999007	FALSE	1	FALSE	1	FALSE	1	0.622913	FALSE	0.996232	FALSE	0.996366	FALSE	0.996396
6431	Q12907	LMAN2	lectin, mannose binding 2	[u'NM_006816']	5	176759090	176778648	FALSE		chr5:176694617T>C (Affx-92046856)	0.00160349	FALSE	chr5:176764190C>T (rs568060953)	0.00711989	FALSE	0.987217	0.0791436	0.987222	0.0791519	0.986749	0.0783686	-0.00600729	0.74747	0.999979	0.00336767	0.999979	0.0033859	1	4.31233e-05	0.00988271	0.733869	0.888617	0.888617	FALSE	1	FALSE	1	FALSE	0.999007	FALSE	1	FALSE	1	FALSE	1	0.530423	FALSE	0.996232	FALSE	0.996366	FALSE	0.996396
10567	Q8IY92	SLX4	SLX4 structure-specific endonuclease subunit	[u'NM_032444']	16	3632346	3658965	FALSE		chr16:3447382CAG>C (16:3447382_CAG_C)	9.82149e-06	FALSE	chr16:3640893C>A (rs79448721)	0.00398167	FALSE	0.939435	0.12295	0.939446	0.122935	0.938446	0.124367	-0.00809091	0.647779	0.999172	0.0138538	0.999172	0.0138532	0.999186	0.0139113	0.00105193	0.924582	0.888622	0.888622	FALSE	1	FALSE	1	FALSE	0.999007	FALSE	1	FALSE	1	FALSE	1	0.47977	FALSE	0.996232	FALSE	0.996366	FALSE	0.996396
1089	O15269	SPTLC1	serine palmitoyltransferase long chain base subunit 1	[u'NM_006415']	9	94794750	94877652	FALSE		chr9:95236929C>T (rs536939419)	0.00178243	FALSE	chr9:94794811G>A (rs576723834)	0.00813355	FALSE	0.956071	0.167988	0.956081	0.16796	0.95513	0.170497	-0.00562364	0.809567	0.999668	0.0146365	0.999667	0.014664	0.99978	0.0118249	0.00849301	0.690833	0.888677	0.888677	FALSE	1	FALSE	1	FALSE	0.999007	FALSE	1	FALSE	1	FALSE	1	0.560819	FALSE	0.996232	FALSE	0.996366	FALSE	0.996396
8121	Q5MJ07	SPANXN5	SPANX family member N5	[u'NM_001009616']	X	52825531	52826388	FALSE		chrX:52677343G>C (rs138008347)	0.000519297	FALSE	chrX:52825646A>G (rs199819194)	0.635316	FALSE	0.999254	0.00990698	0.999253	0.00991639	0.999385	0.00899679	0.0139068	0.627985	0.999824	0.00431005	0.999825	0.00431109	0.999814	0.00421337	-0.00243312	0.739251	0.888742	0.888742	FALSE	1	FALSE	1	FALSE	0.999007	FALSE	1	FALSE	1	FALSE	1	0.638223	FALSE	0.996232	FALSE	0.996366	FALSE	0.996396
8869	Q6NUP7	PPP4R4	protein phosphatase 4 regulatory subunit 4	[u'NM_058237']	14	94640803	94744977	FALSE		chr14:94526955G>C (rs547311838)	1.42922e-05	FALSE	chr14:94697644C>T (rs116524572)	0.0123347	FALSE	0.992746	0.0442335	0.99275	0.0442204	0.992362	0.0454181	-0.00865813	0.637798	1	0.000903565	1	0.000908391	1	0.000106214	0.001106	0.918829	0.888745	0.888745	FALSE	1	FALSE	1	FALSE	0.999007	FALSE	1	FALSE	1	FALSE	1	0.923759	FALSE	1	FALSE	1	FALSE	1
16864	Q9UHG0	DCDC2	doublecortin domain containing 2	[u'NM_016356']	6	24174961	24357978	FALSE		chr6:24596683G>C (rs560298185)	0.000148811	FALSE	chr6:24357974C>T (rs546437721)	0.0787872	FALSE	0.300694	0.219178	0.300679	0.219174	0.302011	0.219579	0.00607073	0.660728	0.717697	0.336305	0.717712	0.336309	0.716335	0.335911	-0.00409559	0.912734	0.888747	0.888747	FALSE	1	FALSE	1	FALSE	0.999007	FALSE	1	FALSE	1	FALSE	1	0.795703	FALSE	1	FALSE	1	FALSE	1
9745	Q7Z333	SETX	senataxin	[u'NM_015046']	9	135139629	135224815	FALSE		chr9:135532504A>C (rs76518888)	0.000718854	FALSE	chr9:135202468A>G (rs199974622)	0.00197305	FALSE	0.863297	0.0455523	0.863302	0.0455335	0.862826	0.0472533	-0.010252	0.627661	0.978431	0.022656	0.978429	0.0226573	0.978612	0.0225421	0.00808628	0.710417	0.888749	0.888749	FALSE	1	FALSE	1	FALSE	0.999007	FALSE	1	FALSE	1	FALSE	1	0.446762	FALSE	0.996232	FALSE	0.996366	FALSE	0.996396
1344	O43687	AKAP7	A-kinase anchoring protein 7	[u'NM_004842']	6	131571708	131602863	FALSE	0.000782786	chr6:131831213C>T (rs62422525)	0.000991966	FALSE	chr6:131602742T>C (rs141169465)	0.420483	FALSE	0.991444	0.0746452	0.991436	0.0746836	0.992206	0.0710206	0.0105657	0.620866	0.99998	0.00335543	0.99998	0.0033736	1	1.34365e-08	0.0083704	0.953189	0.888769	0.888769	FALSE	1	FALSE	1	FALSE	0.999007	FALSE	1	FALSE	1	FALSE	1	0.956225	FALSE	1	FALSE	1	FALSE	1
2655	P04843	RPN1	ribophorin I	[u'NM_002950']	3	128339257	128369643	FALSE		chr3:128127053T>G (rs114096655)	0.00700512	FALSE	chr3:128363828T>G (rs200354372)	0.00835598	FALSE	0.993652	0.0499991	0.993646	0.0500153	0.994128	0.04848	0.00977565	0.669813	0.999991	0.00171221	0.999991	0.00172148	1	4.53645e-06	0.00734486	0.79767	0.888825	0.888825	FALSE	1	FALSE	1	FALSE	0.999007	FALSE	1	FALSE	1	FALSE	1	0.654244	FALSE	0.996232	FALSE	0.996366	FALSE	0.996396
9288	Q6VAB6	KSR2	kinase suppressor of ras 2	[u'NM_173598']	12	117905007	118406060	FALSE		chr12:117826077G>A (rs10744894)	0.00146315	FALSE	chr12:117922266G>A (rs563602140)	0.0319242	FALSE	0.988968	0.0581761	0.988965	0.058215	0.98926	0.0544694	0.00524959	0.822527	1	0.000983413	1	0.0009881	1.00001	0.000340721	0.0129038	0.669053	0.888836	0.888836	FALSE	1	FALSE	1	FALSE	0.999007	FALSE	1	FALSE	1	FALSE	1	0.719295	FALSE	0.997839	FALSE	0.998132	FALSE	0.99801
9983	Q86TB9	PATL1	PAT1 homolog 1, processing body mRNA decay factor	[u'NM_152716']	11	59405866	59436368	FALSE		chr11:59420391G>A (rs541820983)	6.04045e-05	FALSE	chr11:59420391G>A (rs541820983)	6.04045e-05	FALSE	0.990059	0.0455126	0.990058	0.0455174	0.990211	0.0450694	0.00339384	0.886713	0.999985	0.00141198	0.999985	0.00141954	0.999997	0.000153583	0.0123386	0.635454	0.888842	0.888842	FALSE	1	FALSE	1	FALSE	0.999007	FALSE	1	FALSE	1	FALSE	1	0.417647	FALSE	0.996232	FALSE	0.996366	FALSE	0.996396
5316	P55211	CASP9	caspase 9	[u'NM_032996']	1	15819441	15850695	FALSE	0.00533333	chr1:16045043G>A (rs550524661)	6.37485e-06	FALSE	chr1:15820491CA>C (1:15820491_CA_C)	0.124947	FALSE	0.234148	0.408833	0.234163	0.408842	0.23276	0.407975	-0.00343562	0.806745	0.771086	0.401693	0.771049	0.401718	0.774486	0.399379	0.00858036	0.745431	0.888848	0.888848	FALSE	1	FALSE	1	FALSE	0.999007	FALSE	1	FALSE	1	FALSE	1	0.986769	FALSE	1	FALSE	1	FALSE	1
9812	Q7Z4I7	LIMS2	LIM zinc finger domain containing 2	[u'NM_017980']	2	128396859	128432598	FALSE	0.0120776	chr2:128331578G>T (rs557534259)	0.000285949	FALSE	chr2:128412068G>A (rs368536679)	0.226083	FALSE	0.983055	0.0997524	0.983047	0.099822	0.983809	0.0931156	0.00789277	0.706841	0.999982	0.0039575	0.999982	0.0039789	1.00001	0.000140372	0.00912513	0.740911	0.88894	0.88894	FALSE	1	FALSE	1	FALSE	0.999007	FALSE	1	FALSE	1	FALSE	1	0.552319	FALSE	0.996232	FALSE	0.996366	FALSE	0.996396
13794	Q96RJ3	TNFRSF13C	TNF receptor superfamily member 13C	[u'NM_052945']	22	42321374	42322777	FALSE		chr22:42089783A>G (rs370593937)	1.02442e-05	FALSE	chr22:42321451G>A (rs61756766)	0.493137	FALSE	0.890349	0.230741	0.890329	0.230756	0.892164	0.229355	0.00797496	0.660657	0.996799	0.0399966	0.996797	0.040014	0.997035	0.0383524	0.00606965	0.780453	0.889082	0.889082	FALSE	1	FALSE	1	FALSE	0.999007	FALSE	1	FALSE	1	FALSE	1	0.910089	FALSE	1	FALSE	1	FALSE	1
8307	Q5T7M9	FAM69A	family with sequence similarity 69 member A	[u'NM_001006605']	1	93308943	93426986	FALSE		chr1:93202076T>C (rs531317715)	0.000606056	FALSE	chr1:93426938G>A (rs201322845)	0.106389	FALSE	0.995731	0.036706	0.995728	0.0367262	0.996012	0.0347982	0.00795225	0.629127	1	0.00054795	1	0.000550882	1	6.01307e-05	0.000912674	0.976279	0.889141	0.889141	FALSE	1	FALSE	1	FALSE	0.999007	FALSE	1	FALSE	1	FALSE	1	0.811834	FALSE	1	FALSE	1	FALSE	1
339	A6NK59	ASB14	ankyrin repeat and SOCS box containing 14	[u'NM_001142733']	3	57310581	57326061	FALSE		chr3:57488089G>A (rs115213778)	1.26936e-05	FALSE	chr3:57323102C>G (rs567329875)	0.0174881	FALSE	0.995145	0.049599	0.995139	0.0496403	0.995659	0.0456244	0.0109171	0.628703	0.999998	0.00205718	0.999997	0.00206832	1	4.37154e-05	0.00407456	0.936701	0.889148	0.889148	FALSE	1	FALSE	1	FALSE	0.999007	FALSE	1	FALSE	1	FALSE	1	0.939573	FALSE	1	FALSE	1	FALSE	1
11980	Q8TCC3	MRPL30	mitochondrial ribosomal protein L30	[u'NM_145212']	2	99802667	99812165	FALSE		chr2:100079014T>C (rs150910441)	0.00142366	FALSE	chr2:99802667A>G (rs568099819)	0.496491	FALSE	0.344301	0.231962	0.344286	0.231944	0.345665	0.23368	0.00592376	0.693675	0.72875	0.313587	0.728763	0.313586	0.72753	0.313704	-0.00393171	0.873987	0.88921	0.88921	FALSE	1	FALSE	1	FALSE	0.999007	FALSE	1	FALSE	1	FALSE	1	0.999626	FALSE	1	FALSE	1	FALSE	1
15410	Q9H8W3	FAM204A	family with sequence similarity 204 member A	[u'NM_022063']	10	120070372	120095927	FALSE		chr10:120354568G>C (rs548398963)	0.0029978	FALSE	chr10:120070807T>C (rs545733360)	0.0133541	FALSE	0.999565	0.00994569	0.999565	0.0099427	0.999536	0.0102172	-0.00290902	0.916846	1	5.74685e-06	1	5.72849e-06	1	7.23933e-06	0.0182619	0.63436	0.889234	0.889234	FALSE	1	FALSE	1	FALSE	0.999007	FALSE	1	FALSE	1	FALSE	1	0.852458	FALSE	1	FALSE	1	FALSE	1
2217	O95484	CLDN9	claudin 9	[u'NM_020982']	16	3063364	3064014	FALSE		chr16:3447382CAG>C (16:3447382_CAG_C)	9.82149e-06	FALSE	chr16:3063779C>T (rs571860251)	0.0070989	FALSE	0.996916	0.031123	0.996919	0.0310565	0.996702	0.0367313	-0.00637361	0.640766	1.00001	0.000804421	1.00001	0.000807608	1.00001	0.00041728	0.0042655	0.8615	0.889256	0.889256	FALSE	1	FALSE	1	FALSE	0.999007	FALSE	1	FALSE	1	FALSE	1	0.39249	FALSE	0.996232	FALSE	0.996366	FALSE	0.996396
15547	Q9HBH5	RDH14	retinol dehydrogenase 14 (all-trans/9-cis/11-cis)	[u'NM_020905']	2	18736460	18741838	FALSE	0	chr2:18274470A>G (rs72771309)	0.0134746	FALSE	chr2:18741728G>T (rs201401944)	0.289811	FALSE	0.988927	0.0598611	0.988922	0.0598511	0.989427	0.0607771	0.00838198	0.628275	0.999964	0.00208666	0.999964	0.00208823	0.999965	0.00193672	0.000295967	0.977717	0.889404	0.889404	FALSE	1	FALSE	1	FALSE	0.999007	FALSE	1	FALSE	1	FALSE	1	0.445761	FALSE	0.996232	FALSE	0.996366	FALSE	0.996396
416	A7MCY6	TBKBP1	TBK1 binding protein 1	[u'NM_014726']	17	45773479	45787989	FALSE		chr17:46280232G>T (rs9909933)	5.6043e-05	FALSE	chr17:45786511A>G (rs535404323)	0.0201746	FALSE	0.937321	0.0983099	0.937333	0.0982611	0.936219	0.102694	-0.0110773	0.628339	0.998264	0.0149077	0.998264	0.0149049	0.998234	0.0151626	-0.00196643	0.926832	0.889418	0.889418	FALSE	1	FALSE	1	FALSE	0.999007	FALSE	1	FALSE	1	FALSE	1	0.130881	FALSE	0.990714	FALSE	0.994653	FALSE	0.991909
13494	Q96M15	IGF2BP2-AS1	IGF2BP2 antisense RNA 1	[u'NR_027317']	3	185431216	185434596	FALSE		chr3:185184675A>G (rs201038046)	0.000662841	FALSE	chr3:185431219G>A (rs80286766)	0.0537417	FALSE	0.999071	0.0167489	0.999072	0.0167302	0.998958	0.0183906	-0.00646903	0.654234	1	6.94929e-05	1	6.9869e-05	1	1.75285e-06	0.00241215	0.892217	0.889442	0.889442	FALSE	1	FALSE	1	FALSE	0.999007	FALSE	1	FALSE	1	FALSE	1	0.543494	FALSE	0.996232	FALSE	0.996366	FALSE	0.996396
11106	Q8N7Q3	ZNF676	zinc finger protein 676	[u'NM_001001411']	19	22362755	22379435	FALSE	0.00229603	chr19:22155764T>C (rs549794314)	0.00015585	FALSE	chr19:22362934C>T (rs192028972)	0.0121366	FALSE	0.558582	0.270323	0.558596	0.270333	0.557291	0.269385	-0.00483689	0.766092	0.933422	0.170732	0.933433	0.170731	0.932412	0.170835	-0.00597955	0.656556	0.889481	0.889481	FALSE	1	FALSE	1	FALSE	0.999007	FALSE	1	FALSE	1	FALSE	1	0.744581	FALSE	0.998946	FALSE	0.999176	FALSE	0.999084
6822	Q14197	MRPL58	mitochondrial ribosomal protein L58	[u'NM_001545']	17	73008782	73017097	FALSE		chr17:72768146C>T (rs200876501)	0.000405981	FALSE	chr17:73016590A>G (rs201529363)	0.0334165	FALSE	0.911236	0.229757	0.911224	0.22975	0.912343	0.230413	0.00486176	0.659043	0.998739	0.0277761	0.998737	0.0277951	0.998867	0.0259684	0.00480653	0.802917	0.889575	0.889575	FALSE	1	FALSE	1	FALSE	0.999007	FALSE	1	FALSE	1	FALSE	1	0.295507	FALSE	0.996232	FALSE	0.996366	FALSE	0.996396
2346	O95970	LGI1	leucine rich glioma inactivated 1	[u'NM_005097']	10	95517902	95557557	FALSE	0.0104198	chr10:95148827G>C (rs374984115)	0.00114664	FALSE	chr10:95557102C>T (rs558292203)	0.0166588	FALSE	0.999098	0.0134122	0.999097	0.013439	0.999158	0.0106572	0.0050227	0.74502	1	2.52862e-05	1	2.54158e-05	1	5.83197e-06	-0.00646514	0.715781	0.889597	0.889597	FALSE	1	FALSE	1	FALSE	0.999007	FALSE	1	FALSE	1	FALSE	1	0.828468	FALSE	1	FALSE	1	FALSE	1
16910	Q9UI14	RABAC1	Rab acceptor 1	[u'NM_006423']	19	42461001	42463444	FALSE		chr19:42730230G>A (rs200018551)	0.000289587	FALSE	chr19:42461027C>T (rs201564515)	0.032735	FALSE	0.995319	0.0528693	0.995323	0.0528596	0.994947	0.053748	-0.00706346	0.642093	1	0.000298852	1	0.000300468	1	1.1904e-05	0.00308353	0.914229	0.889608	0.889608	FALSE	1	FALSE	1	FALSE	0.999007	FALSE	1	FALSE	1	FALSE	1	0.353707	FALSE	0.996232	FALSE	0.996366	FALSE	0.996396
6241	Q07687	DLX2	distal-less homeobox 2	[u'NM_004405']	2	172965274	172967266	FALSE		chr2:172928469G>A (rs201829527)	5.87134e-05	FALSE	chr2:172966893C>A (rs201345810)	0.137814	FALSE	0.975013	0.0911302	0.975022	0.0911259	0.97418	0.0915215	-0.00922031	0.629172	0.9999	0.00561806	0.9999	0.00561318	0.999907	0.00605065	0.00127666	0.995581	0.889608	0.889608	FALSE	1	FALSE	1	FALSE	0.999007	FALSE	1	FALSE	1	FALSE	1	0.757333	FALSE	0.99987	FALSE	1	FALSE	0.999987
1432	O60245	PCDH7	protocadherin 7	[u'NM_002589', u'NM_032457']	4	30723045	30732407	FALSE	0.00598535	chr4:30723130C>T (rs551643639)	0.0016666	FALSE	chr4:30723130C>T (rs551643639)	0.0016666	FALSE	0.991821	0.0431298	0.991818	0.0431634	0.992146	0.0399166	0.00788292	0.674833	1	0.00109931	1	0.0011041	1	0.000487547	0.00628562	0.80396	0.889633	0.889633	FALSE	1	FALSE	1	FALSE	0.999007	FALSE	1	FALSE	1	FALSE	1	0.493887	FALSE	0.996232	FALSE	0.996366	FALSE	0.996396
15123	Q9H310	RHBG	Rh family B glycoprotein (gene/pseudogene)	[u'NM_001256395']	1	156339041	156354582	FALSE	0.00974005	chr1:156235899C>T (rs746944254)	4.94893e-06	FALSE	chr1:156347271G>A (rs369197444)	0.00565832	FALSE	0.00875716	0.0405602	0.00875629	0.0405258	0.00883688	0.0436147	0.0019143	0.938405	0.373714	0.507328	0.373756	0.507345	0.369897	0.505757	-0.0076182	0.632603	0.889661	0.889661	FALSE	1	FALSE	1	FALSE	0.999007	FALSE	1	FALSE	1	FALSE	1	0.975891	FALSE	1	FALSE	1	FALSE	1
15960	Q9NRX4	PHPT1	phosphohistidine phosphatase 1	[u'NM_014172']	9	139743883	139745296	FALSE		chr9:139564080C>T (rs537251168)	5.85856e-08	TRUE	chr9:139745261C>T (rs148399003)	0.0519471	FALSE	0.982268	0.110043	0.982258	0.110073	0.983182	0.107161	0.00850169	0.655786	0.999967	0.00490863	0.999967	0.00493521	1	3.60789e-05	0.0101111	0.825332	0.889771	0.889771	FALSE	1	FALSE	1	FALSE	0.999007	FALSE	1	FALSE		FALSE	1	0.418475	FALSE	0.996232	FALSE		FALSE	0.996396
5716	P62942	FKBP1A	FK506 binding protein 1A	[u'NM_000801']	20	1352759	1373642	FALSE	0.0452269	chr20:1585655G>C (rs201504555)	0.000375754	FALSE	chr20:1356201G>C (rs778119565)	0.581509	FALSE	0.999464	0.0123681	0.999463	0.0123859	0.999587	0.0105926	0.0107891	0.622363	1	2.76312e-05	1	2.77809e-05	1	3.89232e-09	0.00303423	0.965413	0.889914	0.889914	FALSE	1	FALSE	1	FALSE	0.999007	FALSE	1	FALSE	1	FALSE	1	0.718312	FALSE	0.997839	FALSE	0.998132	FALSE	0.99801
11076	Q8N720	ZNF655	zinc finger protein 655	[u'NM_138494']	7	99158183	99171204	FALSE		chr7:99506236T>C (rs536332903)	0.0018526	FALSE	chr7:99170144T>C (rs149822831)	0.145689	FALSE	0.990635	0.0542667	0.990631	0.0542883	0.991044	0.0522415	0.00775116	0.654691	0.999999	0.00132062	0.999999	0.00132777	1	1.50191e-05	0.00190444	0.845138	0.889915	0.889915	FALSE	1	FALSE	1	FALSE	0.999007	FALSE	1	FALSE	1	FALSE	1	0.928686	FALSE	1	FALSE	1	FALSE	1
6349	Q0VF96	CGNL1	cingulin like 1	[u'NM_032866']	15	57730198	57839685	FALSE		chr15:57918069A>G (rs2069133)	0.00261065	FALSE	chr15:57810632A>C (rs146642570)	0.00265622	FALSE	0.764916	0.0630487	0.764917	0.0630272	0.764791	0.0649918	-0.00197202	0.956468	0.981673	0.0294144	0.98167	0.0294081	0.981903	0.0299814	0.00784796	0.691137	0.890003	0.890003	FALSE	1	FALSE	1	FALSE	0.999007	FALSE	1	FALSE	1	FALSE	1	0.361523	FALSE	0.996232	FALSE	0.996366	FALSE	0.996396
16330	Q9NYF3	FAM53C	family with sequence similarity 53 member C	[u'NM_016605']	5	137677025	137682645	FALSE		chr5:137681122C>T (rs71596570)	6.00934e-05	FALSE	chr5:137681122C>T (rs71596570)	6.00934e-05	FALSE	0.99911	0.0168382	0.999109	0.0168859	0.999247	0.0116359	0.00950352	0.692472	1	6.83243e-06	1	6.86834e-06	1	5.50457e-09	-0.0245456	0.771466	0.890081	0.890081	FALSE	1	FALSE	1	FALSE	0.999007	FALSE	1	FALSE	1	FALSE	1	0.0565044	FALSE	0.941766	FALSE	0.946896	FALSE	0.944281
5727	P63092	GNAS	GNAS complex locus	[u'NM_000516']	20	57466782	57485881	FALSE	0	chr20:57203974T>G (rs6026414)	0.000167891	FALSE	chr20:57466809G>C (rs200163406)	0.563632	FALSE	0.999545	0.00642576	0.999544	0.00643463	0.999614	0.00554852	0.0116472	0.617683	1	1.29674e-05	1	1.30375e-05	1	8.25686e-09	0.00646546	0.933579	0.890129	0.890129	FALSE	1	FALSE	1	FALSE	0.999007	FALSE	1	FALSE	1	FALSE	1	0.616732	FALSE	0.996232	FALSE	0.996366	FALSE	0.996396
2201	O95452	GJB6	gap junction protein beta 6	[u'NM_001110219']	13	20796837	20797619	FALSE		chr13:20567715G>A (rs574097324)	9.40396e-06	FALSE	chr13:20796854T>C (rs149845267)	0.0017024	FALSE	0.985266	0.0835378	0.985263	0.0835859	0.985512	0.0789812	0.0030698	0.767554	0.999968	0.00347448	0.999967	0.00349328	1	9.19832e-05	0.0140872	0.688132	0.890183	0.890183	FALSE	1	FALSE	1	FALSE	0.999007	FALSE	1	FALSE	1	FALSE	1	0.989998	FALSE	1	FALSE	1	FALSE	1
8007	Q5HYA8	TMEM67	transmembrane protein 67	[u'NM_153704']	8	94767143	94828677	FALSE		chr8:94746585C>T (rs200294553)	0.000694665	FALSE	chr8:94803533C>T (rs558566529)	0.0340733	FALSE	0.858625	0.087323	0.858626	0.0873567	0.858563	0.0841689	-0.000738651	0.992151	0.971207	0.0417051	0.97121	0.041698	0.970906	0.0423502	-0.00725319	0.631626	0.890193	0.890193	FALSE	1	FALSE	1	FALSE	0.999968	FALSE	1	FALSE	1	FALSE	1	0.297266	FALSE	0.996232	FALSE	0.996366	FALSE	0.996396
2248	O95644	NFATC1	nuclear factor of activated T-cells 1	[u'NM_172390']	18	77156225	77287574	FALSE	0.0024	chr18:76753124T>C (rs570309000)	3.18598e-05	FALSE	chr18:77171480T>C (rs200663312)	0.000574137	FALSE	0.755308	0.161722	0.755314	0.161749	0.754807	0.159155	-0.00315598	0.888007	0.968842	0.0683096	0.968835	0.0683199	0.969499	0.067343	0.00977635	0.658649	0.890292	0.890292	FALSE	1	FALSE	1	FALSE	0.999007	FALSE	1	FALSE	1	FALSE	1	0.00153135	FALSE	0.52546	FALSE	0.527146	FALSE	0.535193
12261	Q8WV37	ZNF480	zinc finger protein 480	[u'NM_144684']	19	52803666	52826108	FALSE		chr19:52658832C>T (rs553510518)	9.39017e-08	TRUE	chr19:52825813G>T (rs376742305)	0.0734003	FALSE	0.0638221	0.24136	0.0638021	0.241323	0.0656583	0.244737	0.00763761	0.651564	0.390466	0.457315	0.390458	0.457309	0.391168	0.457854	0.00155062	0.999131	0.890377	0.890377	FALSE	1	FALSE	1	FALSE	0.999007	FALSE	1	FALSE		FALSE	1	0.924695	FALSE	1	FALSE		FALSE	1
3542	P17252	PRKCA	protein kinase C alpha	[u'NM_002737']	17	64298970	64800152	FALSE	0.0208333	chr17:65103751C>T (rs376515239)	0.00102172	FALSE	chr17:64728897C>T (rs148368351)	0.00634938	FALSE	0.52139	0.0308876	0.521393	0.0308934	0.52112	0.0303551	-0.00893133	0.644006	0.670912	0.0870842	0.670909	0.0870817	0.671117	0.0873144	0.00238424	0.830891	0.890531	0.890531	FALSE	1	FALSE	1	FALSE	0.999007	FALSE	1	FALSE	1	FALSE	1	0.842574	FALSE	1	FALSE	1	FALSE	1
8808	Q6JEL2	KLHL10	kelch like family member 10	[u'NM_152467']	17	39994185	40004556	FALSE		chr17:39890658T>G (rs533502428)	1.36549e-05	FALSE	chr17:39998527A>C (rs116420871)	0.113055	FALSE	0.974781	0.128581	0.974773	0.128603	0.9755	0.126526	0.00569467	0.829851	0.999924	0.00778238	0.999923	0.00782451	1.00001	0.000109381	0.0148976	0.651251	0.890572	0.890572	FALSE	1	FALSE	1	FALSE	0.999007	FALSE	1	FALSE	1	FALSE	1	0.930052	FALSE	1	FALSE	1	FALSE	1
16142	Q9NVM6	DNAJC17	DnaJ heat shock protein family (Hsp40) member C17	[u'NM_018163']	15	41060141	41099644	FALSE		chr15:40661272C>G (rs144947879)	5.3796e-05	FALSE	chr15:41060151C>T (rs148819363)	0.000472856	FALSE	0.96503	0.121568	0.965026	0.121565	0.965381	0.121838	0.00291212	0.943928	0.999831	0.00631512	0.99983	0.00632901	0.999877	0.00486875	0.00837125	0.631435	0.890605	0.890605	FALSE	1	FALSE	1	FALSE	0.999007	FALSE	1	FALSE	1	FALSE	1	0.401579	FALSE	0.996232	FALSE	0.996366	FALSE	0.996396
16513	Q9P0U1	TOMM7	translocase of outer mitochondrial membrane 7	[u'NM_019059']	7	22852792	22862398	FALSE		chr7:23286481A>G (rs201779058)	0.000509781	FALSE	chr7:22857633T>G (rs144665947)	0.56721	FALSE	0.999534	0.0132693	0.999536	0.0132441	0.999381	0.0154167	-0.0107916	0.631806	1	1.60543e-07	1	1.61412e-07	1	3.72661e-09	0	0.967417	0.890669	0.890669	FALSE	1	FALSE	1	FALSE	0.999007	FALSE	1	FALSE	1	FALSE	1	0.630124	FALSE	0.996232	FALSE	0.996366	FALSE	0.996396
6551	Q13258	PTGDR	prostaglandin D2 receptor	[u'NM_000953']	14	52734533	52741679	FALSE	0.00522602	chr14:52488385A>G (Affx-35910221)	0.000730782	FALSE	chr14:52734659C>A (rs576462443)	0.0550645	FALSE	0.9754	0.121915	0.975401	0.121913	0.97527	0.122083	-0.00107534	0.873736	0.999909	0.00777092	0.999908	0.00781298	1	0.000111867	0.0172929	0.664678	0.890672	0.890672	FALSE	1	FALSE	1	FALSE	0.999007	FALSE	1	FALSE	1	FALSE	1	0.793609	FALSE	1	FALSE	1	FALSE	1
6987	Q14940	SLC9A5	solute carrier family 9 member A5	[u'NM_001323971']	16	67282918	67305110	FALSE		chr16:67470622C>T (rs564896195)	9.49339e-05	FALSE	chr16:67298300G>A (rs543707765)	0.00190971	FALSE	0.988038	0.0630222	0.988034	0.0630326	0.988354	0.0620543	0.00510894	0.777472	0.999994	0.00172058	0.999994	0.00172982	1.00001	0.000158038	0.00955994	0.688805	0.890875	0.890875	FALSE	1	FALSE	1	FALSE	0.999007	FALSE	1	FALSE	1	FALSE	1	0.88645	FALSE	1	FALSE	1	FALSE	1
8691	Q6BDI9	REP15	RAB15 effector protein	[u'NM_001029874']	12	27849496	27850203	FALSE	0.00420875	chr12:27832582G>A (rs79678452)	0.00982815	FALSE	chr12:27849715G>T (rs764588164)	0.0256327	FALSE	0.186484	0.0523129	0.186481	0.0523149	0.18677	0.0521293	0.00552992	0.804122	0.339333	0.0445804	0.339332	0.0445387	0.339412	0.0482727	0.00173065	0.979876	0.890895	0.890895	FALSE	1	FALSE	1	FALSE	0.999007	FALSE	1	FALSE	1	FALSE	1	0.481688	FALSE	0.996232	FALSE	0.996366	FALSE	0.996396
16947	Q9UIK5	TMEFF2	transmembrane protein with EGF like and two follistatin like domains 2	[u'NM_016192']	2	192815040	193059250	FALSE	0.0147182	chr2:193291835T>C (rs17381003)	0.00590754	FALSE	chr2:192815122C>T (rs756796676)	0.0179126	FALSE	0.995078	0.0453046	0.995073	0.0453689	0.995516	0.0389322	0.0104903	0.634145	0.999997	0.00116929	0.999997	0.00117561	1	5.51587e-05	0.00379604	0.928588	0.890937	0.890937	FALSE	1	FALSE	1	FALSE	0.999007	FALSE	1	FALSE	1	FALSE	1	0.715723	FALSE	0.997839	FALSE	0.998132	FALSE	0.99801
17520	Q9Y2G3	ATP11B	ATPase phospholipid transporting 11B (putative)	[u'NM_014616']	3	182511548	182635889	FALSE		chr3:183056593C>G (rs551044377)	0.000102705	FALSE	chr3:182591749T>C (rs144746302)	0.0309524	FALSE	0.948812	0.194422	0.948793	0.194473	0.950561	0.189642	0.00920326	0.633018	0.99947	0.0205233	0.999471	0.0205157	0.999436	0.0212055	-0.00166843	0.998804	0.890939	0.890939	FALSE	1	FALSE	1	FALSE	0.999007	FALSE	1	FALSE	1	FALSE	1	0.386863	FALSE	0.996232	FALSE	0.996366	FALSE	0.996396
7000	Q14995	NR1D2	nuclear receptor subfamily 1 group D member 2	[u'NM_001145425']	3	23987070	24018907	FALSE		chr3:24164476G>A (Affx-89005567)	0.00416238	FALSE	chr3:24018783C>G (rs142863637)	0.0895137	FALSE	0.684574	0.0440308	0.684576	0.044018	0.684389	0.0451976	-0.00417391	0.911054	0.79832	0.0177374	0.79832	0.0177346	0.798327	0.0179897	0.000383736	0.966964	0.89109	0.89109	FALSE	1	FALSE	1	FALSE	0.999007	FALSE	1	FALSE	1	FALSE	1	0.440589	FALSE	0.996232	FALSE	0.996366	FALSE	0.996396
2294	O95816	BAG2	BCL2 associated athanogene 2	[u'NM_004282']	6	57037496	57048985	FALSE	0.00231778	chr6:56857061G>A (rs41267679)	8.04166e-06	FALSE	chr6:57048863A>C (rs116163209)	0.630058	FALSE	0.999848	0.00513632	0.999848	0.00513843	0.999816	0.00493758	-0.00632833	0.875028	1	1.22788e-07	1	1.23453e-07	1	3.17807e-09	0	0.642532	0.891099	0.891099	FALSE	1	FALSE	1	FALSE	0.999007	FALSE	1	FALSE	1	FALSE	1	1	FALSE	1	FALSE	1	FALSE	1
13224	Q96HB5	CCDC120	coiled-coil domain containing 120	[u'NM_033626']	X	48919808	48925645	FALSE		chrX:48972146T>G (rs373291886)	0.000117827	FALSE	chrX:48925199C>A (rs139955656)	0.0116366	FALSE	0.990007	0.0399071	0.99	0.0399242	0.990678	0.0382957	0.0173397	0.905248	0.99819	0.0148547	0.998195	0.0148092	0.997691	0.0185642	-0.0300118	0.772879	0.891122	0.891122	FALSE	1	FALSE	1	FALSE	0.999007	FALSE	1	FALSE	1	FALSE	1	0.42338	FALSE	0.996232	FALSE	0.996366	FALSE	0.996396
11597	Q8NGA6	OR10H5	olfactory receptor family 10 subfamily H member 5	[u'NM_001004466']	19	15904859	15905803	FALSE		chr19:15501718C>T (rs117482927)	0.000260874	FALSE	chr19:15905223G>C (rs539645839)	0.0269922	FALSE	0.421903	0.399929	0.42194	0.399951	0.418492	0.397882	-0.00864407	0.642567	0.962377	0.161748	0.962371	0.161773	0.962954	0.159373	0.00363097	0.93868	0.891129	0.891129	FALSE	1	FALSE	1	FALSE	0.999007	FALSE	1	FALSE	1	FALSE	1	0.104148	FALSE	0.983601	FALSE	0.98942	FALSE	0.985059
943	O14836	TNFRSF13B	TNF receptor superfamily member 13B	[u'NM_012452']	17	16842864	16875389	FALSE	0.0115665	chr17:16852292G>A (rs562284274)	0.000241352	FALSE	chr17:16852292G>A (rs562284274)	0.000241352	FALSE	0.928118	0.174616	0.928122	0.174564	0.927752	0.179376	-0.00209373	0.765048	0.999189	0.0121468	0.999188	0.0121764	0.999267	0.0090178	0.00735453	0.721189	0.891157	0.891157	FALSE	1	FALSE	1	FALSE	0.999007	FALSE	1	FALSE	1	FALSE	1	0.342291	FALSE	0.996232	FALSE	0.996366	FALSE	0.996396
2065	O95047	OR2A4	olfactory receptor family 2 subfamily A member 4	[u'NM_030908']	6	132021612	132022541	FALSE		chr6:131831213C>T (rs62422525)	0.000991966	FALSE	chr6:132021952A>G (rs550549459)	0.36441	FALSE	0.96471	0.172468	0.964722	0.172434	0.963614	0.175526	-0.00637235	0.635319	1.00069	0.0129587	1.00069	0.0129435	1.0007	0.0142852	0.000629678	0.956341	0.89123	0.89123	FALSE	1	FALSE	1	FALSE	0.999007	FALSE	1	FALSE	1	FALSE	1	0.513707	FALSE	0.996232	FALSE	0.996366	FALSE	0.996396
8427	Q5VST6	ABHD17B	abhydrolase domain containing 17B	[u'NM_016014']	9	74481706	74489996	FALSE		chr9:74674187G>A (rs139944018)	0.00103142	FALSE	chr9:74489863C>T (rs142902473)	0.52856	FALSE	0.999598	0.0132304	0.999596	0.0132498	0.999725	0.0113064	0.0104386	0.632178	1	1.17423e-07	1	1.18059e-07	1	2.97281e-09	0	0.977215	0.891233	0.891233	FALSE	1	FALSE	1	FALSE	0.999007	FALSE	1	FALSE	1	FALSE	1	0.657724	FALSE	0.996232	FALSE	0.996366	FALSE	0.996396
9661	Q7L5Y1	ENOSF1	enolase superfamily member 1	[u'NM_017512']	18	674308	712587	FALSE		chr18:662306G>A (rs200442141)	0.0016398	FALSE	chr18:712554G>A (rs137857534)	0.0119298	FALSE	0.368312	0.433202	0.368287	0.433177	0.370557	0.435472	0.00522542	0.852398	0.875222	0.309256	0.875182	0.309304	0.87888	0.304865	0.0120412	0.632862	0.891252	0.891252	FALSE	1	FALSE	1	FALSE	0.999007	FALSE	1	FALSE	1	FALSE	1	0.211144	FALSE	0.996232	FALSE	0.996366	FALSE	0.996396
15162	Q9H3R5	CENPH	centromere protein H	[u'NM_022909']	5	68485462	68505623	FALSE	0.00682324	chr5:68687792G>A (rs73113070)	1.30785e-06	FALSE	chr5:68490518G>A (rs200925138)	0.289611	FALSE	0.99682	0.0390066	0.996817	0.0390376	0.997085	0.0360334	0.00713532	0.634569	0.999996	0.00148355	0.999996	0.00149158	1	2.20724e-06	0.00401241	0.926848	0.891291	0.891291	FALSE	1	FALSE	1	FALSE	0.999007	FALSE	1	FALSE	1	FALSE	1	0.840705	FALSE	1	FALSE	1	FALSE	1
11008	Q8N5S9	CAMKK1	calcium/calmodulin dependent protein kinase kinase 1	[u'NM_172207', u'NM_172206', u'NM_032294']	17	3765508	3788981	FALSE		chr17:3533592G>C (rs141166207)	0.00100629	FALSE	chr17:3786431C>T (rs200623715)	0.0564381	FALSE	0.459885	0.345049	0.459882	0.345045	0.460225	0.345409	0.000995347	0.968294	0.858706	0.27321	0.858683	0.273226	0.860843	0.271648	0.00792997	0.642443	0.891315	0.891315	FALSE	1	FALSE	1	FALSE	0.999007	FALSE	1	FALSE	1	FALSE	1	0.26723	FALSE	0.996232	FALSE	0.996366	FALSE	0.996396
16450	Q9NZP6	NPAP1	nuclear pore associated protein 1	[u'NM_018958']	15	24921015	24924482	FALSE		chr15:25235289C>G (rs74335291)	0.00239014	FALSE	chr15:24922818A>G (rs370648489)	0.00251041	FALSE	0.777534	0.134583	0.777548	0.134568	0.776282	0.135929	-0.00936133	0.647374	0.990025	0.0455375	0.990021	0.0455371	0.990323	0.0455732	0.00660876	0.81692	0.891383	0.891383	FALSE	1	FALSE	1	FALSE	0.999007	FALSE	1	FALSE	1	FALSE	1	0.901863	FALSE	1	FALSE	1	FALSE	1
8892	Q6NXP2	FAM71F2	family with sequence similarity 71 member F2	[u'NM_001012454']	7	128312452	128323210	FALSE		chr7:127894640G>A (rs1800564)	8.28407e-05	FALSE	chr7:128317659G>A (rs186458943)	0.0764866	FALSE	0.388136	0.430058	0.388096	0.430045	0.391856	0.43125	0.00872994	0.695926	0.909208	0.270776	0.909196	0.270794	0.910394	0.26908	0.00443935	0.712906	0.891399	0.891399	FALSE	1	FALSE	1	FALSE	0.999007	FALSE	1	FALSE	1	FALSE	1	0.169028	FALSE	0.996232	FALSE	0.996366	FALSE	0.996396
11273	Q8NB12	SMYD1	SET and MYND domain containing 1	[u'XM_097915']	2	88367384	88410028	FALSE	0.0150819	chr2:88396286G>A (rs570901712)	1.56568e-06	FALSE	chr2:88396286G>A (rs570901712)	1.56568e-06	FALSE	0.804463	0.324575	0.80444	0.324583	0.806635	0.323795	0.00677184	0.767366	0.992544	0.073033	0.992551	0.0729981	0.991947	0.0761794	-0.00809555	0.751049	0.891403	0.891403	FALSE	1	FALSE	1	FALSE	0.999007	FALSE	1	FALSE	1	FALSE	1	0.855714	FALSE	1	FALSE	1	FALSE	1
4413	P35858	IGFALS	insulin like growth factor binding protein acid labile subunit	[u'NM_001146006']	16	1840604	1843653	FALSE		chr16:1388642G>A (rs55700295)	6.2097e-05	FALSE	chr16:1840710T>C (rs200236817)	0.00322858	FALSE	0.972737	0.124439	0.972734	0.124454	0.973003	0.123042	0.00217467	0.968727	1	0.00514485	1	0.00517139	1.00005	0.00112029	0.0127444	0.63248	0.891472	0.891472	FALSE	1	FALSE	1	FALSE	0.999007	FALSE	1	FALSE	1	FALSE	1	0.776978	FALSE	1	FALSE	1	FALSE	1
12178	Q8WTQ7	GRK7	G protein-coupled receptor kinase 7	[u'NM_139209']	3	141497127	141535889	FALSE		chr3:141011611G>A (rs115260575)	0.000760738	FALSE	chr3:141497403T>C (rs145001481)	0.020278	FALSE	0.742968	0.392516	0.743004	0.392495	0.739707	0.394483	-0.00837743	0.631818	0.991526	0.0942293	0.991527	0.0942273	0.991474	0.0944138	-0.00056432	0.9442	0.891542	0.891542	FALSE	1	FALSE	1	FALSE	0.999007	FALSE	1	FALSE	1	FALSE	1	0.197392	FALSE	0.996232	FALSE	0.996366	FALSE	0.996396
9413	Q6ZPD9	DPY19L3	dpy-19 like 3 (C. elegans)	[u'NM_207325']	19	32899160	32973143	FALSE		chr19:33229775A>G (rs763035532)	2.04271e-05	FALSE	chr19:32930131C>T (rs150621326)	0.0210829	FALSE	0.99477	0.0421831	0.994767	0.0421939	0.99508	0.0411724	0.00750094	0.648646	1	0.000329125	1	0.000330885	1	3.60943e-05	0.001013	0.871088	0.891544	0.891544	FALSE	1	FALSE	1	FALSE	0.999007	FALSE	1	FALSE	1	FALSE	1	0.933875	FALSE	1	FALSE	1	FALSE	1
1620	O60930	RNASEH1	ribonuclease H1	[u'NM_001286834']	2	3593378	3605850	FALSE		chr2:3628679G>A (rs11691831)	0.00264745	FALSE	chr2:3599845G>A (rs199761578)	0.117564	FALSE	0.998123	0.02918	0.998121	0.0291847	0.998353	0.0287491	0.00800416	0.651509	1	0.000159399	1	0.000160262	1	1.20841e-06	-0.00315575	0.884259	0.89167	0.89167	FALSE	1	FALSE	1	FALSE	0.999007	FALSE	1	FALSE	1	FALSE	1	0.781499	FALSE	1	FALSE	1	FALSE	1
10999	Q8N5M1	ATPAF2	ATP synthase mitochondrial F1 complex assembly factor 2	[u'NM_145691']	17	17921866	17942327	FALSE		chr17:17781342C>T (rs191340185)	3.17266e-06	FALSE	chr17:17931629C>T (rs371136012)	0.214435	FALSE	0.993671	0.0405883	0.993669	0.0405884	0.99387	0.0405856	0.00496375	0.850145	0.999979	0.00188513	0.999979	0.00189533	1	4.89773e-09	0.0154771	0.645885	0.89169	0.89169	FALSE	1	FALSE	1	FALSE	0.999007	FALSE	1	FALSE	1	FALSE	1	0.60516	FALSE	0.996232	FALSE	0.996366	FALSE	0.996396
12300	Q8WVS4	WDR60	WD repeat domain 60	[u'NM_018051']	7	158649427	158738467	FALSE		chr7:158896468C>T (rs149519347)	0.00158915	FALSE	chr7:158734742G>A (rs377727599)	0.0414002	FALSE	0.552602	0.30207	0.552606	0.302078	0.552244	0.301324	-0.00120019	0.937672	0.902563	0.137603	0.902549	0.137618	0.903818	0.136259	0.00926364	0.632692	0.891787	0.891787	FALSE	1	FALSE	1	FALSE	0.999007	FALSE	1	FALSE	1	FALSE	1	0.197988	FALSE	0.996232	FALSE	0.996366	FALSE	0.996396
2598	P04054	PLA2G1B	phospholipase A2 group IB	[u'NM_000928']	12	120759999	120765556	FALSE	0.00366667	chr12:120954549T>C (rs146254683)	0.000118888	FALSE	chr12:120763699C>A (rs78096484)	0.291359	FALSE	0.998655	0.0195991	0.998653	0.0196154	0.99881	0.018036	0.0083038	0.642457	1	3.91921e-05	1	3.94043e-05	1	9.1972e-09	-0.0042784	0.944694	0.891986	0.891986	FALSE	1	FALSE	1	FALSE	0.999007	FALSE	1	FALSE	1	FALSE	1	0.43711	FALSE	0.996232	FALSE	0.996366	FALSE	0.996396
14505	Q9BX69	CARD6	caspase recruitment domain family member 6	[u'NM_032587']	5	40841485	40854545	FALSE		chr5:41155074G>A (rs199930769)	0.000198879	FALSE	chr5:40843493A>T (rs61748215)	0.00152771	FALSE	0.816905	0.294834	0.8169	0.294831	0.817426	0.295095	0.00178432	0.972023	0.989606	0.0720724	0.989613	0.072079	0.988954	0.0714619	-0.0091868	0.640348	0.892111	0.892111	FALSE	1	FALSE	1	FALSE	0.999007	FALSE	1	FALSE	1	FALSE	1	0.0242661	FALSE	0.864231	FALSE	0.869419	FALSE	0.866771
4334	P35221	CTNNA1	catenin alpha 1	[u'NM_001903']	5	138117614	138269775	FALSE		chr5:137681122C>T (rs71596570)	6.00934e-05	FALSE	chr5:138160330G>A (rs570687363)	0.0722808	FALSE	0.996394	0.0259757	0.996391	0.0260071	0.996608	0.0228943	0.00885061	0.678527	0.999999	0.000444724	0.999999	0.000447121	1	3.11324e-05	0.00677053	0.807887	0.892196	0.892196	FALSE	1	FALSE	1	FALSE	0.999007	FALSE	1	FALSE	1	FALSE	1	0.317049	FALSE	0.996232	FALSE	0.996366	FALSE	0.996396
3068	P0CJ68	MTRNR2L1	MT-RNR2-like 1	[u'NM_001190452']	17	22023388	22023459	FALSE		chr17:21952568C>G (rs12941214)	0.0007095	FALSE	chr17:22023407G>T (rs564074737)	0.701093	FALSE	0.999962	0.00188071	0.999962	0.00188697	0.99996	0.0011681	-0.00167124	0.846567	1	7.63513e-09	1	7.629e-09	1	8.18005e-09	0	0.656061	0.892272	0.892272	FALSE	1	FALSE	1	FALSE	0.999007	FALSE	1	FALSE	1	FALSE	1	0.792911	FALSE	1	FALSE	1	FALSE	1
11549	Q8NFU3	TSTD1	thiosulfate sulfurtransferase like domain containing 1	[u'NM_001113207']	1	161007568	161008679	FALSE		chr1:161167972A>G (rs562873566)	0.000517329	FALSE	chr1:161007721C>A (rs372161212)	0.172696	FALSE	0.998362	0.0270632	0.998364	0.0270326	0.998172	0.0297491	-0.00674826	0.661297	1	7.67865e-05	1	7.72023e-05	1	6.05086e-09	-0.00436742	0.860237	0.892308	0.892308	FALSE	1	FALSE	1	FALSE	0.999007	FALSE	1	FALSE	1	FALSE	1	0.63446	FALSE	0.996232	FALSE	0.996366	FALSE	0.996396
4749	P47756	CAPZB	capping actin protein of muscle Z-line beta subunit	[u'NM_001206540']	1	19669259	19811932	FALSE		chr1:20297593A>G (rs116424157)	0.000890756	FALSE	chr1:19746169C>T (rs368022261)	0.163653	FALSE	0.998472	0.0200574	0.998471	0.0200476	0.9986	0.0209395	0.00629241	0.703326	1	4.80593e-05	1	4.83116e-05	1	8.39876e-06	0.00515703	0.770638	0.892314	0.892314	FALSE	1	FALSE	1	FALSE	0.999007	FALSE	1	FALSE	1	FALSE	1	0.621177	FALSE	0.996232	FALSE	0.996366	FALSE	0.996396
11292	Q8NBF1	GLIS1	GLIS family zinc finger 1	[u'NM_147193']	1	53972295	54060575	FALSE		chr1:54332025G>A (rs77267196)	5.35802e-05	FALSE	chr1:53980314C>T (rs555262672)	0.00228204	FALSE	0.792552	0.176109	0.792545	0.176096	0.793196	0.177295	0.00368092	0.657099	0.981301	0.0585916	0.981305	0.0585846	0.980922	0.0592287	-0.00651014	0.957042	0.892315	0.892315	FALSE	1	FALSE	1	FALSE	0.999007	FALSE	1	FALSE	1	FALSE	1	0.377199	FALSE	0.996232	FALSE	0.996366	FALSE	0.996396
3360	P14207	FOLR2	folate receptor beta	[u'NM_000803']	11	71929629	71932803	FALSE		chr11:72399495C>A (rs191571206)	0.000568717	FALSE	chr11:71932639G>A (rs201476659)	0.170957	FALSE	0.995304	0.036515	0.995303	0.0365475	0.995371	0.0333892	0.0019514	0.861116	1	0.000270243	1	0.000271471	1	0.000108645	0.010378	0.653298	0.892391	0.892391	FALSE	1	FALSE	1	FALSE	0.999007	FALSE	1	FALSE	1	FALSE	1	0.416586	FALSE	0.996232	FALSE	0.996366	FALSE	0.996396
9653	Q7L591	DOK3	docking protein 3	[u'NM_024872']	5	176930987	176936853	FALSE		chr5:176694617T>C (Affx-92046856)	0.00160349	FALSE	chr5:176935346G>C (rs565362873)	0.0155322	FALSE	0.871525	0.25292	0.871549	0.252932	0.869353	0.251798	-0.00870101	0.687672	0.998972	0.022934	0.998973	0.0229335	0.998897	0.0229717	-0.00331619	0.774498	0.892498	0.892498	FALSE	1	FALSE	1	FALSE	0.999007	FALSE	1	FALSE	1	FALSE	1	0.362868	FALSE	0.996232	FALSE	0.996366	FALSE	0.996396
12240	Q8WUT9	SLC25A43	solute carrier family 25 member 43	[u'NM_145305']	X	118533367	118587025	FALSE		chrX:119065972C>A (rs773576924)	0.0058077	FALSE	chrX:118533643T>A (rs766044714)	0.0870944	FALSE	0.605043	0.246928	0.604922	0.246873	0.616227	0.251723	0.0453478	0.744796	0.806745	0.211811	0.806877	0.211802	0.794578	0.212355	-0.0579896	0.634727	0.892557	0.892557	FALSE	1	FALSE	1	FALSE	0.999007	FALSE	1	FALSE	1	FALSE	1	0.188283	FALSE	0.996232	FALSE	0.996366	FALSE	0.996396
