## Supplementary Table S3 for "PWAS: Proteome-Wide Association Study" (part 256 of 414)

### Sheet: 29 (Colorectal cancer) (continued)
gene_index	uniprot_id	symbol	name	refseq_ids	chr	cds_start	cds_end	recognized_by_omim	max_otp_non_genetic_mean_association_score	most_significant_nearby_variant	most_significant_nearby_variant_pval	is_significant_by_nearby_variants	most_significant_score_affecting_variant	most_significant_score_affecting_variant_pval	is_significant_by_score_affecting_variants	pwas_dominant_avg_score	pwas_dominant_std_score	pwas_dominant_avg_score_controls	pwas_dominant_std_score_controls	pwas_dominant_avg_score_cases	pwas_dominant_std_score_cases	pwas_dominant_cohen_d	pwas_dominant_pval	pwas_recessive_avg_score	pwas_recessive_std_score	pwas_recessive_avg_score_controls	pwas_recessive_std_score_controls	pwas_recessive_avg_score_cases	pwas_recessive_std_score_cases	pwas_recessive_cohen_d	pwas_recessive_pval	pwas_combined_pval	pwas_effective_pval	pwas_fdr_significant	pwas_fdr_qval	pwas_combined_fdr_significant	pwas_combined_fdr_qval	pwas_dominant_fdr_significant	pwas_dominant_fdr_qval	pwas_recessive_fdr_significant	pwas_recessive_fdr_qval	pwas_fdr_significant_given_no_significant_nearby_variant	pwas_fdr_qval_given_no_significant_nearby_variant	pwas_fdr_significant_given_no_significant_score_affecting_variant	pwas_fdr_qval_given_no_significant_score_affecting_variant	skat_pval	skat_fdr_significant	skat_fdr_qval	skat_fdr_significant_given_no_significant_nearby_variant	skat_fdr_qval_given_no_significant_nearby_variant	skat_fdr_significant_given_no_significant_score_affecting_variant	skat_fdr_qval_given_no_significant_score_affecting_variant
6113	Q03431	PTH1R	parathyroid hormone 1 receptor	[u'NM_000316']	3	46925050	46945143	FALSE	0.00563571	chr3:47163875G>T (rs115788094)	0.000154373	FALSE	chr3:46937261C>T (rs572975854)	0.00651806	FALSE	0.982574	0.0673201	0.982578	0.0673122	0.982244	0.068042	-0.00493813	0.660978	0.999938	0.00344645	0.999938	0.00345283	0.999943	0.00279684	0.00166938	0.870958	0.892563	0.892563	FALSE	1	FALSE	1	FALSE	0.999007	FALSE	1	FALSE	1	FALSE	1	0.838103	FALSE	1	FALSE	1	FALSE	1
10034	Q86UK0	ABCA12	ATP binding cassette subfamily A member 12	[u'NM_173076']	2	215797361	216002931	FALSE		chr2:216251279T>C (rs72942065)	0.00238075	FALSE	chr2:215835111A>C (rs538567282)	0.0140665	FALSE	0.771902	0.120993	0.771888	0.121003	0.773181	0.120046	0.0107251	0.636412	0.919374	0.0427909	0.919377	0.0428067	0.919077	0.0413134	-0.00712847	0.70798	0.892618	0.892618	FALSE	1	FALSE	1	FALSE	0.999007	FALSE	1	FALSE	1	FALSE	1	0.391071	FALSE	0.996232	FALSE	0.996366	FALSE	0.996396
17018	Q9UJX5	ANAPC4	anaphase promoting complex subunit 4	[u'NM_013367']	4	25379050	25420001	FALSE		chr4:25005599A>G (rs555214439)	0.000144274	FALSE	chr4:25396450G>T (rs560375410)	0.0838056	FALSE	0.707907	0.346526	0.70787	0.346531	0.71122	0.346045	0.00967236	0.655134	0.967843	0.135542	0.967843	0.13554	0.967835	0.135711	-5.49349e-05	0.973497	0.892626	0.892626	FALSE	1	FALSE	1	FALSE	0.999007	FALSE	1	FALSE	1	FALSE	1	0.76027	FALSE	0.999987	FALSE	1	FALSE	1
16339	Q9NYJ8	TAB2	TGF-beta activated kinase 1/MAP3K7 binding protein 2	[u'NM_001292034']	6	149691134	149730852	FALSE		chr6:149893466A>G (rs747124651)	0.000305263	FALSE	chr6:149699878A>C (rs541985795)	0.171577	FALSE	0.998077	0.0193084	0.998078	0.0192937	0.99791	0.0206204	-0.00841172	0.647841	0.999999	0.000305096	0.999999	0.000306748	1	7.28187e-09	0.00302277	0.907989	0.892652	0.892652	FALSE	1	FALSE	1	FALSE	0.999007	FALSE	1	FALSE	1	FALSE	1	0.845006	FALSE	1	FALSE	1	FALSE	1
5996	Q01469	FABP5	fatty acid binding protein 5	[u'NM_001444']	8	82192831	82196799	FALSE		chr8:82443499C>T (rs374133627)	9.19022e-06	FALSE	chr8:82196138G>A (rs200065410)	0.364517	FALSE	0.996245	0.0540711	0.99625	0.0540296	0.995726	0.0577664	-0.0093751	0.637081	0.999997	0.00173939	0.999997	0.0017488	1	1.69861e-05	0.00245812	0.957185	0.892708	0.892708	FALSE	1	FALSE	1	FALSE	0.999007	FALSE	1	FALSE	1	FALSE	1	0.708173	FALSE	0.997207	FALSE	0.99738	FALSE	0.997326
16715	Q9UBS0	RPS6KB2	ribosomal protein S6 kinase B2	[u'NM_003952']	11	67196017	67202637	FALSE	0.00473333	chr11:67219289G>A (rs147242558)	0.00266381	FALSE	chr11:67201890C>T (rs375350949)	0.0539694	FALSE	0.840732	0.255094	0.840745	0.255069	0.839601	0.257448	-0.00446533	0.712918	0.989599	0.0462877	0.989602	0.0462924	0.98935	0.0458529	-0.00545681	0.738321	0.892722	0.892722	FALSE	1	FALSE	1	FALSE	0.999007	FALSE	1	FALSE	1	FALSE	1	0.842699	FALSE	1	FALSE	1	FALSE	1
16259	Q9NX95	SYBU	syntabulin	[u'NM_017786']	8	110587138	110656888	FALSE	0.00662196	chr8:110417350G>A (rs540931167)	0.000497016	FALSE	chr8:110631127C>G (rs556210881)	0.0379597	FALSE	0.987044	0.0819792	0.98705	0.0819576	0.986481	0.0839412	-0.00686397	0.769928	0.999963	0.00421449	0.999962	0.00423731	1	1.14628e-05	0.0126719	0.722439	0.892854	0.892854	FALSE	1	FALSE	1	FALSE	0.999007	FALSE	1	FALSE	1	FALSE	1	0.920584	FALSE	1	FALSE	1	FALSE	1
12881	Q96BH1	RNF25	ring finger protein 25	[u'NM_022453']	2	219528683	219536693	FALSE		chr2:219423255T>C (rs200044339)	0.000323157	FALSE	chr2:219536668G>A (rs534831838)	0.189816	FALSE	0.977173	0.124455	0.977182	0.124437	0.976386	0.126177	-0.00635193	0.747008	0.99996	0.00636426	0.99996	0.00639866	0.999999	0.000257655	0.00862175	0.743063	0.892856	0.892856	FALSE	1	FALSE	1	FALSE	0.999007	FALSE	1	FALSE	1	FALSE	1	0.778184	FALSE	1	FALSE	1	FALSE	1
15521	Q9HB15	KCNK12	potassium two pore domain channel subfamily K member 12	[u'NM_022055']	2	47748049	47797470	FALSE		chr2:47698130A>C (rs63751054)	4.35043e-06	FALSE	chr2:47797158C>T (rs748021435)	0.308919	FALSE	0.999284	0.0149122	0.999283	0.0149196	0.999409	0.014216	0.0086756	0.640007	1	4.20148e-07	1	4.22423e-07	1	1.58903e-09	0	0.92775	0.892863	0.892863	FALSE	1	FALSE	1	FALSE	0.999007	FALSE	1	FALSE	1	FALSE	1	0.566024	FALSE	0.996232	FALSE	0.996366	FALSE	0.996396
6569	Q13319	CDK5R2	cyclin dependent kinase 5 regulatory subunit 2	[u'NM_003936']	2	219824543	219825643	FALSE		chr2:219423255T>C (rs200044339)	0.000323157	FALSE	chr2:219824990T>C (rs550501927)	0.148001	FALSE	0.994655	0.0308031	0.994655	0.030801	0.994682	0.0309978	0.000862254	0.956804	1.00002	0.00134579	1.00002	0.00134552	1.00003	0.00137038	0.00833934	0.634108	0.892866	0.892866	FALSE	1	FALSE	1	FALSE	0.999007	FALSE	1	FALSE	1	FALSE	1	0.771676	FALSE	1	FALSE	1	FALSE	1
5062	P51617	IRAK1	interleukin 1 receptor associated kinase 1	[u'NM_001025242']	X	153277313	153285263	FALSE		chrX:153524217C>T (rs782095901)	0.000466098	FALSE	chrX:153284493A>T (rs782766861)	0.18192	FALSE	0.131186	0.222854	0.13107	0.222644	0.141867	0.24119	0.0465177	0.688101	0.277287	0.331513	0.277377	0.331591	0.268989	0.324175	-0.0255824	0.935145	0.892903	0.892903	FALSE	1	FALSE	1	FALSE	0.999007	FALSE	1	FALSE	1	FALSE	1	0.927879	FALSE	1	FALSE	1	FALSE	1
9245	Q6UXH8	CCBE1	collagen and calcium binding EGF domains 1	[u'NM_133459']	18	57103143	57364574	FALSE	0.02149	chr18:56729982G>A (rs78423739)	0.000758574	FALSE	chr18:57363927T>A (rs771851899)	0.0457907	FALSE	0.992034	0.0564777	0.992029	0.0564911	0.992526	0.0552275	0.00889329	0.657137	0.999996	0.00182792	0.999995	0.00183781	1	4.50858e-05	0.00582327	0.844174	0.892906	0.892906	FALSE	1	FALSE	1	FALSE	0.999007	FALSE	1	FALSE	1	FALSE	1	0.972429	FALSE	1	FALSE	1	FALSE	1
17656	Q9Y3C8	UFC1	ubiquitin-fold modifier conjugating enzyme 1	[u'NM_016406']	1	161123788	161128279	FALSE		chr1:161167972A>G (rs562873566)	0.000517329	FALSE	chr1:161127417C>T (rs147885155)	0.456894	FALSE	0.998727	0.0259775	0.998727	0.0259905	0.9987	0.0247492	-0.00108276	0.892945	1	1.91432e-05	1	1.92468e-05	1	4.05126e-09	-0.0175185			0.892945	FALSE	1	FALSE		FALSE	0.999007	FALSE		FALSE	1	FALSE	1	0.657825	FALSE	0.996232	FALSE	0.996366	FALSE	0.996396
17613	Q9Y315	DERA	deoxyribose-phosphate aldolase	[u'NM_015954']	12	16064318	16189677	FALSE		chr12:16392654G>A (rs61746306)	0.000231881	FALSE	chr12:16111231G>A (rs114053981)	0.00842572	FALSE	0.995754	0.0489218	0.995749	0.0489539	0.996179	0.0458707	0.00906685	0.638447	0.999998	0.00148809	0.999998	0.00149614	1	5.28686e-05	0.00309681	0.923523	0.893049	0.893049	FALSE	1	FALSE	1	FALSE	0.999007	FALSE	1	FALSE	1	FALSE	1	0.464133	FALSE	0.996232	FALSE	0.996366	FALSE	0.996396
9889	Q7Z6K1	THAP5	THAP domain containing 5	[u'NM_182529']	7	108204638	108210013	FALSE		chr7:108703050G>C (rs78343286)	0.00308756	FALSE	chr7:108205407T>G (rs543037253)	0.208082	FALSE	0.999255	0.0133053	0.999254	0.0133414	0.999375	0.00940614	0.0104671	0.642457	1	4.45495e-05	1	4.47643e-05	1	1.48584e-05	0.00357435	0.925393	0.893143	0.893143	FALSE	1	FALSE	1	FALSE	0.999007	FALSE	1	FALSE	1	FALSE	1	0.862113	FALSE	1	FALSE	1	FALSE	1
933	O14810	CPLX1	complexin 1	[u'NM_006651']	4	780292	818310	FALSE		chr4:1316230G>A (rs146201254)	3.37798e-05	FALSE	chr4:780355G>C (rs202217824)	0.203963	FALSE	0.999535	0.00930615	0.999535	0.00930433	0.999483	0.00947268	-0.00551678	0.657829	1	6.38208e-05	1	6.41386e-05	1	1.81195e-05	0	0.887301	0.893147	0.893147	FALSE	1	FALSE	1	FALSE	0.999007	FALSE	1	FALSE	1	FALSE	1	0.728092	FALSE	0.998088	FALSE	0.998371	FALSE	0.998235
8813	Q6KB66	KRT80	keratin 80	[u'NM_182507']	12	52565185	52585686	FALSE	0.0120919	chr12:52115655G>GC (Affx-80296515)	0.000248257	FALSE	chr12:52566882G>C (rs140062194)	0.00327889	FALSE	0.990891	0.0571465	0.990885	0.0571719	0.991405	0.0547547	0.0092767	0.692259	1.00001	0.000864892	1.00001	0.000869563	1.00001	4.52557e-05	-0.00367867	0.775825	0.89318	0.89318	FALSE	1	FALSE	1	FALSE	0.999007	FALSE	1	FALSE	1	FALSE	1	0.571816	FALSE	0.996232	FALSE	0.996366	FALSE	0.996396
9530	Q6ZVX7	NCCRP1	non-specific cytotoxic cell receptor protein 1 homolog (zebrafish)	[u'NM_001001414']	19	39687623	39691393	FALSE		chr19:39517645C>T (rs145041815)	9.89723e-05	FALSE	chr19:39691000G>A (rs199985989)	0.0937048	FALSE	0.994946	0.045755	0.994942	0.045789	0.995279	0.0425093	0.00763616	0.64238	1	0.000326934	1	0.000328663	1	4.99247e-05	0.00152139	0.910533	0.893191	0.893191	FALSE	1	FALSE	1	FALSE	0.999007	FALSE	1	FALSE	1	FALSE	1	0.361939	FALSE	0.996232	FALSE	0.996366	FALSE	0.996396
8330	Q5T9C9	PIP5KL1	phosphatidylinositol-4-phosphate 5-kinase like 1	[u'NM_173492']	9	130684129	130693031	FALSE		chr9:131085360C>T (rs546928533)	4.1268e-05	FALSE	chr9:130687468C>A (rs533712894)	0.0439105	FALSE	0.993091	0.0587218	0.993085	0.0587797	0.993657	0.0531221	0.0102192	0.643614	0.999997	0.00151096	0.999997	0.00151914	1	2.05767e-05	0.00360636	0.901761	0.893218	0.893218	FALSE	1	FALSE	1	FALSE	0.999007	FALSE	1	FALSE	1	FALSE	1	0.576236	FALSE	0.996232	FALSE	0.996366	FALSE	0.996396
17682	Q9Y3Q3	TMED3	transmembrane p24 trafficking protein 3	[u'NM_007364']	15	79603592	79614553	FALSE		chr15:79310239G>A (rs566305773)	0.000953758	FALSE	chr15:79606186G>A (rs3784543)	0.170213	FALSE	0.973673	0.146378	0.973663	0.146398	0.974586	0.144515	0.00634403	0.690236	0.999843	0.0109767	0.999841	0.0110361	1	1.89776e-05	0.0204163	0.723861	0.893254	0.893254	FALSE	1	FALSE	1	FALSE	0.999007	FALSE	1	FALSE	1	FALSE	1	0.751195	FALSE	0.999461	FALSE	0.999704	FALSE	0.999583
15882	Q9NR55	BATF3	basic leucine zipper ATF-like transcription factor 3	[u'NM_018664']	1	212860136	212873104	FALSE		chr1:213145948T>C (rs199579781)	0.00107248	FALSE	chr1:212860249G>A (rs760163247)	0.169916	FALSE	0.918709	0.132075	0.9187	0.132079	0.919528	0.131628	0.00628261	0.768449	0.995928	0.0276497	0.995925	0.0276585	0.996115	0.0268237	0.0069659	0.664867	0.893393	0.893393	FALSE	1	FALSE	1	FALSE	0.999007	FALSE	1	FALSE	1	FALSE	1	0.253612	FALSE	0.996232	FALSE	0.996366	FALSE	0.996396
15703	Q9NP66	HMG20A	high mobility group 20A	[u'NM_018200']	15	77750750	77771654	FALSE	0	chr15:77283977G>T (rs11637631)	0.000639101	FALSE	chr15:77750775C>T (rs61755712)	0.170995	FALSE	0.998064	0.0211554	0.998066	0.021133	0.997867	0.0231249	-0.00897379	0.643113	0.999999	0.000349364	0.999999	0.000351256	1	2.65624e-06	0.00239971	0.922642	0.893437	0.893437	FALSE	1	FALSE	1	FALSE	0.999007	FALSE	1	FALSE	1	FALSE	1	0.197026	FALSE	0.996232	FALSE	0.996366	FALSE	0.996396
503	B1AL88	FAM155A	family with sequence similarity 155 member A	[u'NM_001080396']	13	107822848	108518944	FALSE		chr13:108536543G>A (rs77388566)	0.000712398	FALSE	chr13:107823012G>T (rs552670524)	0.120474	FALSE	0.919594	0.245303	0.91961	0.245305	0.918106	0.245088	-0.0061307	0.757038	1.00123	0.0357177	1.00123	0.0357054	1.00102	0.0368306	-0.00592228	0.739285	0.89352	0.89352	FALSE	1	FALSE	1	FALSE	0.999007	FALSE	1	FALSE	1	FALSE	1	0.527618	FALSE	0.996232	FALSE	0.996366	FALSE	0.996396
8230	Q5T1H1	EYS	eyes shut homolog (Drosophila)	[u'XM_294050']	6	64430495	66205303	FALSE	0	chr6:63995511A>T (rs200465794)	0.000637087	FALSE	chr6:64694432C>A (rs531588707)	0.00242885	FALSE	0.634181	0.0783228	0.634187	0.0783244	0.633615	0.0781732	-0.00731415	0.745474	0.967	0.0630217	0.967003	0.0630234	0.966635	0.0628595	-0.00585047	0.710609	0.893554	0.893554	FALSE	1	FALSE	1	FALSE	0.999007	FALSE	1	FALSE	1	FALSE	1	0.757884	FALSE	0.99987	FALSE	1	FALSE	0.999987
9606	Q76KP1	B4GALNT4	beta-1,4-N-acetyl-galactosaminyltransferase 4	[u'NM_178537']	11	369804	381789	FALSE		chr11:862741T>C (rs147768050)	3.35397e-05	FALSE	chr11:372142G>C (rs202001701)	0.00156847	FALSE	0.883987	0.161795	0.884001	0.161789	0.882744	0.162348	-0.00775268	0.771971	0.993585	0.0263348	0.993584	0.0263059	0.993647	0.0288671	0.00227919	0.723527	0.893556	0.893556	FALSE	1	FALSE	1	FALSE	0.999007	FALSE	1	FALSE	1	FALSE	1	0.337167	FALSE	0.996232	FALSE	0.996366	FALSE	0.996396
3609	P18754	RCC1	regulator of chromosome condensation 1	[u'NM_001269']	1	28856379	28864516	FALSE		chr1:29356970A>G (rs148784877)	8.08158e-05	FALSE	chr1:28862470A>G (rs114294542)	0.0132011	FALSE	0.999718	0.00822684	0.999719	0.00817977	0.999636	0.0117808	-0.00818716	0.644567	1	1.88166e-05	1	1.88188e-05	1	1.86048e-05	0.0191121	0.901503	0.893647	0.893647	FALSE	1	FALSE	1	FALSE	0.999007	FALSE	1	FALSE	1	FALSE	1	0.242388	FALSE	0.996232	FALSE	0.996366	FALSE	0.996396
5758	P68036	UBE2L3	ubiquitin conjugating enzyme E2 L3	[u'NM_198157']	22	21922034	21975955	FALSE		chr22:21799230C>T (rs577836410)	0.00233304	FALSE	chr22:21965243T>C (rs567504051)	0.704407	FALSE	0.996533	0.0432391	0.99653	0.0432458	0.996859	0.0426197	0.00767446	0.690231	0.999999	0.000407011	0.999999	0.000409215	1	1.00499e-08	0.00473774	0.754916	0.893699	0.893699	FALSE	1	FALSE	1	FALSE	0.999007	FALSE	1	FALSE	1	FALSE	1	0.745789	FALSE	0.999235	FALSE	0.999435	FALSE	0.999371
17069	Q9UKI2	CDC42EP3	CDC42 effector protein 3	[u'NM_006449']	2	37872969	37873730	FALSE	0	chr2:37426953A>G (rs536915513)	0.000352213	FALSE	chr2:37873127C>T (rs201549749)	0.0114875	FALSE	0.998612	0.0191825	0.998614	0.0191045	0.998423	0.0253521	-0.00851846	0.647155	1	0.000118456	1	0.000119097	1	2.60877e-06	-0.00141521	0.924209	0.893709	0.893709	FALSE	1	FALSE	1	FALSE	0.999007	FALSE	1	FALSE	1	FALSE	1	0.0439302	FALSE	0.91064	FALSE	0.917224	FALSE	0.91284
17750	Q9Y4K3	TRAF6	TNF receptor associated factor 6	[u'NM_145803']	11	36511391	36523065	FALSE		chr11:36250784C>G (rs202242031)	0.00413938	FALSE	chr11:36511402C>T (rs372550520)	0.186653	FALSE	0.995214	0.057635	0.995221	0.0576096	0.994615	0.0599191	-0.0103013	0.649692	0.999995	0.00208751	0.999995	0.00209882	1	9.67999e-06	0.00373507	0.912245	0.89374	0.89374	FALSE	1	FALSE	1	FALSE	0.999007	FALSE	1	FALSE	1	FALSE	1	0.836375	FALSE	1	FALSE	1	FALSE	1
1657	O75110	ATP9A	ATPase phospholipid transporting 9A (putative)	[u'NM_006045']	20	50217753	50384908	FALSE		chr20:50051781T>C (rs528371807)	0.000356322	FALSE	chr20:50221553G>A (rs145444267)	0.0505054	FALSE	0.987888	0.0695493	0.987889	0.0695487	0.987808	0.0696097	-0.00115561	0.714886	1	0.00227858	1	0.00229045	1.00001	0.000443092	0.00744326	0.769093	0.893783	0.893783	FALSE	1	FALSE	1	FALSE	0.999007	FALSE	1	FALSE	1	FALSE	1	0.383975	FALSE	0.996232	FALSE	0.996366	FALSE	0.996396
289	A6NHA9	OR4C46	olfactory receptor family 4 subfamily C member 46	[u'NM_001004703']	11	51515282	51516208	FALSE		chr11:51515690T>C (rs536939786)	0.0103731	FALSE	chr11:51515690T>C (rs536939786)	0.0103731	FALSE	0.085161	0.265707	0.085162	0.265706	0.0850694	0.265737	-0.000348413	0.964178	0.769268	0.451049	0.76922	0.451049	0.773707	0.451032	0.0099486	0.646416	0.893874	0.893874	FALSE	1	FALSE	1	FALSE	0.999007	FALSE	1	FALSE	1	FALSE	1	0.382961	FALSE	0.996232	FALSE	0.996366	FALSE	0.996396
16305	Q9NY33	DPP3	dipeptidyl peptidase 3	[u'NM_001256670']	11	66249672	66276719	FALSE		chr11:66472522C>T (rs568673379)	4.14037e-05	FALSE	chr11:66249735G>A (rs199998254)	0.0110243	FALSE	0.60314	0.421787	0.603162	0.421781	0.601102	0.422313	-0.00488138	0.692388	1.01498	0.147715	1.01499	0.147689	1.01433	0.150107	-0.0043952	0.830422	0.893957	0.893957	FALSE	1	FALSE	1	FALSE	0.999007	FALSE	1	FALSE	1	FALSE	1	0.488988	FALSE	0.996232	FALSE	0.996366	FALSE	0.996396
4064	P28340	POLD1	DNA polymerase delta 1, catalytic subunit	[u'NM_001256849']	19	50902109	50921201	FALSE	0.0551198	chr19:50412287C>A (rs199595285)	0.000109119	FALSE	chr19:50912418C>G (rs80214209)	0.00117496	FALSE	0.976327	0.0516076	0.976327	0.0516134	0.976241	0.0510719	-0.0016717	0.831897	0.999885	0.00324521	0.999885	0.00324612	0.999917	0.00316006	0.00995463	0.671879	0.894009	0.894009	FALSE	1	FALSE	1	FALSE	0.999007	FALSE	1	FALSE	1	FALSE	1	0.940914	FALSE	1	FALSE	1	FALSE	1
2552	P02745	C1QA	complement C1q A chain	[u'NM_015991']	1	22964110	22965897	FALSE		chr1:22965374G>T (rs528301944)	0.00051844	FALSE	chr1:22965374G>T (rs528301944)	0.00051844	FALSE	0.994927	0.0487949	0.994922	0.0488325	0.995394	0.0451971	0.0100346	0.639668	0.999995	0.00137107	0.999995	0.0013785	1	1.65298e-05	0.00531958	0.913705	0.89409	0.89409	FALSE	1	FALSE	1	FALSE	0.999007	FALSE	1	FALSE	1	FALSE	1	0.201741	FALSE	0.996232	FALSE	0.996366	FALSE	0.996396
14973	Q9H0W9	C11orf54	chromosome 11 open reading frame 54	[u'NM_014039']	11	93480560	93494851	FALSE		chr11:93430626C>T (rs116581016)	2.66071e-05	FALSE	chr11:93494697T>TCAAA (rs745638609)	0.117232	FALSE	0.99365	0.063108	0.993646	0.0631733	0.994043	0.0567686	0.00660792	0.684424	0.999998	0.000556981	0.999998	0.000559996	1	1.33405e-05	0.00692221	0.773271	0.894193	0.894193	FALSE	1	FALSE	1	FALSE	0.999007	FALSE	1	FALSE	1	FALSE	1	0.170279	FALSE	0.996232	FALSE	0.996366	FALSE	0.996396
17848	Q9Y5J7	TIMM9	translocase of inner mitochondrial membrane 9	[u'NM_001304485']	14	58875755	58878663	FALSE		chr14:59377568G>T (rs117686691)	0.00109027	FALSE	chr14:58878643T>A (rs199885870)	0.556904	FALSE	0.999258	0.0220332	0.999261	0.0219883	0.999044	0.0258404	-0.00904812	0.653807	1	3.20399e-05	1	3.22134e-05	1	4.49447e-09	0.00261673	0.940974	0.894206	0.894206	FALSE	1	FALSE	1	FALSE	0.999007	FALSE	1	FALSE	1	FALSE	1	0.758787	FALSE	0.99987	FALSE	1	FALSE	0.999987
13535	Q96MI6	PPM1M	protein phosphatase, Mg2+/Mn2+ dependent 1M	[u'NM_144641']	3	52281131	52283396	FALSE		chr3:52561681A>G (rs148986349)	1.77982e-05	FALSE	chr3:52283380C>A (rs566798785)	0.0947766	FALSE	0.969736	0.13766	0.969736	0.137667	0.96974	0.137051	3.03753e-05	0.973623	0.999929	0.00675687	0.999928	0.00679189	0.999996	0.00139641	0.0139801	0.636346	0.894254	0.894254	FALSE	1	FALSE	1	FALSE	0.999007	FALSE	1	FALSE	1	FALSE	1	0.177338	FALSE	0.996232	FALSE	0.996366	FALSE	0.996396
16984	Q9UJG1	MOSPD1	motile sperm domain containing 1	[u'NM_019556']	X	134023194	134033463	FALSE		chrX:134033154C>T (rs200717988)	0.00417317	FALSE	chrX:134033154C>T (rs200717988)	0.00417317	FALSE	0.94344	0.13126	0.943406	0.131288	0.946615	0.128654	0.0246884	0.934148	0.985648	0.0606001	0.985674	0.0605353	0.983276	0.0662494	-0.0377898	0.772355	0.894274	0.894274	FALSE	1	FALSE	1	FALSE	0.999007	FALSE	1	FALSE	1	FALSE	1	0.091292	FALSE	0.982593	FALSE	0.988954	FALSE	0.98447
11908	Q8TB61	SLC35B2	solute carrier family 35 member B2	[u'NM_001286509']	6	44222446	44225147	FALSE		chr6:44121452A>G (rs577612154)	9.21949e-06	FALSE	chr6:44222686C>G (rs573179078)	0.0149929	FALSE	0.992495	0.0658705	0.992488	0.0658962	0.993078	0.063452	0.0091196	0.653605	1.00003	0.00206128	1.00003	0.00207183	1.00003	0.000486351	-0.00118827	0.872294	0.894366	0.894366	FALSE	1	FALSE	1	FALSE	0.999007	FALSE	1	FALSE	1	FALSE	1	0.364892	FALSE	0.996232	FALSE	0.996366	FALSE	0.996396
5886	P83876	TXNL4A	thioredoxin like 4A	[u'NM_006701']	18	77733688	77748392	FALSE		chr18:77530860C>T (rs72978154)	0.00163205	FALSE	chr18:77748238A>T (rs546115299)	0.598529	FALSE	0.999444	0.0126245	0.999445	0.0125381	0.999318	0.0189585	-0.0079252	0.644178	1	4.6608e-05	1	4.68604e-05	1	5.38867e-09	0.00359765	0.972688	0.894386	0.894386	FALSE	1	FALSE	1	FALSE	0.999007	FALSE	1	FALSE	1	FALSE	1	0.639901	FALSE	0.996232	FALSE	0.996366	FALSE	0.996396
11974	Q8TC92	ENOX1	ecto-NOX disulfide-thiol exchanger 1	[u'NM_017993']	13	43788129	43987050	FALSE	0.00428502	chr13:43390045A>C (rs7989555)	0.000337022	FALSE	chr13:43810804C>G (rs529596547)	0.132884	FALSE	0.995515	0.0410292	0.995515	0.0410714	0.995507	0.0369428	-0.000213628	0.930927	0.999999	0.000478306	0.999999	0.000480884	1	3.28441e-05	0.00612086	0.640769	0.894519	0.894519	FALSE	1	FALSE	1	FALSE	0.999007	FALSE	1	FALSE	1	FALSE	1	0.912828	FALSE	1	FALSE	1	FALSE	1
18000	Q9Y6L6	SLCO1B1	solute carrier organic anion transporter family member 1B1	[u'NM_006446']	12	21294509	21392120	FALSE	0.0107632	chr12:21172253G>C (rs565725871)	0.000290286	FALSE	chr12:21358933G>C (rs59502379)	0.015102	FALSE	0.691695	0.255844	0.691681	0.25585	0.692913	0.255312	0.0048198	0.79975	0.99151	0.0775344	0.991514	0.0775041	0.991131	0.0802802	-0.00485423	0.728446	0.89457	0.89457	FALSE	1	FALSE	1	FALSE	0.999007	FALSE	1	FALSE	1	FALSE	1	0.329002	FALSE	0.996232	FALSE	0.996366	FALSE	0.996396
17640	Q9Y3A5	SBDS	SBDS ribosome assembly guanine nucleotide exchange factor	[u'NM_016038']	7	66453361	66460404	FALSE		chr7:66463919G>A (rs542889524)	0.00453016	FALSE	chr7:66456206T>C (rs575846519)	0.0435001	FALSE	0.948702	0.163425	0.948691	0.163437	0.949665	0.162306	0.00598013	0.642804	0.999824	0.0099135	0.999824	0.00992087	0.999839	0.00920888	0.00162533	0.904239	0.894627	0.894627	FALSE	1	FALSE	1	FALSE	0.999007	FALSE	1	FALSE	1	FALSE	1	0.623286	FALSE	0.996232	FALSE	0.996366	FALSE	0.996396
15035	Q9H1Y0	ATG5	autophagy related 5	[u'NM_004849']	6	106634418	106764083	FALSE		chr6:106960238C>T (rs555538027)	0.000131573	FALSE	chr6:106756282T>C (rs77859116)	0.158905	FALSE	0.999812	0.0112979	0.999812	0.0113168	0.999797	0.00939069	-0.00138716	0.932239	1	5.82082e-07	1	5.85234e-07	1	1.12362e-09	0	0.683074	0.894679	0.894679	FALSE	1	FALSE	1	FALSE	0.999007	FALSE	1	FALSE	1	FALSE	1	0.443785	FALSE	0.996232	FALSE	0.996366	FALSE	0.996396
12008	Q8TCW9	PROKR1	prokineticin receptor 1	[u'NM_138964']	2	68872954	68882705	FALSE		chr2:69093145G>A (rs199707610)	0.000105487	FALSE	chr2:68873350G>A (rs201334198)	0.0364174	FALSE	0.91446	0.204536	0.914449	0.204556	0.915403	0.202647	0.00468573	0.948368	0.998523	0.0272368	0.998525	0.0272094	0.998304	0.0296454	-0.00777174	0.649956	0.89471	0.89471	FALSE	1	FALSE	1	FALSE	0.999007	FALSE	1	FALSE	1	FALSE	1	0.979518	FALSE	1	FALSE	1	FALSE	1
17526	Q9Y2H0	DLGAP4	DLG associated protein 4	[u'NM_014902']	20	35060121	35155431	FALSE		chr20:35467706G>A (rs564729213)	1.54501e-05	FALSE	chr20:35060236C>T (rs141542744)	0.0243857	FALSE	0.989407	0.0379133	0.989405	0.0379184	0.989594	0.0374369	0.00501788	0.8012	0.999998	0.0017035	0.999998	0.00170852	0.999985	0.00115079	-0.00916619	0.683426	0.894715	0.894715	FALSE	1	FALSE	1	FALSE	0.999007	FALSE	1	FALSE	1	FALSE	1	0.47786	FALSE	0.996232	FALSE	0.996366	FALSE	0.996396
9864	Q7Z5Y7	KCTD20	potassium channel tetramerization domain containing 20	[u'NM_173562']	6	36437875	36454949	FALSE		chr6:36867281G>C (rs539575159)	0.00511726	FALSE	chr6:36454836G>A (rs111494364)	0.113887	FALSE	0.692101	0.430251	0.692064	0.430263	0.695511	0.429206	0.00802081	0.652403	0.969983	0.1589	0.969985	0.158897	0.969836	0.159172	-0.00093323	0.987502	0.894753	0.894753	FALSE	1	FALSE	1	FALSE	0.999007	FALSE	1	FALSE	1	FALSE	1	0.184527	FALSE	0.996232	FALSE	0.996366	FALSE	0.996396
12547	Q92622	RUBCN	RUN and cysteine rich domain containing beclin 1 interacting protein	[u'XM_032901']	3	197401892	197463590	FALSE		chr3:197249592C>T (rs115125137)	0.00167181	FALSE	chr3:197420672G>A (rs555319774)	0.0141942	FALSE	0.934831	0.125379	0.934822	0.125392	0.935653	0.124103	0.00666238	0.664772	0.99928	0.0140513	0.99928	0.0140552	0.999293	0.0136902	0.000927976	0.843395	0.894817	0.894817	FALSE	1	FALSE	1	FALSE	0.999007	FALSE	1	FALSE	1	FALSE	1	0.957977	FALSE	1	FALSE	1	FALSE	1
13303	Q96IZ6	METTL2A	methyltransferase like 2A	[u'NM_181725']	17	60501264	60526087	FALSE		chr17:60902176G>A (rs12939588)	0.001983	FALSE	chr17:60522204G>C (rs199904276)	0.00626595	FALSE	0.21672	0.0127821	0.21672	0.0127853	0.216752	0.0124804	0.00253822	0.871626	0.306205	0.0371096	0.306204	0.0370867	0.306337	0.0391641	0.0034874	0.822429	0.894831	0.894831	FALSE	1	FALSE	1	FALSE	0.999007	FALSE	1	FALSE	1	FALSE	1	0.954118	FALSE	1	FALSE	1	FALSE	1
9561	Q70EL1	USP54	ubiquitin specific peptidase 54	[u'NM_152586']	10	75258390	75335416	FALSE		chr10:75625977G>T (rs117118277)	0.00108027	FALSE	chr10:75277311G>A (rs147791356)	0.00203011	FALSE	0.978598	0.100915	0.978589	0.100922	0.979418	0.100274	0.00823159	0.687261	0.999911	0.00541253	0.999911	0.00543742	0.999942	0.00210521	0.00761874	0.764336	0.894876	0.894876	FALSE	1	FALSE	1	FALSE	0.999007	FALSE	1	FALSE	1	FALSE	1	0.863402	FALSE	1	FALSE	1	FALSE	1
5797	P78368	CSNK1G2	casein kinase 1 gamma 2	[u'NM_001319']	19	1969772	1980199	FALSE		chr19:2251348G>A (rs574400311)	3.60671e-06	FALSE	chr19:1980192G>A (rs143259235)	0.118858	FALSE	0.979489	0.111146	0.979501	0.111107	0.978421	0.114631	-0.00956036	0.645941	0.999952	0.00536215	0.999952	0.00538693	0.999962	0.00205582	0.00239758	0.93418	0.894879	0.894879	FALSE	1	FALSE	1	FALSE	0.999007	FALSE	1	FALSE	1	FALSE	1	0.427398	FALSE	0.996232	FALSE	0.996366	FALSE	0.996396
6791	Q14140	SERTAD2	SERTA domain containing 2	[u'NM_014755']	2	64863064	64864005	FALSE		chr2:65309808C>T (rs540340877)	0.000307569	FALSE	chr2:64863204C>T (rs182499702)	0.00108789	FALSE	0.99672	0.0239009	0.996719	0.0239124	0.996878	0.0228131	0.00679979	0.74274	0.999995	0.00080199	0.999994	0.000806333	1	2.86689e-06	0.0099312	0.721279	0.894955	0.894955	FALSE	1	FALSE	1	FALSE	0.999007	FALSE	1	FALSE	1	FALSE	1	0.868526	FALSE	1	FALSE	1	FALSE	1
7553	Q2V2M9	FHOD3	formin homology 2 domain containing 3	[u'XM_371114']	18	33877799	34359490	FALSE		chr18:34842549C>T (rs72900315)	0.000219952	FALSE	chr18:34349287G>C (rs199957836)	0.00225603	FALSE	0.893081	0.0826413	0.893074	0.082631	0.893705	0.0835858	0.00759279	0.660117	0.991518	0.0261227	0.991519	0.0261193	0.991464	0.0264399	-0.00208434	0.917647	0.894988	0.894988	FALSE	1	FALSE	1	FALSE	0.999007	FALSE	1	FALSE	1	FALSE	1	0.429682	FALSE	0.996232	FALSE	0.996366	FALSE	0.996396
3340	P13765	HLA-DOB	major histocompatibility complex, class II, DO beta	[u'NM_002120']	6	32780996	32784728	FALSE		chr6:33236817AC>A (Affx-80274925)	0.000695405	FALSE	chr6:32784676C>T (rs2071554)	0.0962692	FALSE	0.807915	0.278547	0.807911	0.278555	0.808359	0.2778	0.00161001	0.839208	0.995574	0.0512655	0.995569	0.0513079	0.996008	0.0471991	0.0089063	0.694986	0.894989	0.894989	FALSE	1	FALSE	1	FALSE	0.999007	FALSE	1	FALSE	1	FALSE	1	0.277714	FALSE	0.996232	FALSE	0.996366	FALSE	0.996396
11037	Q8N699	MYCT1	myc target 1	[u'NM_025107']	6	153019038	153043385	FALSE		chr6:152701996C>T (rs214958)	0.000427589	FALSE	chr6:153042973G>C (rs140600605)	0.0735572	FALSE	0.727755	0.347847	0.727771	0.347851	0.726255	0.34739	-0.00436017	0.957507	0.974509	0.119136	0.974502	0.119139	0.97521	0.118869	0.00595524	0.666366	0.895041	0.895041	FALSE	1	FALSE	1	FALSE	0.999007	FALSE	1	FALSE	1	FALSE	1	0.895058	FALSE	1	FALSE	1	FALSE	1
10760	Q8N142	ADSSL1	adenylosuccinate synthase like 1	[u'NM_001320424']	14	105190608	105213337	FALSE		chr14:105408518C>T (rs138096840)	0.000392101	FALSE	chr14:105212583G>T (rs563641631)	0.00971068	FALSE	0.991471	0.0704209	0.991466	0.0704593	0.991948	0.0667826	0.00702624	0.661759	0.99999	0.00335737	0.999989	0.00337555	1	3.72696e-05	0.00536863	0.837936	0.895061	0.895061	FALSE	1	FALSE	1	FALSE	0.999007	FALSE	1	FALSE	1	FALSE	1	0.755817	FALSE	0.99987	FALSE	1	FALSE	0.999987
17614	Q9Y316	MEMO1	mediator of cell motility 1	[u'NM_015955']	2	32093433	32235316	FALSE		chr2:32353502A>T (rs539763871)	0.00131186	FALSE	chr2:32143080T>C (rs781098394)	0.77611	FALSE	0.999282	0.0174031	0.999281	0.017434	0.9994	0.0142703	0.00745297	0.716401	1	2.24061e-05	1	2.25274e-05	1	5.27023e-09	0.00374183	0.791685	0.895106	0.895106	FALSE	1	FALSE	1	FALSE	0.999007	FALSE	1	FALSE	1	FALSE	1	0.939584	FALSE	1	FALSE	1	FALSE	1
13934	Q99469	STAC	SH3 and cysteine rich domain	[u'NM_003149']	3	36422136	36587778	FALSE	0.00489474	chr3:36547133A>G (rs11711733)	0.000154175	FALSE	chr3:36422173A>C (rs149680537)	0.083622	FALSE	0.998022	0.0249839	0.998023	0.0249711	0.997895	0.0261363	-0.00500664	0.808013	1	4.7726e-05	1	4.79346e-05	1	2.0924e-05	-0.00966996	0.704054	0.895191	0.895191	FALSE	1	FALSE	1	FALSE	0.999007	FALSE	1	FALSE	1	FALSE	1	0.836474	FALSE	1	FALSE	1	FALSE	1
9180	Q6UWK7	C10orf99	chromosome 10 open reading frame 99	[u'NM_207373']	10	85933608	85944519	FALSE	0.00337181	chr10:85961599G>A (rs748412274)	0.000259937	FALSE	chr10:85944502G>A (rs145785254)	0.406957	FALSE	0.97993	0.0921848	0.979922	0.0922066	0.980675	0.0901483	0.00825859	0.704691	0.999887	0.00601459	0.999887	0.00600217	0.999853	0.00706484	-0.00522842	0.811321	0.895191	0.895191	FALSE	1	FALSE	1	FALSE	0.999007	FALSE	1	FALSE	1	FALSE	1	0.946235	FALSE	1	FALSE	1	FALSE	1
1148	O15481	MAGEB4	MAGE family member B4	[u'NM_002367']	X	30260253	30261290	FALSE		chrX:30577983G>T (rs140211928)	0.0135419	FALSE	chrX:30261052G>A (rs151222568)	0.266264	FALSE	0.998428	0.0259691	0.998429	0.0259503	0.998296	0.027652	-0.00497249	0.652371	0.999619	0.0120964	0.999621	0.012048	0.999416	0.0159312	-0.0145596	0.702053	0.895223	0.895223	FALSE	1	FALSE	1	FALSE	0.999007	FALSE	1	FALSE	1	FALSE	1	0.931363	FALSE	1	FALSE	1	FALSE	1
1064	O15213	WDR46	WD repeat domain 46	[u'NM_005452']	6	33247056	33256947	FALSE		chr6:33236817AC>A (Affx-80274925)	0.000695405	FALSE	chr6:33256723C>T (rs566892586)	0.060896	FALSE	0.796297	0.115306	0.796309	0.115294	0.795174	0.116458	-0.00980094	0.740525	0.978421	0.036321	0.978422	0.0363182	0.978294	0.0365764	-0.0035291	0.86871	0.895265	0.895265	FALSE	1	FALSE	1	FALSE	0.999007	FALSE	1	FALSE	1	FALSE	1	0.470151	FALSE	0.996232	FALSE	0.996366	FALSE	0.996396
12501	Q92539	LPIN2	lipin 2	[u'NM_014646']	18	2920294	2960838	FALSE		chr18:3451996CG>C (Affx-80286594)	0.000466446	FALSE	chr18:2937861C>G (rs531715581)	0.0551465	FALSE	0.99424	0.0282721	0.994242	0.0282751	0.994064	0.027989	-0.00630319	0.669968	1	0.000733914	1	0.000737642	1	0.000183109	0.00377089	0.842058	0.895322	0.895322	FALSE	1	FALSE	1	FALSE	0.999007	FALSE	1	FALSE	1	FALSE	1	0.757308	FALSE	0.99987	FALSE	1	FALSE	0.999987
12062	Q8TDQ0	HAVCR2	hepatitis A virus cellular receptor 2	[u'NM_032782']	5	156514116	156535994	FALSE		chr5:156721863T>TC (rs76159126)	0.00201194	FALSE	chr5:156514243C>T (rs138681649)	0.00457106	FALSE	0.223802	0.146258	0.223798	0.146297	0.224091	0.142637	0.00202469	0.951207	0.535068	0.337914	0.535038	0.337887	0.53789	0.340365	0.00841073	0.639741	0.895359	0.895359	FALSE	1	FALSE	1	FALSE	0.999007	FALSE	1	FALSE	1	FALSE	1	0.0896635	FALSE	0.980701	FALSE	0.987254	FALSE	0.98266
13843	Q96S82	UBL7	ubiquitin like 7	[u'NM_032907', u'NM_201265']	15	74738434	74751208	FALSE		chr15:74337218G>T (rs200030114)	0.00133259	FALSE	chr15:74743818A>G (rs201710274)	0.00410033	FALSE	0.999218	0.0167438	0.999217	0.0167754	0.999325	0.0135185	0.00710127	0.738289	1	1.17685e-05	1	1.18284e-05	1	2.90238e-06	0	0.742924	0.895382	0.895382	FALSE	1	FALSE	1	FALSE	0.999007	FALSE	1	FALSE	1	FALSE	1	0.167038	FALSE	0.996232	FALSE	0.996366	FALSE	0.996396
9489	Q6ZU65	UBN2	ubinuclein 2	[u'NM_173569']	7	138916231	138982579	FALSE	0.00641741	chr7:138593867A>T (rs200468254)	2.50018e-05	FALSE	chr7:138968490A>G (rs544283715)	0.00353505	FALSE	0.991298	0.033639	0.9913	0.0336396	0.991161	0.0335874	-0.00411745	0.648714	1.00002	0.00167976	1.00002	0.0016663	1.00002	0.00263942	-0.00135026	0.923347	0.895563	0.895563	FALSE	1	FALSE	1	FALSE	0.999007	FALSE	1	FALSE	1	FALSE	1	0.977872	FALSE	1	FALSE	1	FALSE	1
1197	O43172	PRPF4	pre-mRNA processing factor 4	[u'NM_004697']	9	116038024	116053937	FALSE		chr9:116258076C>T (rs183030443)	0.0013264	FALSE	chr9:116053194G>A (rs781155243)	0.0701074	FALSE	0.992021	0.0639654	0.992026	0.0639414	0.991596	0.0661379	-0.00660198	0.659765	0.999991	0.00205725	0.999991	0.00206839	1	3.01936e-05	0.00692732	0.891929	0.895642	0.895642	FALSE	1	FALSE	1	FALSE	0.999007	FALSE	1	FALSE	1	FALSE	1	0.656342	FALSE	0.996232	FALSE	0.996366	FALSE	0.996396
4297	P33764	S100A3	S100 calcium binding protein A3	[u'NM_002960']	1	153520161	153520961	FALSE		chr1:153509861C>T (rs140492850)	0.000664435	FALSE	chr1:153520952G>T (rs540342618)	0.211633	FALSE	0.915921	0.228111	0.915938	0.228097	0.914348	0.229385	-0.00695374	0.638749	0.99824	0.0332225	0.998241	0.0332212	0.998167	0.0333346	-0.00222456	0.944472	0.895659	0.895659	FALSE	1	FALSE	1	FALSE	0.999007	FALSE	1	FALSE	1	FALSE	1	0.720004	FALSE	0.997839	FALSE	0.998132	FALSE	0.99801
6884	Q14526	HIC1	HIC ZBTB transcriptional repressor 1	[u'NM_006497']	17	1959604	1962126	FALSE	0.0409333	chr17:2298343T>C (rs539911054)	0.00134278	FALSE	chr17:1961316G>T (rs371242587)	0.139097	FALSE	0.981178	0.0633448	0.981173	0.0633764	0.981618	0.0603618	0.0071906	0.675561	1.00003	0.00306626	1.00003	0.00306171	1.00002	0.00345996	-0.00536402	0.815902	0.895696	0.895696	FALSE	1	FALSE	1	FALSE	0.999007	FALSE	1	FALSE	1	FALSE	1	0.409681	FALSE	0.996232	FALSE	0.996366	FALSE	0.996396
242	A6NF83	NUPR2	nuclear protein 2, transcriptional regulator	[u'NM_001145712']	7	56183717	56184007	FALSE		chr7:56082787C>T (rs192760982)	0.00105217	FALSE	chr7:56183865C>G (rs536120059)	0.431973	FALSE	0.981712	0.123756	0.981696	0.123812	0.983229	0.118498	0.0126544	0.613961	0.999908	0.00856949	0.999907	0.00861589	1	1.68542e-08	0.0152036	0.975469	0.895854	0.895854	FALSE	1	FALSE	1	FALSE	0.999007	FALSE	1	FALSE	1	FALSE	1	0.586195	FALSE	0.996232	FALSE	0.996366	FALSE	0.996396
11745	Q8NH03	OR2T3	olfactory receptor family 2 subfamily T member 3	[u'NM_001005495']	1	248636652	248637605	FALSE		chr1:248605016G>A (rs528241863)	4.95022e-06	FALSE	chr1:248637124T>C (rs541100807)	0.00311601	FALSE	0.661829	0.342545	0.661828	0.342554	0.66194	0.341723	0.000327693	0.970718	0.999954	0.0762242	0.999945	0.0762293	1.00079	0.0757527	0.0111144	0.640834	0.895876	0.895876	FALSE	1	FALSE	1	FALSE	0.999007	FALSE	1	FALSE	1	FALSE	1	0.161248	FALSE	0.996232	FALSE	0.996366	FALSE	0.996396
12474	Q92186	ST8SIA2	ST8 alpha-N-acetyl-neuraminide alpha-2,8-sialyltransferase 2	[u'NM_006011']	15	92937295	93007612	FALSE	0	chr15:92544668A>G (rs55681404)	0.0002586	FALSE	chr15:92977496G>A (rs142233650)	0.185312	FALSE	0.99762	0.0265521	0.997618	0.0265797	0.997784	0.0238729	0.00656859	0.726285	1	0.00010562	1	0.000106115	1	3.86582e-05	0.0089565	0.763989	0.896013	0.896013	FALSE	1	FALSE	1	FALSE	0.999007	FALSE	1	FALSE	1	FALSE	1	0.575692	FALSE	0.996232	FALSE	0.996366	FALSE	0.996396
12180	Q8WTR4	GDPD5	glycerophosphodiester phosphodiesterase domain containing 5	[u'NM_030792']	11	75146555	75188780	FALSE	0.00268866	chr11:74998413C>T (rs201431751)	0.00104715	FALSE	chr11:75152703C>T (rs143047897)	0.0412416	FALSE	0.744515	0.090051	0.744514	0.0900354	0.744628	0.0914689	0.00124917	0.952994	0.912673	0.0843218	0.912668	0.0843219	0.913186	0.0843061	0.00614399	0.639362	0.896021	0.896021	FALSE	1	FALSE	1	FALSE	0.999007	FALSE	1	FALSE	1	FALSE	1	0.647323	FALSE	0.996232	FALSE	0.996366	FALSE	0.996396
3692	P20366	TAC1	tachykinin precursor 1	[u'NM_003182']	7	97361925	97369229	FALSE	0.000932839	chr7:97863119A>G (rs183686146)	7.53473e-06	FALSE	chr7:97363583G>A (rs202005272)	0.477841	FALSE	0.999824	0.0070899	0.999825	0.00707163	0.999771	0.00860788	-0.00686294	0.659327	1	1.41569e-05	1	1.4168e-05	1	1.31844e-05	0.00871091	0.87882	0.896039	0.896039	FALSE	1	FALSE	1	FALSE	0.999007	FALSE	1	FALSE	1	FALSE	1	0.667016	FALSE	0.996232	FALSE	0.996366	FALSE	0.996396
17373	Q9UPV9	TRAK1	trafficking kinesin protein 1	[u'NM_014965']	3	42132962	42265226	FALSE		chr3:42705347T>C (rs373669058)	3.88191e-05	FALSE	chr3:42244049G>A (rs146404227)	0.00850988	FALSE	0.988597	0.0493994	0.988598	0.049418	0.988516	0.0476508	-0.00169203	0.858841	1	0.00129592	1	0.00130004	0.999992	0.000832821	-0.0113016	0.663345	0.896097	0.896097	FALSE	1	FALSE	1	FALSE	0.999007	FALSE	1	FALSE	1	FALSE	1	0.5617	FALSE	0.996232	FALSE	0.996366	FALSE	0.996396
13654	Q96P68	OXGR1	oxoglutarate receptor 1	[u'NM_080818']	13	97639003	97640013	FALSE		chr13:97818514C>T (rs4456365)	0.00457931	FALSE	chr13:97639686G>A (rs780108189)	0.130585	FALSE	0.99383	0.0589807	0.993825	0.0589941	0.994361	0.0577295	0.00919622	0.644028	0.999998	0.00216668	0.999998	0.00217841	1	3.50805e-05	0.00301782	0.924199	0.896113	0.896113	FALSE	1	FALSE	1	FALSE	0.999007	FALSE	1	FALSE	1	FALSE	1	0.877488	FALSE	1	FALSE	1	FALSE	1
8687	Q6B8I1	DUSP13	dual specificity phosphatase 13	[u'NM_001007271']	10	76865430	76868915	FALSE		chr10:76397174T>G (rs17685047)	0.000487348	FALSE	chr10:76865590C>T (rs529278062)	0.00114245	FALSE	0.605514	0.379168	0.605514	0.379147	0.605514	0.381052	-1.2545e-06	0.973146	0.955069	0.159689	0.955054	0.159714	0.956469	0.157373	0.00892148	0.655725	0.896183	0.896183	FALSE	1	FALSE	1	FALSE	0.999007	FALSE	1	FALSE	1	FALSE	1	0.310431	FALSE	0.996232	FALSE	0.996366	FALSE	0.996396
7667	Q3MIX3	ADCK5	aarF domain containing kinase 5	[u'NM_174922']	8	145597785	145618286	FALSE		chr8:146035726C>T (rs75004251)	2.67124e-05	FALSE	chr8:145618010C>T (rs782124358)	0.0121756	FALSE	0.314595	0.456761	0.314584	0.456761	0.315625	0.456754	0.0022789	0.927728	0.660685	0.355782	0.660649	0.355826	0.663984	0.351713	0.00942755	0.684776	0.896201	0.896201	FALSE	1	FALSE	1	FALSE	0.999007	FALSE	1	FALSE	1	FALSE	1	0.198261	FALSE	0.996232	FALSE	0.996366	FALSE	0.996396
7806	Q4VCS5	AMOT	angiomotin	[u'NM_133265']	X	112021798	112066354	FALSE		chrX:111698405C>T (rs143110736)	0.00132444	FALSE	chrX:112058753C>T (rs199771849)	0.00513629	FALSE	0.183641	0.167812	0.18358	0.167672	0.189264	0.180148	0.0326609	0.886855	0.308093	0.255557	0.308147	0.25562	0.303167	0.249686	-0.0197103	0.809524	0.896206	0.896206	FALSE	1	FALSE	1	FALSE	0.999007	FALSE	1	FALSE	1	FALSE	1	0.35258	FALSE	0.996232	FALSE	0.996366	FALSE	0.996396
16593	Q9P2E5	CHPF2	chondroitin polymerizing factor 2	[u'NM_019015']	7	150931098	150935764	FALSE		chr7:150645570C>T (rs202194495)	8.2442e-05	FALSE	chr7:150934986A>G (rs201112871)	0.00406009	FALSE	0.918632	0.15247	0.918636	0.152514	0.918293	0.148428	-0.00228105	0.915541	0.998898	0.0168137	0.9989	0.0168018	0.998679	0.0178762	-0.0127577	0.643064	0.896339	0.896339	FALSE	1	FALSE	1	FALSE	0.999007	FALSE	1	FALSE	1	FALSE	1	0.0773136	FALSE	0.980701	FALSE	0.986299	FALSE	0.98266
11882	Q8TAS1	UHMK1	U2AF homology motif kinase 1	[u'NM_175866']	1	162467791	162492337	FALSE		chr1:162289271C>T (rs72700134)	0.000300696	FALSE	chr1:162468035A>G (rs199647672)	0.0104599	FALSE	0.984123	0.10579	0.984131	0.105787	0.983366	0.106096	-0.00722346	0.683106	0.999986	0.00334235	0.999985	0.00336043	0.999999	8.1208e-05	0.00586798	0.835881	0.896401	0.896401	FALSE	1	FALSE	1	FALSE	0.999007	FALSE	1	FALSE	1	FALSE	1	0.309478	FALSE	0.996232	FALSE	0.996366	FALSE	0.996396
14796	Q9C0C7	AMBRA1	autophagy and beclin 1 regulator 1	[u'NM_017749']	11	46419003	46569930	FALSE		chr11:45946432T>C (rs552600788)	2.43607e-05	FALSE	chr11:46564149G>A (rs200296421)	0.000314356	FALSE	0.992402	0.0305928	0.992406	0.0305937	0.992121	0.0305155	-0.00931877	0.666837	0.999988	0.00118386	0.999988	0.00118304	0.999983	0.001257	-0.00434614	0.84508	0.896422	0.896422	FALSE	1	FALSE	1	FALSE	0.999007	FALSE	1	FALSE	1	FALSE	1	0.678267	FALSE	0.996232	FALSE	0.996366	FALSE	0.996396
3787	P22059	OSBP	oxysterol binding protein	[u'NM_002556']	11	59344053	59383137	FALSE		chr11:59420391G>A (rs541820983)	6.04045e-05	FALSE	chr11:59369292A>G (rs566418356)	0.0919375	FALSE	0.996802	0.0272125	0.996802	0.0272462	0.99688	0.023906	0.00304412	0.934638	1.00001	0.000444585	1.00001	0.00044668	1.00001	0.000160172	-0.0145662	0.643733	0.89643	0.89643	FALSE	1	FALSE	1	FALSE	0.999007	FALSE	1	FALSE	1	FALSE	1	0.332018	FALSE	0.996232	FALSE	0.996366	FALSE	0.996396
15665	Q9HCX4	TRPC7	transient receptor potential cation channel subfamily C member 7	[u'NM_020389']	5	135549126	135700942	FALSE		chr5:135610393C>A (rs551264578)	0.000500187	FALSE	chr5:135610393C>A (rs551264578)	0.000500187	FALSE	0.991936	0.0649418	0.99193	0.0649702	0.992527	0.0622717	0.0093919	0.657888	0.999991	0.00253691	0.999991	0.00255065	1	1.32824e-05	0.00525455	0.863921	0.896447	0.896447	FALSE	1	FALSE	1	FALSE	0.999007	FALSE	1	FALSE	1	FALSE	1	0.166842	FALSE	0.996232	FALSE	0.996366	FALSE	0.996396
3107	P0DJG4	THEGL	theg spermatid protein like	[u'NM_001256475']	4	57396843	57469486	FALSE	0.00155908	chr4:57173791G>A (rs200244925)	0.00337849	FALSE	chr4:57396971C>G (rs186125050)	0.0034938	FALSE	0.907037	0.230013	0.907041	0.229982	0.906685	0.232825	-0.00153875	0.902545	0.998184	0.0336898	0.998188	0.0336534	0.997866	0.0368921	-0.00909518	0.642391	0.896447	0.896447	FALSE	1	FALSE	1	FALSE	0.999007	FALSE	1	FALSE	1	FALSE	1	0.256356	FALSE	0.996232	FALSE	0.996366	FALSE	0.996396
8393	Q5TGY1	TMCO4	transmembrane and coiled-coil domains 4	[u'NM_181719']	1	20009536	20107251	FALSE		chr1:20517156G>GCACATGATAAGGCCCAAGTCC (rs542983737)	0.000261969	FALSE	chr1:20072025G>A (rs199727655)	0.0068405	FALSE	0.476937	0.195755	0.476943	0.195755	0.47639	0.195775	-0.00282701	0.839808	0.908206	0.159792	0.908219	0.159776	0.907001	0.161201	-0.00758715	0.66892	0.896448	0.896448	FALSE	1	FALSE	1	FALSE	0.999007	FALSE	1	FALSE	1	FALSE	1	0.333715	FALSE	0.996232	FALSE	0.996366	FALSE	0.996396
7034	Q15020	SART3	squamous cell carcinoma antigen recognized by T-cells 3	[u'NM_014706']	12	108917237	108954930	FALSE		chr12:108986152G>A (rs542172855)	4.10171e-05	FALSE	chr12:108917340T>C (rs150379327)	0.00260575	FALSE	0.932333	0.0998093	0.932339	0.0998134	0.931745	0.0994339	-0.00596323	0.644766	0.996459	0.0211619	0.996459	0.0211634	0.996474	0.0210239	0.000709252	0.972692	0.896493	0.896493	FALSE	1	FALSE	1	FALSE	0.999007	FALSE	1	FALSE	1	FALSE	1	0.254875	FALSE	0.996232	FALSE	0.996366	FALSE	0.996396
1230	O43294	TGFB1I1	transforming growth factor beta 1 induced transcript 1	[u'NM_001042454']	16	31483510	31488894	FALSE	0.00694382	chr16:31470886T>A (rs151069962)	0.00010149	FALSE	chr16:31488323G>C (rs529222239)	0.166204	FALSE	0.995522	0.0321339	0.995525	0.0321172	0.995273	0.0336395	-0.00767551	0.640792	1	0.000296671	1	0.000298223	1	5.4352e-05	0.00278072	0.963372	0.896501	0.896501	FALSE	1	FALSE	1	FALSE	0.999007	FALSE	1	FALSE	1	FALSE	1	0.504835	FALSE	0.996232	FALSE	0.996366	FALSE	0.996396
5747	P63267	ACTG2	actin, gamma 2, smooth muscle, enteric	[u'NM_001615']	2	74128439	74146699	FALSE	0.0225225	chr2:73676797G>T (rs543597396)	1.69413e-05	FALSE	chr2:74141945T>C (rs201286699)	0.522403	FALSE	0.99719	0.0293364	0.997187	0.0293373	0.997445	0.0292546	0.00882188	0.667299	0.999998	0.00100355	0.999998	0.00100898	1	2.03574e-05	0.00400927	0.82559	0.896613	0.896613	FALSE	1	FALSE	1	FALSE	0.999007	FALSE	1	FALSE	1	FALSE	1	0.858648	FALSE	1	FALSE	1	FALSE	1
5045	P51512	MMP16	matrix metallopeptidase 16	[u'NM_005941']	8	89053692	89339435	FALSE		chr8:88612330A>G (rs75186558)	0.00596006	FALSE	chr8:89128824C>T (rs575319329)	0.0851451	FALSE	0.993833	0.0411834	0.99383	0.041191	0.994086	0.0404796	0.00626305	0.674544	1	0.000509743	1	0.00051249	1	3.62743e-05	0.00393764	0.827414	0.896707	0.896707	FALSE	1	FALSE	1	FALSE	0.999007	FALSE	1	FALSE	1	FALSE	1	0.657122	FALSE	0.996232	FALSE	0.996366	FALSE	0.996396
14052	Q99832	CCT7	chaperonin containing TCP1 subunit 7	[u'NM_001009570']	2	73461507	73479986	FALSE		chr2:73676797G>T (rs543597396)	1.69413e-05	FALSE	chr2:73478489C>T (rs541718985)	0.022892	FALSE	0.995967	0.0400562	0.995968	0.0400382	0.995906	0.0416807	-0.00150077	0.92697	1	0.00101465	1	0.00101987	1.00001	0.000224681	0.00516579	0.643628	0.896713	0.896713	FALSE	1	FALSE	1	FALSE	0.999007	FALSE	1	FALSE	1	FALSE	1	0.889292	FALSE	1	FALSE	1	FALSE	1
8152	Q5RIA9	CBWD5	COBW domain containing 5	[u'NM_001024916']	9	70432432	70490068	FALSE		chr9:70972140C>T (rs529695457)	0.00200699	FALSE	chr9:70490066C>G (rs184251084)	0.64485	FALSE	0.995694	0.0425624	0.99569	0.0426203	0.996089	0.0368428	0.0100263	0.644804	0.999999	0.000606601	0.999999	0.000609886	1	5.22646e-07	0.0034553	0.920772	0.896721	0.896721	FALSE	1	FALSE	1	FALSE	0.999007	FALSE	1	FALSE	1	FALSE	1	0.798671	FALSE	1	FALSE	1	FALSE	1
12229	Q8WUJ3	CEMIP	cell migration inducing hyaluronan binding protein	[u'NM_018689']	15	81166221	81241262	FALSE	0.0212191	chr15:81295653G>T (rs527572667)	2.50211e-06	FALSE	chr15:81225713C>T (rs760392884)	5.62821e-05	FALSE	0.940692	0.191768	0.94068	0.191784	0.941745	0.190239	0.00557436	0.710911	0.999687	0.0195956	0.999688	0.0195788	0.999573	0.0210902	-0.00563869	0.803655	0.89677	0.89677	FALSE	1	FALSE	1	FALSE	0.999007	FALSE	1	FALSE	1	FALSE	1	0.959498	FALSE	1	FALSE	1	FALSE	1
6806	Q14160	SCRIB	scribbled planar cell polarity protein	[u'NM_015356']	8	144873336	144897542	FALSE		chr8:144659005G>A (rs201161077)	0.00011726	FALSE	chr8:144890943C>T (rs574375503)	0.0102988	FALSE	0.636186	0.0580201	0.636189	0.058022	0.635872	0.0578451	-0.00547653	0.641546	0.826705	0.038623	0.826703	0.0386195	0.826908	0.0389464	0.00529603	0.680218	0.896771	0.896771	FALSE	1	FALSE	1	FALSE	0.999007	FALSE	1	FALSE	1	FALSE	1	0.944857	FALSE	1	FALSE	1	FALSE	1
13112	Q96F45	ZNF503	zinc finger protein 503	[u'NM_032772']	10	77158510	77161177	FALSE	0.00237393	chr10:76803599TAGA>T (10:76803599_TAGA_T)	0.00100407	FALSE	chr10:77159702G>A (rs140203659)	0.00555694	FALSE	0.991444	0.0662761	0.991438	0.0663017	0.992	0.0638663	0.00863458	0.684105	1	0.00191294	1	0.00192293	0.999996	0.000360968	-0.00280043	0.827703	0.896813	0.896813	FALSE	1	FALSE	1	FALSE	0.999007	FALSE	1	FALSE	1	FALSE	1	0.718438	FALSE	0.997839	FALSE	0.998132	FALSE	0.99801
12760	Q969S9	GFM2	G elongation factor mitochondrial 2	[u'NM_032380']	5	74017483	74059567	FALSE		chr5:74041676T>C (rs201950341)	0.000719571	FALSE	chr5:74041676T>C (rs201950341)	0.000719571	FALSE	0.599468	0.474412	0.599429	0.474419	0.603016	0.473689	0.0075659	0.732835	0.950408	0.212066	0.950417	0.212047	0.949655	0.21382	-0.00357932	0.83599	0.896819	0.896819	FALSE	1	FALSE	1	FALSE	0.999007	FALSE	1	FALSE	1	FALSE	1	0.306705	FALSE	0.996232	FALSE	0.996366	FALSE	0.996396
15117	Q9H2Y7	ZNF106	zinc finger protein 106	[u'NM_022473']	15	42709505	42749403	FALSE		chr15:42456675G>C (rs200168993)	0.000114594	FALSE	chr15:42743142G>A (rs140294733)	0.000341529	FALSE	0.918678	0.112528	0.918672	0.11253	0.919202	0.112326	0.00471046	0.740047	0.996288	0.0240142	0.996286	0.0240218	0.996485	0.0233074	0.0084267	0.692408	0.896909	0.896909	FALSE	1	FALSE	1	FALSE	0.999007	FALSE	1	FALSE	1	FALSE	1	0.641928	FALSE	0.996232	FALSE	0.996366	FALSE	0.996396
5383	P56597	NME5	NME/NM23 family member 5	[u'NM_003551']	5	137451373	137474469	FALSE		chr5:137681122C>T (rs71596570)	6.00934e-05	FALSE	chr5:137465138C>T (rs150169245)	0.0696481	FALSE	0.996381	0.0393917	0.996384	0.039365	0.996063	0.0417746	-0.00789928	0.643059	0.999998	0.00103531	0.999998	0.00104092	1	3.64023e-06	0.00291527	0.965293	0.896945	0.896945	FALSE	1	FALSE	1	FALSE	0.999007	FALSE	1	FALSE	1	FALSE	1	0.0882811	FALSE	0.980701	FALSE	0.986299	FALSE	0.98266
12899	Q96BR5	COA7	cytochrome c oxidase assembly factor 7 (putative)	[u'NM_023077']	1	53153395	53163998	FALSE		chr1:53329751G>C (rs376447258)	0.000116142	FALSE	chr1:53158410A>G (rs192992745)	0.17247	FALSE	0.716852	0.232622	0.716867	0.232626	0.715482	0.232262	-0.0059578	0.685664	0.954704	0.116611	0.954698	0.116618	0.955263	0.115983	0.00486263	0.924915	0.897033	0.897033	FALSE	1	FALSE	1	FALSE	0.999007	FALSE	1	FALSE	1	FALSE	1	0.778974	FALSE	1	FALSE	1	FALSE	1
1383	O43820	HYAL3	hyaluronoglucosaminidase 3	[u'NM_003549']	3	50330680	50333033	FALSE		chr3:49933690G>A (rs551149864)	0.000557991	FALSE	chr3:50332888T>G (rs200299389)	0.0217756	FALSE	0.500243	0.258259	0.50026	0.258243	0.498667	0.259762	-0.00614944	0.643792	0.887979	0.208041	0.887975	0.20805	0.888355	0.207259	0.0018313	0.936826	0.897127	0.897127	FALSE	1	FALSE	1	FALSE	0.999007	FALSE	1	FALSE	1	FALSE	1	0.49264	FALSE	0.996232	FALSE	0.996366	FALSE	0.996396
5047	P51523	ZNF84	zinc finger protein 84	[u'NM_003428']	12	133618054	133635515	FALSE		chr12:133764618T>A (rs550498978)	0.000108931	FALSE	chr12:133633717A>G (rs34737533)	0.710246	FALSE	0.99869	0.0127055	0.998691	0.0127249	0.998591	0.0107659	-0.00851119	0.649763	1	6.21877e-05	1	6.25244e-05	1	2.37293e-08	0	0.953642	0.897178	0.897178	FALSE	1	FALSE	1	FALSE	0.999007	FALSE	1	FALSE	1	FALSE	1	0.91698	FALSE	1	FALSE	1	FALSE	1
6070	Q02556	IRF8	interferon regulatory factor 8	[u'NM_002163']	16	85936622	85954885	FALSE	0.0024	chr16:86082532T>C (rs61691136)	0.00104705	FALSE	chr16:85954767C>G (rs568111419)	0.00314348	FALSE	0.942535	0.141987	0.942532	0.141994	0.942802	0.14128	0.00190844	0.964997	0.999422	0.0110543	0.99942	0.0110629	0.999555	0.0102283	0.0126496	0.642401	0.897226	0.897226	FALSE	1	FALSE	1	FALSE	0.999007	FALSE	1	FALSE	1	FALSE	1	0.555573	FALSE	0.996232	FALSE	0.996366	FALSE	0.996396
6675	Q13574	DGKZ	diacylglycerol kinase zeta	[u'NM_001105540']	11	46387807	46401494	FALSE		chr11:45946432T>C (rs552600788)	2.43607e-05	FALSE	chr11:46389247T>G (rs533662070)	0.00261564	FALSE	0.936424	0.0968678	0.936431	0.0968896	0.935727	0.0948384	-0.00734695	0.756389	0.996174	0.0148538	0.996175	0.0148593	0.99613	0.0143356	-0.00311499	0.716576	0.897237	0.897237	FALSE	1	FALSE	1	FALSE	0.999007	FALSE	1	FALSE	1	FALSE	1	0.156488	FALSE	0.996232	FALSE	0.996366	FALSE	0.996396
4650	P43250	GRK6	G protein-coupled receptor kinase 6	[u'NM_002082']	5	176853847	176868788	FALSE		chr5:176694617T>C (Affx-92046856)	0.00160349	FALSE	chr5:176860212C>T (rs200416754)	0.317649	FALSE	0.987018	0.0926398	0.987024	0.0926121	0.98645	0.0951491	-0.00611161	0.703909	0.999982	0.0041324	0.999982	0.00415477	1	5.16077e-05	0.00695839	0.815069	0.897272	0.897272	FALSE	1	FALSE	1	FALSE	0.999007	FALSE	1	FALSE	1	FALSE	1	0.761751	FALSE	1	FALSE	1	FALSE	1
15103	Q9H2S9	IKZF4	IKAROS family zinc finger 4	[u'NM_022465']	12	56415278	56429112	FALSE		chr12:56532010G>A (rs200723565)	0.000656682	FALSE	chr12:56428370G>A (rs761622543)	0.0295281	FALSE	0.995442	0.0294411	0.995439	0.0294647	0.995688	0.0271787	0.00876046	0.688154	0.999998	0.000608483	0.999998	0.000611775	1	1.90156e-05	0.00716139	0.80675	0.897289	0.897289	FALSE	1	FALSE	1	FALSE	0.999007	FALSE	1	FALSE	1	FALSE	1	0.361951	FALSE	0.996232	FALSE	0.996366	FALSE	0.996396
13788	Q96RF0	SNX18	sorting nexin 18	[u'NM_001102575']	5	53813783	53815666	FALSE		chr5:54300374A>T (rs78537118)	0.00621452	FALSE	chr5:53814569G>A (rs565653634)	0.0391992	FALSE	0.461495	0.209747	0.46149	0.209778	0.461986	0.206883	0.00237863	0.824738	0.876129	0.185942	0.87612	0.185947	0.87697	0.185473	0.00457393	0.695875	0.897322	0.897322	FALSE	1	FALSE	1	FALSE	0.999007	FALSE	1	FALSE	1	FALSE	1	0.244066	FALSE	0.996232	FALSE	0.996366	FALSE	0.996396
6195	Q06210	GFPT1	glutamine--fructose-6-phosphate transaminase 1	[u'NM_001244710']	2	69553324	69614203	FALSE		chr2:69093145G>A (rs199707610)	0.000105487	FALSE	chr2:69597134G>C (rs148703894)	0.22533	FALSE	0.998431	0.0201878	0.998431	0.0202134	0.998467	0.0176682	0.00188703	0.91813	1	3.81484e-05	1	3.83311e-05	1	1.29966e-05	0.0124958	0.650589	0.89737	0.89737	FALSE	1	FALSE	1	FALSE	0.999007	FALSE	1	FALSE	1	FALSE	1	0.943817	FALSE	1	FALSE	1	FALSE	1
12724	Q969H0	FBXW7	F-box and WD repeat domain containing 7	[u'NM_001013415']	4	153244036	153332955	FALSE	0.00428333	chr4:153332477G>A (rs147025249)	0.000728949	FALSE	chr4:153332477G>A (rs147025249)	0.000728949	FALSE	0.99551	0.040178	0.995515	0.0401649	0.995066	0.0413658	-0.0110073	0.656129	0.999995	0.00156241	0.999995	0.00157087	1	4.19131e-06	0.00482942	0.89951	0.897401	0.897401	FALSE	1	FALSE	1	FALSE	0.999007	FALSE	1	FALSE	1	FALSE	1	0.94121	FALSE	1	FALSE	1	FALSE	1
5323	P55283	CDH4	cadherin 4	[u'NM_001794']	20	59827570	60511998	FALSE		chr20:60963401G>A (rs528034127)	9.8512e-05	FALSE	chr20:60499457C>T (rs202190196)	0.00162544	FALSE	0.821162	0.0972727	0.821157	0.097261	0.821686	0.0983465	0.00541349	0.734357	0.964734	0.0601336	0.964729	0.0601357	0.965186	0.0599334	0.00760414	0.685508	0.897411	0.897411	FALSE	1	FALSE	1	FALSE	0.999007	FALSE	1	FALSE	1	FALSE	1	0.659409	FALSE	0.996232	FALSE	0.996366	FALSE	0.996396
7735	Q49A17	GALNTL6	polypeptide N-acetylgalactosaminyltransferase-like 6	[u'NM_001034845']	4	172735732	173961248	FALSE		chr4:173788852C>T (rs75992675)	0.00102912	FALSE	chr4:173961153A>C (rs150774264)	0.225063	FALSE	0.998299	0.0232843	0.998298	0.0232785	0.998344	0.0238154	0.00195404	0.931083	1	2.56562e-05	1	2.57635e-05	1	1.22603e-05	-0.00590872	0.646654	0.897493	0.897493	FALSE	1	FALSE	1	FALSE	0.999007	FALSE	1	FALSE	1	FALSE	1	0.909748	FALSE	1	FALSE	1	FALSE	1
6462	Q12999	TSPAN31	tetraspanin 31	[u'NM_005981']	12	58138938	58141070	FALSE		chr12:58009797A>G (rs150749682)	3.55325e-05	FALSE	chr12:58140476TCAA>T (12:58140476_TCAA_T)	0.203813	FALSE	0.997471	0.0343788	0.997474	0.0343553	0.997229	0.0364717	-0.00691448	0.766242	1	0.000129144	1	0.000129843	1	8.98893e-09	-0.00389519	0.714652	0.897504	0.897504	FALSE	1	FALSE	1	FALSE	0.999007	FALSE	1	FALSE	1	FALSE	1	0.446793	FALSE	0.996232	FALSE	0.996366	FALSE	0.996396
10591	Q8IYJ0	PIANP	PILR alpha associated neural protein	[u'NM_153685']	12	6804205	6807227	FALSE	0.0176667	chr12:6747495G>A (rs142857326)	0.000261786	FALSE	chr12:6804759C>T (rs200173036)	0.0600859	FALSE	0.997171	0.0258487	0.997169	0.0258733	0.99737	0.0234683	0.00816604	0.650086	1	0.000250604	1	0.000251943	1	2.91421e-05	0.00132943	0.916312	0.897505	0.897505	FALSE	1	FALSE	1	FALSE	0.999007	FALSE	1	FALSE	1	FALSE	1	0.330538	FALSE	0.996232	FALSE	0.996366	FALSE	0.996396
15455	Q9H9P8	L2HGDH	L-2-hydroxyglutarate dehydrogenase	[u'NM_024884']	14	50713779	50778868	FALSE		chr14:50218471A>G (rs565752813)	8.42954e-05	FALSE	chr14:50732172T>C (rs115954396)	0.0947581	FALSE	0.563009	0.206112	0.56301	0.20622	0.562867	0.195914	-0.000709744	0.906234	0.907218	0.141993	0.907202	0.142005	0.90868	0.140877	0.0104526	0.665368	0.897549	0.897549	FALSE	1	FALSE	1	FALSE	0.999007	FALSE	1	FALSE	1	FALSE	1	0.100454	FALSE	0.982845	FALSE	0.989035	FALSE	0.984485
14248	Q9BSA9	TMEM175	transmembrane protein 175	[u'NM_032326']	4	941528	952281	FALSE		chr4:1316230G>A (rs146201254)	3.37798e-05	FALSE	chr4:947131T>C (rs775657222)	0.00459572	FALSE	0.600972	0.395712	0.600938	0.39572	0.60401	0.394956	0.00776851	0.739117	0.972619	0.143126	0.97261	0.143161	0.973418	0.139823	0.00571354	0.699826	0.897621	0.897621	FALSE	1	FALSE	1	FALSE	0.999007	FALSE	1	FALSE	1	FALSE	1	0.751194	FALSE	0.999461	FALSE	0.999704	FALSE	0.999583
15396	Q9H8K7	C10orf88	chromosome 10 open reading frame 88	[u'NM_024942']	10	124691946	124713694	FALSE		chr10:124336078G>A (rs539964635)	0.000441429	FALSE	chr10:124708252G>C (rs541020528)	0.0137614	FALSE	0.994421	0.0569946	0.994426	0.0569826	0.993904	0.0580868	-0.00907267	0.717714	1	0.00111695	1	0.00112158	0.999997	0.000541285	-0.00433191	0.758912	0.897741	0.897741	FALSE	1	FALSE	1	FALSE	0.999007	FALSE	1	FALSE	1	FALSE	1	0.68573	FALSE	0.996994	FALSE	0.997162	FALSE	0.997148
3882	P23582	NPPC	natriuretic peptide C	[u'NM_024409']	2	232790138	232790959	FALSE		chr2:233103287G>T (2:233103287_G_T)	0.000290434	FALSE	chr2:232790287C>T (rs549498447)	0.284995	FALSE	0.999955	0.00177527	0.999955	0.00178384	0.999965	0.000582869	0.00732147	0.738993	1	1.10639e-06	1	1.11239e-06	1	5.72934e-09	0	0.729563	0.897747	0.897747	FALSE	1	FALSE	1	FALSE	0.999007	FALSE	1	FALSE	1	FALSE	1	0.983438	FALSE	1	FALSE	1	FALSE	1
8563	Q5W186	CST9	cystatin 9	[u'NM_001008693.1']	20	23584150	23586501	FALSE		chr20:23421079A>G (rs7361799)	0.000526406	FALSE	chr20:23584368G>A (rs118095359)	0.0736122	FALSE	0.425031	0.245486	0.425047	0.24551	0.423607	0.243291	-0.00589113	0.85477	0.794004	0.272724	0.794032	0.272715	0.791377	0.273546	-0.00972074	0.643416	0.897793	0.897793	FALSE	1	FALSE	1	FALSE	0.999007	FALSE	1	FALSE	1	FALSE	1	0.668178	FALSE	0.996232	FALSE	0.996366	FALSE	0.996396
14479	Q9BWQ8	FAIM2	Fas apoptotic inhibitory molecule 2	[u'NM_012306']	12	50264290	50297575	FALSE		chr12:49950208C>T (rs201066285)	1.31452e-06	FALSE	chr12:50264390G>A (rs201162712)	0.128444	FALSE	0.996074	0.0472454	0.996076	0.047216	0.995879	0.0498838	-0.00405724	0.767066	0.999999	0.00130946	0.999999	0.00131654	1	4.61576e-05	0.00364729	0.715864	0.89788	0.89788	FALSE	1	FALSE	1	FALSE	0.999007	FALSE	1	FALSE	1	FALSE	1	0.618592	FALSE	0.996232	FALSE	0.996366	FALSE	0.996396
13657	Q96P71	NECAB3	N-terminal EF-hand calcium binding protein 3	[u'NM_031231']	20	32245638	32262158	FALSE		chr20:31979972C>A (rs571552157)	0.000562783	FALSE	chr20:32262098G>T (rs575459788)	0.0476587	FALSE	0.98223	0.0988826	0.982234	0.0988535	0.981857	0.101525	-0.00376431	0.840101	0.999941	0.00563482	0.99994	0.00566533	1	3.22387e-05	0.0151316	0.696159	0.897919	0.897919	FALSE	1	FALSE	1	FALSE	0.999007	FALSE	1	FALSE	1	FALSE	1	0.284025	FALSE	0.996232	FALSE	0.996366	FALSE	0.996396
2169	O95377	GJB5	gap junction protein beta 5	[u'NM_005268']	1	35222932	35223750	FALSE		chr1:35274218G>A (rs533248)	0.00041453	FALSE	chr1:35223154C>T (rs370656156)	0.0256316	FALSE	0.99189	0.0740035	0.991882	0.0740638	0.992609	0.0682101	0.0102177	0.651431	0.999996	0.00227125	0.999996	0.00228355	1	9.00043e-06	0.00276849	0.900368	0.89793	0.89793	FALSE	1	FALSE	1	FALSE	0.999007	FALSE	1	FALSE	1	FALSE	1	0.0681388	FALSE	0.958833	FALSE	0.966272	FALSE	0.961604
9943	Q86SE8	NPM2	nucleophosmin/nucleoplasmin 2	[u'NM_182795']	8	21882760	21894190	FALSE		chr8:22262477A>G (rs541842720)	6.6488e-05	FALSE	chr8:21891629A>G (rs573320759)	0.000142946	FALSE	0.994116	0.053299	0.994121	0.0532578	0.993647	0.0569596	-0.00859914	0.671705	1	0.000327884	1	0.000329623	1	4.70748e-05	0.00506318	0.844293	0.897977	0.897977	FALSE	1	FALSE	1	FALSE	0.999007	FALSE	1	FALSE	1	FALSE	1	0.666646	FALSE	0.996232	FALSE	0.996366	FALSE	0.996396
9452	Q6ZS82	RGS9BP	regulator of G-protein signaling 9 binding protein	[u'NM_207391']	19	33167170	33167874	FALSE		chr19:33229775A>G (rs763035532)	2.04271e-05	FALSE	chr19:33167510G>C (rs532414318)	0.0508383	FALSE	0.743979	0.0865736	0.743976	0.0865603	0.744186	0.0877861	0.00240811	0.906765	0.923026	0.0895424	0.923033	0.0895398	0.922368	0.0897817	-0.00741694	0.678864	0.897996	0.897996	FALSE	1	FALSE	1	FALSE	0.999007	FALSE	1	FALSE	1	FALSE	1	0.154951	FALSE	0.996232	FALSE	0.996366	FALSE	0.996396
12679	Q92993	KAT5	lysine acetyltransferase 5	[u'NM_006388']	11	65479739	65486649	FALSE		chr11:65792967C>T (rs141659121)	0.00221855	FALSE	chr11:65481297C>T (rs529240661)	0.3542	FALSE	0.995852	0.0355659	0.99585	0.0355736	0.996018	0.034846	0.00478879	0.722588	1	0.000257287	1	0.000258527	1	8.5328e-05	0.00805024	0.74944	0.898131	0.898131	FALSE	1	FALSE	1	FALSE	0.999007	FALSE	1	FALSE	1	FALSE	1	0.975252	FALSE	1	FALSE	1	FALSE	1
16272	Q9NXH8	TOR4A	torsin family 4 member A	[u'NM_017723']	9	140173142	140174410	FALSE		chr9:140459370G>A (9:140459370_G_A)	5.53875e-06	FALSE	chr9:140173316A>G (9:140173316_A_G)	0.0875856	FALSE	0.995486	0.0410324	0.995482	0.0410073	0.995841	0.0432776	0.00850853	0.654081	0.999998	0.00103417	0.999998	0.00103977	1	6.1543e-09	0.00243208	0.891359	0.898162	0.898162	FALSE	1	FALSE	1	FALSE	0.999007	FALSE	1	FALSE	1	FALSE	1	0.405214	FALSE	0.996232	FALSE	0.996366	FALSE	0.996396
13664	Q96PD4	IL17F	interleukin 17F	[u'NM_052872']	6	52101732	52109227	FALSE	0.00658889	chr6:52599346C>T (rs74885050)	0.000154592	FALSE	chr6:52103648T>C (rs535783581)	0.0259473	FALSE	0.846594	0.223173	0.84661	0.223166	0.84515	0.223846	-0.00653339	0.644069	0.995574	0.0422548	0.995574	0.0422531	0.995532	0.0424115	-0.000998283	0.914374	0.898234	0.898234	FALSE	1	FALSE	1	FALSE	0.999007	FALSE	1	FALSE	1	FALSE	1	0.436998	FALSE	0.996232	FALSE	0.996366	FALSE	0.996396
470	A8MWX3	WASH4P	WAS protein family homolog 4 pseudogene	[u'NG_003159']	16	64384	68789	FALSE		chr16:336731G>A (rs116969376)	1.78554e-05	FALSE	chr16:66719T>C (rs557927110)	0.088431	FALSE	0.407118	0.190254	0.407124	0.190267	0.406626	0.189012	-0.0026238	0.950316	0.913357	0.131018	0.913368	0.131029	0.912381	0.130067	-0.00755714	0.646746	0.898248	0.898248	FALSE	1	FALSE	1	FALSE	0.999007	FALSE	1	FALSE	1	FALSE	1	0.958272	FALSE	1	FALSE	1	FALSE	1
16013	Q9NSE2	CISH	cytokine inducible SH2 containing protein	[u'NM_145071']	3	50645041	50649081	FALSE	0.002	chr3:51101887A>C (rs189994150)	0.000244697	FALSE	chr3:50645971G>A (rs371205890)	0.0988771	FALSE	0.992379	0.0659966	0.992375	0.0660091	0.992748	0.0648281	0.00569157	0.644004	1.00009	0.00243216	1.00009	0.00244341	1.00009	0.000930685	-0.000386868	0.988283	0.898296	0.898296	FALSE	1	FALSE	1	FALSE	0.999007	FALSE	1	FALSE	1	FALSE	1	0.78032	FALSE	1	FALSE	1	FALSE	1
5453	P58170	OR1D5	olfactory receptor family 1 subfamily D member 5	[u'NM_014566']	17	2965966	2966901	FALSE		chr17:2598702C>T (rs373453394)	0.000893455	FALSE	chr17:2966213G>A (rs529670673)	0.0404294	FALSE	0.373413	0.353496	0.373424	0.353523	0.372381	0.351011	-0.00296154	0.838277	0.875775	0.252176	0.875763	0.252168	0.876841	0.252902	0.00426874	0.771208	0.898318	0.898318	FALSE	1	FALSE	1	FALSE	0.999007	FALSE	1	FALSE	1	FALSE	1	0.502088	FALSE	0.996232	FALSE	0.996366	FALSE	0.996396
13430	Q96L34	MARK4	microtubule affinity regulating kinase 4	[u'NM_031417']	19	45754847	45805965	FALSE		chr19:45852121G>A (rs534721284)	4.25678e-05	FALSE	chr19:45790762C>T (rs547448729)	0.00849164	FALSE	0.99774	0.0274422	0.997741	0.0274438	0.99768	0.0272952	-0.00222351	0.891507	1	0.00013733	1	0.000137984	1	4.75595e-05	0.00808569	0.655306	0.898397	0.898397	FALSE	1	FALSE	1	FALSE	0.999007	FALSE	1	FALSE	1	FALSE	1	0.975591	FALSE	1	FALSE	1	FALSE	1
12016	Q8TD10	MIPOL1	mirror-image polydactyly 1	[u'NM_138731']	14	37717094	38016173	FALSE		chr14:37969273C>T (rs542793053)	0.000529009	FALSE	chr14:37969273C>T (rs542793053)	0.000529009	FALSE	0.994518	0.0520586	0.994514	0.0520954	0.994876	0.0485493	0.00717809	0.660517	0.999995	0.00239465	0.999995	0.00240761	1	6.47732e-05	0.00503982	0.843969	0.898401	0.898401	FALSE	1	FALSE	1	FALSE	0.999007	FALSE	1	FALSE	1	FALSE	1	0.53813	FALSE	0.996232	FALSE	0.996366	FALSE	0.996396
1409	O43920	NDUFS5	NADH:ubiquinone oxidoreductase subunit S5	[u'NM_004552']	1	39494397	39500165	FALSE	0.0474537	chr1:39797491G>A (rs117326819)	0.00159813	FALSE	chr1:39500133C>T (rs201212110)	0.118884	FALSE	0.999164	0.0130579	0.999165	0.0130522	0.999075	0.0135704	-0.00671086	0.682281	1	5.13653e-05	1	5.16431e-05	1	2.06377e-06	-0.00326187	0.835203	0.898415	0.898415	FALSE	1	FALSE	1	FALSE	0.999007	FALSE	1	FALSE	1	FALSE	1	0.221121	FALSE	0.996232	FALSE	0.996366	FALSE	0.996396
7469	Q1ZYL8	IZUMO4	IZUMO family member 4	[u'NM_052878']	19	2096945	2099341	FALSE		chr19:2251348G>A (rs574400311)	3.60671e-06	FALSE	chr19:2099013G>A (rs575964335)	0.00387609	FALSE	0.947663	0.172949	0.947658	0.172962	0.948146	0.171705	0.00283472	0.802974	0.999578	0.0155588	0.999577	0.0155829	0.99969	0.0131472	0.00783892	0.682059	0.898439	0.898439	FALSE	1	FALSE	1	FALSE	0.999007	FALSE	1	FALSE	1	FALSE	1	0.967711	FALSE	1	FALSE	1	FALSE	1
14901	Q9H061	TMEM126A	transmembrane protein 126A	[u'NM_032273']	11	85361300	85367542	FALSE		chr11:85375792T>C (rs370301484)	0.00162705	FALSE	chr11:85367359ATCAGC>A (11:85367359_ATCAGC_A)	0.103405	FALSE	0.989086	0.0679832	0.98908	0.068025	0.989645	0.0640127	0.00854688	0.704326	0.999988	0.0025149	0.999988	0.00252851	1	4.56358e-05	0.00783298	0.77416	0.898456	0.898456	FALSE	1	FALSE	1	FALSE	0.999007	FALSE	1	FALSE	1	FALSE	1	0.715215	FALSE	0.997839	FALSE	0.998132	FALSE	0.99801
15868	Q9NR16	CD163L1	CD163 molecule like 1	[u'NM_174941']	12	7510003	7596723	FALSE	0.00404943	chr12:7899913C>A (rs147632722)	0.000604379	FALSE	chr12:7550923C>T (rs759238557)	0.00184703	FALSE	0.622507	0.123154	0.622515	0.123146	0.621753	0.123907	-0.0061739	0.704767	0.825656	0.0826149	0.825647	0.082619	0.826428	0.0822312	0.00946801	0.643597	0.898462	0.898462	FALSE	1	FALSE	1	FALSE	0.999007	FALSE	1	FALSE	1	FALSE	1	0.79417	FALSE	1	FALSE	1	FALSE	1
12865	Q96B36	AKT1S1	AKT1 substrate 1	[u'NM_032375']	19	50373177	50376552	FALSE		chr19:50412287C>A (rs199595285)	0.000109119	FALSE	chr19:50376212T>C (rs528121686)	0.137763	FALSE	0.998068	0.0204142	0.99807	0.0204001	0.997911	0.0216776	-0.00754101	0.655116	0.999998	0.000455042	0.999998	0.000457506	1	2.2239e-06	0.00497459	0.927517	0.898567	0.898567	FALSE	1	FALSE	1	FALSE	0.999007	FALSE	1	FALSE	1	FALSE	1	0.569286	FALSE	0.996232	FALSE	0.996366	FALSE	0.996396
3539	P17174	GOT1	glutamic-oxaloacetic transaminase 1	[u'NM_002079']	10	101157307	101190322	FALSE		chr10:101190520A>G (rs2862614)	6.52415e-05	FALSE	chr10:101163313A>G (rs573069642)	0.089408	FALSE	0.995923	0.0539719	0.995928	0.0538986	0.995448	0.0603388	-0.00837766	0.645466	0.999999	0.00176244	0.999999	0.00177196	1	6.9548e-05	0.00218657	0.970962	0.898582	0.898582	FALSE	1	FALSE	1	FALSE	0.999007	FALSE	1	FALSE	1	FALSE	1	0.48896	FALSE	0.996232	FALSE	0.996366	FALSE	0.996396
7690	Q3T906	GNPTAB	N-acetylglucosamine-1-phosphate transferase alpha and beta subunits	[u'NM_024312']	12	102140945	102224453	FALSE		chr12:102531054A>G (rs12578176)	9.93148e-05	FALSE	chr12:102147247TGA>T (12:102147247_TGA_T)	0.0470434	FALSE	0.97771	0.0902041	0.977712	0.090155	0.977526	0.0946194	-0.00200522	0.771471	1.00002	0.00477869	1.00002	0.00474398	0.999978	0.00729901	-0.00623593	0.732738	0.898628	0.898628	FALSE	1	FALSE	1	FALSE	0.999007	FALSE	1	FALSE	1	FALSE	1	0.449021	FALSE	0.996232	FALSE	0.996366	FALSE	0.996396
6816	Q14188	TFDP2	transcription factor Dp-2	[u'NM_006286']	3	141671358	141820591	FALSE		chr3:142116240G>T (rs539012992)	0.00395673	FALSE	chr3:141682750T>C (rs61756224)	0.255141	FALSE	0.992185	0.0512457	0.992182	0.0512385	0.992439	0.0518993	0.0049711	0.823772	0.999988	0.00131671	0.999988	0.00132384	0.999999	3.74491e-05	0.0116476	0.675584	0.898699	0.898699	FALSE	1	FALSE	1	FALSE	0.999007	FALSE	1	FALSE	1	FALSE	1	0.375667	FALSE	0.996232	FALSE	0.996366	FALSE	0.996396
513	B2RTY4	MYO9A	myosin IXA	[u'NM_006901']	15	72118924	72338904	FALSE		chr15:72208761G>A (rs546405713)	0.000111308	FALSE	chr15:72208761G>A (rs546405713)	0.000111308	FALSE	0.785121	0.0657814	0.785118	0.0657777	0.78542	0.0661232	0.00458666	0.777581	0.901311	0.0347571	0.901309	0.0347488	0.901468	0.0355112	0.00451971	0.849614	0.898877	0.898877	FALSE	1	FALSE	1	FALSE	0.999007	FALSE	1	FALSE	1	FALSE	1	0.0164321	FALSE	0.797458	FALSE	0.802738	FALSE	0.800622
10345	Q8IUS5	EPHX4	epoxide hydrolase 4	[u'NM_173567']	1	92495637	92528840	FALSE	0.0165527	chr1:92495811C>T (rs535075268)	0.000167957	FALSE	chr1:92495811C>T (rs535075268)	0.000167957	FALSE	0.990311	0.0620194	0.990312	0.0620204	0.990237	0.0619342	-0.00121657	0.881035	0.999984	0.00200087	0.999984	0.00201169	1	5.95953e-05	0.011141	0.680981	0.898892	0.898892	FALSE	1	FALSE	1	FALSE	0.999007	FALSE	1	FALSE	1	FALSE	1	0.900039	FALSE	1	FALSE	1	FALSE	1
5471	P58512	LINC01547	long intergenic non-protein coding RNA 1547	[u'NR_027128']	21	46354730	46357519	FALSE		chr21:46011928G>C (rs587705956)	0.000133712	FALSE	chr21:46355741C>T (rs369806442)	0.00954153	FALSE	0.994524	0.047015	0.994528	0.0469803	0.994167	0.0501043	-0.00742735	0.711446	0.999987	0.00209979	0.999987	0.00211116	1	5.01279e-06	0.00866428	0.807514	0.899038	0.899038	FALSE	1	FALSE	1	FALSE	0.999007	FALSE	1	FALSE	1	FALSE	1	0.764505	FALSE	1	FALSE	1	FALSE	1
15885	Q9NR63	CYP26B1	cytochrome P450 family 26 subfamily B member 1	[u'NM_019885']	2	72359359	72374963	FALSE	0.0076	chr2:71908183G>A (rs115407852)	0.00256016	FALSE	chr2:72359478G>A (rs61751056)	0.00421355	FALSE	0.697375	0.433423	0.697411	0.433405	0.694021	0.435019	-0.00780781	0.645611	0.974226	0.151267	0.974228	0.151263	0.974069	0.151713	-0.00105448	0.934693	0.899125	0.899125	FALSE	1	FALSE	1	FALSE	0.999007	FALSE	1	FALSE	1	FALSE	1	0.967356	FALSE	1	FALSE	1	FALSE	1
625	G3V211	LINC01619	long intergenic non-protein coding RNA 1619	[u'NR_132339']	12	92381357	92387179	FALSE		chr12:92336345A>G (rs56043694)	0.00473296	FALSE	chr12:92382917C>T (rs184735718)	0.188592	FALSE	0.981269	0.114624	0.981266	0.114633	0.98151	0.113837	0.00213717	0.944186	0.999911	0.00754016	0.99991	0.00758089	0.999994	0.000361099	0.0154827	0.645053	0.89914	0.89914	FALSE	1	FALSE	1	FALSE	0.999007	FALSE	1	FALSE	1	FALSE	1	0.56163	FALSE	0.996232	FALSE	0.996366	FALSE	0.996396
11953	Q8TBZ8	ZNF564	zinc finger protein 564	[u'NM_144976']	19	12637263	12662146	FALSE		chr19:13008647A>G (rs141437721)	0.000246895	FALSE	chr19:12638450T>C (rs537874909)	0.0326339	FALSE	0.997144	0.0338864	0.997148	0.0338298	0.996814	0.0387427	-0.00917441	0.739412	1	8.12644e-05	1	8.16519e-05	1	2.81075e-05	-0.00585682	0.749709	0.899144	0.899144	FALSE	1	FALSE	1	FALSE	0.999007	FALSE	1	FALSE	1	FALSE	1	0.16496	FALSE	0.996232	FALSE	0.996366	FALSE	0.996396
4333	P35219	CA8	carbonic anhydrase 8	[u'NM_001321837']	8	61121347	61193706	FALSE		chr8:61309487G>T (rs116853648)	0.00172803	FALSE	chr8:61178602G>A (rs149391728)	0.405165	FALSE	0.99813	0.0251536	0.998133	0.0250821	0.997863	0.0310409	-0.00954925	0.663516	1	6.10606e-05	1	6.13913e-05	1	2.18167e-07	0	0.870638	0.899237	0.899237	FALSE	1	FALSE	1	FALSE	0.999007	FALSE	1	FALSE	1	FALSE	1	0.962002	FALSE	1	FALSE	1	FALSE	1
13367	Q96K12	FAR2	fatty acyl-CoA reductase 2	[u'NM_018099']	12	29423383	29486724	FALSE		chr12:29523117T>C (rs563896541)	0.00726712	FALSE	chr12:29450116A>T (rs79585031)	0.0617405	FALSE	0.993017	0.0522514	0.993023	0.0522219	0.992489	0.054896	-0.00996384	0.703811	0.999995	0.00113594	0.999995	0.00114209	1	5.16349e-06	0.00590444	0.812007	0.89927	0.89927	FALSE	1	FALSE	1	FALSE	0.999007	FALSE	1	FALSE	1	FALSE	1	0.939121	FALSE	1	FALSE	1	FALSE	1
7049	Q15042	RAB3GAP1	RAB3 GTPase activating protein catalytic subunit 1	[u'NM_012233']	2	135809878	135926348	FALSE		chr2:136026596T>C (rs574479267)	0.00114367	FALSE	chr2:135884196C>T (rs759628971)	0.0575269	FALSE	0.982944	0.0506047	0.982943	0.050579	0.983085	0.0529212	0.00274744	0.99273	0.999731	0.00328303	0.999731	0.00328695	0.999761	0.00289896	0.00955894	0.646383	0.899308	0.899308	FALSE	1	FALSE	1	FALSE	0.999968	FALSE	1	FALSE	1	FALSE	1	0.0957189	FALSE	0.982845	FALSE	0.989035	FALSE	0.984485
1775	O75459	PAGE1	PAGE family member 1	[u'NM_003785']	X	49452147	49459373	FALSE		chrX:48972146T>G (rs373291886)	0.000117827	FALSE	chrX:49454089C>T (rs145925230)	0.00422145	FALSE	0.994964	0.0364457	0.994964	0.0364276	0.994933	0.0380749	-0.000825435	0.645127	0.998963	0.0144442	0.998967	0.0144294	0.998611	0.0157393	-0.0235402	0.760895	0.899309	0.899309	FALSE	1	FALSE	1	FALSE	0.999007	FALSE	1	FALSE	1	FALSE	1	0.340322	FALSE	0.996232	FALSE	0.996366	FALSE	0.996396
15400	Q9H8M5	CNNM2	cyclin and CBS domain divalent metal cation transport mediator 2	[u'NM_017649']	10	104678238	104836934	FALSE		chr10:104497446C>T (rs373963159)	3.18945e-05	FALSE	chr10:104831593C>T (rs189550661)	0.374965	FALSE	0.985819	0.040361	0.985822	0.0403587	0.985595	0.0405735	-0.00560162	0.885611	0.99976	0.00417826	0.99976	0.00418125	0.999792	0.00389358	0.00796701	0.682991	0.899325	0.899325	FALSE	1	FALSE	1	FALSE	0.999007	FALSE	1	FALSE	1	FALSE	1	1	FALSE	1	FALSE	1	FALSE	1
9657	Q7L5D6	GET4	golgi to ER traffic protein 4	[u'NM_015949']	7	916283	935056	FALSE		chr7:998802G>A (rs10951261)	0.00171108	FALSE	chr7:927043A>G (rs545990644)	0.0828705	FALSE	0.990233	0.0663789	0.990231	0.0663928	0.990449	0.0650801	0.00332025	0.857357	0.999998	0.00111798	0.999998	0.00112401	1	6.59717e-05	0.00838487	0.664004	0.899434	0.899434	FALSE	1	FALSE	1	FALSE	0.999007	FALSE	1	FALSE	1	FALSE	1	0.428236	FALSE	0.996232	FALSE	0.996366	FALSE	0.996396
8903	Q6NZ36	FAAP20	Fanconi anemia core complex associated protein 20	[u'NM_182533']	1	2121151	2126188	FALSE		chr1:2289030C>T (rs149332265)	0.000344566	FALSE	chr1:2125543A>G (rs146607591)	0.223286	FALSE	0.94142	0.117604	0.941416	0.117571	0.941851	0.120573	0.00365942	0.670304	0.997988	0.0180405	0.997989	0.0180376	0.997909	0.0183101	-0.00437499	0.928835	0.899475	0.899475	FALSE	1	FALSE	1	FALSE	0.999007	FALSE	1	FALSE	1	FALSE	1	0.182999	FALSE	0.996232	FALSE	0.996366	FALSE	0.996396
17720	Q9Y4A9	OR10H1	olfactory receptor family 10 subfamily H member 1	[u'NM_013940']	19	15917894	15918847	FALSE		chr19:15501718C>T (rs117482927)	0.000260874	FALSE	chr19:15918667G>C (rs545411328)	0.00457817	FALSE	0.634473	0.468137	0.634506	0.468118	0.631381	0.46985	-0.00666361	0.766249	0.961904	0.183638	0.961919	0.183603	0.960617	0.186812	-0.00702842	0.675823	0.899493	0.899493	FALSE	1	FALSE	1	FALSE	0.999007	FALSE	1	FALSE	1	FALSE	1	0.0971541	FALSE	0.982845	FALSE	0.989035	FALSE	0.984485
15993	Q9NS85	CA10	carbonic anhydrase 10	[u'NM_020178']	17	49708948	50235146	FALSE	0.0122605	chr17:49346241A>G (rs551580951)	0.00782688	FALSE	chr17:50235142T>C (rs11655970)	0.0100922	FALSE	0.996323	0.0446617	0.996326	0.0446457	0.996004	0.0461038	-0.00709782	0.655419	0.999998	0.000482615	0.999998	0.000485228	1	8.07298e-06	0.00486348	0.916732	0.899523	0.899523	FALSE	1	FALSE	1	FALSE	0.999007	FALSE	1	FALSE	1	FALSE	1	0.864495	FALSE	1	FALSE	1	FALSE	1
4499	P40123	CAP2	CAP, adenylate cyclase-associated protein, 2 (yeast)	[u'NM_006366']	6	17421787	17556670	FALSE		chr6:17669692T>A (rs200406494)	0.0010225	FALSE	chr6:17541305C>A (rs75982837)	0.0594746	FALSE	0.977769	0.0956222	0.977766	0.0956279	0.978015	0.0950902	0.00260397	0.989828	0.99985	0.00692945	0.999851	0.0069144	0.999783	0.0081976	-0.0089448	0.646157	0.89954	0.89954	FALSE	1	FALSE	1	FALSE	0.999968	FALSE	1	FALSE	1	FALSE	1	0.437888	FALSE	0.996232	FALSE	0.996366	FALSE	0.996396
7519	Q2NKQ1	SGSM1	small G protein signaling modulator 1	[u'XM_059318']	22	25202293	25320238	FALSE		chr22:24982345C>T (rs200007713)	0.000517361	FALSE	chr22:25280157G>A (rs114841905)	0.00418717	FALSE	0.961851	0.0864122	0.961844	0.0863988	0.962488	0.0876437	0.00739583	0.700418	0.999806	0.00742903	0.999806	0.00743059	0.999835	0.00728465	0.00398553	0.792198	0.899596	0.899596	FALSE	1	FALSE	1	FALSE	0.999007	FALSE	1	FALSE	1	FALSE	1	0.381416	FALSE	0.996232	FALSE	0.996366	FALSE	0.996396
1843	O75688	PPM1B	protein phosphatase, Mg2+/Mn2+ dependent 1B	[u'NM_002706']	2	44428339	44457854	FALSE		chr2:44209394T>C (rs781291157)	0.00122784	FALSE	chr2:44445668A>G (rs201676188)	0.00702438	FALSE	0.995351	0.0388248	0.995348	0.038874	0.995658	0.033985	0.00849386	0.694653	0.999995	0.00144143	0.999995	0.00144924	1	1.13866e-05	0.00482748	0.784959	0.899687	0.899687	FALSE	1	FALSE	1	FALSE	0.999007	FALSE	1	FALSE	1	FALSE	1	0.993246	FALSE	1	FALSE	1	FALSE	1
2383	O96033	MOCS2	molybdenum cofactor synthesis 2	[u'NM_183418']	5	52402928	52405559	FALSE		chr5:52096398G>A (rs541189319)	0.0019678	FALSE	chr5:52404369T>C (rs202133595)	0.486677	FALSE	0.997707	0.038946	0.997704	0.0389817	0.997959	0.035502	0.00682178	0.646933	1	5.70664e-06	1	5.71514e-06	1	4.95209e-06	0.0222936	0.971096	0.899817	0.899817	FALSE	1	FALSE	1	FALSE	0.999007	FALSE	1	FALSE	1	FALSE	1	0.631982	FALSE	0.996232	FALSE	0.996366	FALSE	0.996396
976	O14957	UQCR11	ubiquinol-cytochrome c reductase, complex III subunit XI	[u'NM_006830']	19	1599442	1605408	FALSE		chr19:1468708C>T (rs573641683)	5.00573e-07	FALSE	chr19:1599448C>A (rs181112176)	0.0104205	FALSE	0.998557	0.0216525	0.998558	0.0216181	0.99849	0.0246162	-0.00293576	0.770651	1	5.01014e-05	1	5.0274e-05	1	3.01682e-05	0.0028754	0.720876	0.899825	0.899825	FALSE	1	FALSE	1	FALSE	0.999007	FALSE	1	FALSE	1	FALSE	1	0.564237	FALSE	0.996232	FALSE	0.996366	FALSE	0.996396
15753	Q9NPF4	OSGEP	O-sialoglycoprotein endopeptidase	[u'NM_017807']	14	20915402	20922842	FALSE		chr14:20692044G>A (rs111468039)	2.90694e-05	FALSE	chr14:20920520G>T (rs148435101)	0.027028	FALSE	0.987916	0.0794373	0.987921	0.0794287	0.987535	0.0802223	-0.00483324	0.72524	0.999989	0.00309276	0.999989	0.00310943	1.00001	0.000205481	0.00751991	0.792352	0.899922	0.899922	FALSE	1	FALSE	1	FALSE	0.999007	FALSE	1	FALSE	1	FALSE	1	0.841222	FALSE	1	FALSE	1	FALSE	1
5157	P52744	ZNF138	zinc finger protein 138	[u'NM_006524']	7	64275995	64292577	FALSE	0.00576	chr7:63809118G>A (rs79306400)	0.000249265	FALSE	chr7:64292347A>G (rs369891838)	0.0675536	FALSE	0.275449	0.110249	0.275451	0.110248	0.275258	0.110297	-0.00175183	0.981455	0.736525	0.186608	0.736539	0.18661	0.735179	0.186441	-0.00729251	0.689294	0.899947	0.899947	FALSE	1	FALSE	1	FALSE	0.999057	FALSE	1	FALSE	1	FALSE	1	0.928426	FALSE	1	FALSE	1	FALSE	1
8205	Q5SZK8	FREM2	FRAS1 related extracellular matrix protein 2	[u'NM_207361']	13	39261482	39454921	FALSE	0.0019071	chr13:39292686C>A (rs17305529)	0.000305327	FALSE	chr13:39266198A>T (rs149714530)	0.00827547	FALSE	0.799264	0.0723581	0.799273	0.0723628	0.798449	0.0719184	-0.0114226	0.648167	1.00235	0.0245634	1.00235	0.0245611	1.00251	0.0247722	0.0062681	0.778552	0.89996	0.89996	FALSE	1	FALSE	1	FALSE	0.999007	FALSE	1	FALSE	1	FALSE	1	0.290908	FALSE	0.996232	FALSE	0.996366	FALSE	0.996396
4329	P35080	PFN2	profilin 2	[u'NM_002628']	3	149684279	149688643	FALSE		chr3:150128465C>T (rs569362687)	3.32067e-06	FALSE	chr3:149684289T>A (rs560685082)	0.268792	FALSE	0.99791	0.0316933	0.997912	0.0317111	0.997716	0.0300042	-0.00636798	0.66725	1	9.70496e-05	1	9.75752e-05	1	5.50457e-09	0.00259165	0.895704	0.900088	0.900088	FALSE	1	FALSE	1	FALSE	0.999007	FALSE	1	FALSE	1	FALSE	1	0.803824	FALSE	1	FALSE	1	FALSE	1
3674	P20142	PGC	progastricsin	[u'NM_001166424']	6	41704593	41715072	FALSE		chr6:41556401G>A (rs567176815)	3.42904e-05	FALSE	chr6:41715071A>G (rs532920473)	0.0647121	FALSE	0.985379	0.100554	0.985376	0.100541	0.985626	0.101783	0.00247342	0.843602	1.00014	0.00557588	1.00014	0.00560146	1.00011	0.00218226	-0.00838514	0.663527	0.900119	0.900119	FALSE	1	FALSE	1	FALSE	0.999007	FALSE	1	FALSE	1	FALSE	1	0.648165	FALSE	0.996232	FALSE	0.996366	FALSE	0.996396
2012	O94868	FCHSD2	FCH and double SH3 domains 2	[u'NM_014824']	11	72549839	72852922	FALSE		chr11:72540380C>T (rs200865441)	0.000131741	FALSE	chr11:72598550T>A (rs568144352)	0.126743	FALSE	0.995971	0.0322168	0.995974	0.0321651	0.995691	0.0366721	-0.00819272	0.662542	1	0.000259701	1	0.000260637	1	0.000150212	-0.00392292	0.869379	0.90015	0.90015	FALSE	1	FALSE	1	FALSE	0.999007	FALSE	1	FALSE	1	FALSE	1	0.88284	FALSE	1	FALSE	1	FALSE	1
13039	Q96DZ9	CMTM5	CKLF like MARVEL transmembrane domain containing 5	[u'NM_001037288']	14	23846461	23848693	FALSE	0.0080285	chr14:23419537T>C (rs75695432)	1.31101e-06	FALSE	chr14:23848562C>T (rs140631314)	0.0429535	FALSE	0.986479	0.0833603	0.986482	0.0833516	0.986171	0.0841582	-0.00371764	0.93023	0.999969	0.0042474	0.999968	0.00427039	1	4.95778e-05	0.011369	0.658109	0.900159	0.900159	FALSE	1	FALSE	1	FALSE	0.999007	FALSE	1	FALSE	1	FALSE	1	0.813478	FALSE	1	FALSE	1	FALSE	1
11729	Q8NGX8	OR6Y1	olfactory receptor family 6 subfamily Y member 1	[u'NM_001005189']	1	158516921	158517895	FALSE		chr1:158607931C>T (rs201822255)	9.27095e-05	FALSE	chr1:158517675A>C (rs116330603)	0.0129576	FALSE	0.818814	0.221349	0.818787	0.22135	0.821308	0.221188	0.0113916	0.650675	0.987197	0.0551027	0.987194	0.0551042	0.987398	0.0549584	0.00369446	0.87736	0.900226	0.900226	FALSE	1	FALSE	1	FALSE	0.999007	FALSE	1	FALSE	1	FALSE	1	0.978149	FALSE	1	FALSE	1	FALSE	1
2174	O95390	GDF11	growth differentiation factor 11	[u'NM_005811']	12	56137101	56143663	FALSE		chr12:55794970C>T (rs148263008)	0.000200942	FALSE	chr12:56142490G>A (rs555558984)	0.315379	FALSE	0.995389	0.0435971	0.995392	0.0435747	0.995132	0.0456106	-0.00583028	0.749713	0.999991	0.00159531	0.999991	0.00160395	1	8.98893e-09	0.00767287	0.77484	0.90027	0.90027	FALSE	1	FALSE	1	FALSE	0.999007	FALSE	1	FALSE	1	FALSE	1	0.731916	FALSE	0.998088	FALSE	0.998371	FALSE	0.998235
15421	Q9H910	HN1L	hematological and neurological expressed 1 like	[u'NM_144570']	16	1728314	1748996	FALSE		chr16:1388642G>A (rs55700295)	6.2097e-05	FALSE	chr16:1748853G>A (rs142558533)	0.529498	FALSE	0.997397	0.0202659	0.997397	0.0202587	0.997378	0.0209221	-0.000905949	0.819432	0.999997	0.000492102	0.999997	0.000494767	1	1.97957e-07	0.0086889	0.706457	0.900378	0.900378	FALSE	1	FALSE	1	FALSE	0.999007	FALSE	1	FALSE	1	FALSE	1	0.768961	FALSE	1	FALSE	1	FALSE	1
13300	Q96IZ0	PAWR	pro-apoptotic WT1 regulator	[u'NM_002583']	12	79986390	80084024	FALSE		chr12:79930316C>T (rs112648223)	0.0143002	FALSE	chr12:80014899T>G (rs8176870)	0.0222432	FALSE	0.986745	0.0680551	0.986749	0.0680384	0.986368	0.0695676	-0.0055371	0.671303	1.0011	0.00720532	1.0011	0.0072026	1.00112	0.00745177	0.00216352	0.783171	0.900387	0.900387	FALSE	1	FALSE	1	FALSE	0.999007	FALSE	1	FALSE	1	FALSE	1	0.68169	FALSE	0.996232	FALSE	0.996366	FALSE	0.996396
13558	Q96MU7	YTHDC1	YTH domain containing 1	[u'NM_133370']	4	69179820	69215471	FALSE		chr4:68704036C>T (rs150193405)	0.00189893	FALSE	chr4:69202896CTCCTCCTCCTCCTCT>C (rs764323977)	0.0531782	FALSE	0.977964	0.0920611	0.977953	0.0920804	0.978917	0.0902669	0.0105739	0.704283	0.999885	0.0044915	0.999886	0.00449356	0.999863	0.00429766	-0.00525999	0.82093	0.900417	0.900417	FALSE	1	FALSE	1	FALSE	0.999007	FALSE	1	FALSE	1	FALSE	1	0.483014	FALSE	0.996232	FALSE	0.996366	FALSE	0.996396
15646	Q9HCN3	TMEM8A	transmembrane protein 8A	[u'NM_021259']	16	421990	431821	FALSE		chr16:602501C>T (rs138192600)	7.70172e-07	FALSE	chr16:422168A>G (rs141972304)	0.00323106	FALSE	0.614847	0.266393	0.614866	0.26639	0.61311	0.266651	-0.00658799	0.706124	0.981906	0.0809579	0.981905	0.0809525	0.982047	0.0814526	0.00175504	0.814705	0.900422	0.900422	FALSE	1	FALSE	1	FALSE	0.999007	FALSE	1	FALSE	1	FALSE	1	0.185804	FALSE	0.996232	FALSE	0.996366	FALSE	0.996396
11309	Q8NBP0	TTC13	tetratricopeptide repeat domain 13	[u'NM_024525']	1	231042654	231114576	FALSE		chr1:231014634G>A (rs1202596)	0.000434368	FALSE	chr1:231042724G>A (rs549664583)	0.00430558	FALSE	0.812612	0.234631	0.812586	0.234641	0.81507	0.233719	0.0106081	0.652726	0.984704	0.0706888	0.9847	0.0706993	0.985142	0.0697175	0.00629749	0.836928	0.9005	0.9005	FALSE	1	FALSE	1	FALSE	0.999007	FALSE	1	FALSE	1	FALSE	1	0.678231	FALSE	0.996232	FALSE	0.996366	FALSE	0.996396
3657	P19827	ITIH1	inter-alpha-trypsin inhibitor heavy chain 1	[u'NM_002215']	3	52811632	52825924	FALSE	0.0201767	chr3:52561681A>G (rs148986349)	1.77982e-05	FALSE	chr3:52825910G>A (rs200550859)	0.0110112	FALSE	0.691882	0.249521	0.691854	0.249511	0.694433	0.250444	0.0103135	0.67217	0.978376	0.0897411	0.978376	0.0897384	0.978332	0.089988	-0.000498124	0.930357	0.900546	0.900546	FALSE	1	FALSE	1	FALSE	0.999007	FALSE	1	FALSE	1	FALSE	1	0.718231	FALSE	0.997839	FALSE	0.998132	FALSE	0.99801
2882	P08620	FGF4	fibroblast growth factor 4	[u'NM_002007']	11	69588080	69589852	FALSE		chr11:69525436A>G (rs6606653)	0.000255237	FALSE	chr11:69589767G>A (rs184198236)	0.13509	FALSE	0.991989	0.0716722	0.991983	0.0717008	0.992545	0.0689862	0.00799737	0.768513	0.99999	0.00191512	0.99999	0.00192549	1	2.42725e-05	0.00783559	0.717482	0.900606	0.900606	FALSE	1	FALSE	1	FALSE	0.999007	FALSE	1	FALSE	1	FALSE	1	0.302087	FALSE	0.996232	FALSE	0.996366	FALSE	0.996396
9271	Q6UXY1	BAIAP2L2	BAI1 associated protein 2 like 2	[u'NM_025045']	22	38481310	38506532	FALSE		chr22:38153861C>T (rs367584370)	0.00168992	FALSE	chr22:38485238G>C (rs559304170)	0.0211503	FALSE	0.35719	0.428091	0.35717	0.42811	0.359069	0.426328	0.00444586	0.862792	0.952057	0.219654	0.952032	0.219749	0.954363	0.210762	0.0108298	0.655224	0.900658	0.900658	FALSE	1	FALSE	1	FALSE	0.999007	FALSE	1	FALSE	1	FALSE	1	0.278825	FALSE	0.996232	FALSE	0.996366	FALSE	0.996396
16102	Q9NV23	OLAH	oleoyl-ACP hydrolase	[u'NM_018324']	10	15089288	15115225	FALSE		chr10:15614343A>G (rs753985282)	0.000194189	FALSE	chr10:15113800C>G (rs148164766)	0.18188	FALSE	0.982969	0.116443	0.982959	0.116461	0.9839	0.114789	0.00814209	0.690916	0.999954	0.00650559	0.999954	0.00654082	1	5.73852e-05	0.0103997	0.791865	0.900697	0.900697	FALSE	1	FALSE	1	FALSE	0.999007	FALSE	1	FALSE	1	FALSE	1	0.673981	FALSE	0.996232	FALSE	0.996366	FALSE	0.996396
3281	P12694	BCKDHA	branched chain keto acid dehydrogenase E1, alpha polypeptide	[u'NM_000709']	19	41903733	41930510	FALSE		chr19:41898847C>T (rs183362480)	0.000138811	FALSE	chr19:41928179G>A (rs199599175)	0.104094	FALSE	0.930763	0.126052	0.930768	0.126072	0.930264	0.124273	-0.00402934	0.772003	0.997456	0.0178709	0.997455	0.0178757	0.997543	0.0174216	0.00495071	0.76189	0.900796	0.900796	FALSE	1	FALSE	1	FALSE	0.999007	FALSE	1	FALSE	1	FALSE	1	0.938668	FALSE	1	FALSE	1	FALSE	1
16636	Q9P2S6	ANKMY1	ankyrin repeat and MYND domain containing 1	[u'NM_017844']	2	241419029	241494351	FALSE		chr2:241529785C>T (rs41266967)	0.000343102	FALSE	chr2:241463639C>T (rs3796119)	0.00142414	FALSE	0.814547	0.158354	0.814547	0.1583	0.814533	0.163222	-9.19391e-05	0.988256	1.00044	0.0338385	1.00044	0.0338225	1.00016	0.0352814	-0.00820262	0.651236	0.900929	0.900929	FALSE	1	FALSE	1	FALSE	0.999941	FALSE	1	FALSE	1	FALSE	1	0.00296077	FALSE	0.607231	FALSE	0.604411	FALSE	0.613638
9218	Q6UX46	ALKAL2	ALK and LTK ligand 2	[u'NM_001002919']	2	280150	287835	FALSE	0.00113987	chr2:211069G>A (rs11693990)	0.00274528	FALSE	chr2:286188C>A (rs569454043)	0.796003	FALSE	0.999746	0.0030996	0.999746	0.0031037	0.999753	0.002696	0.00241945	0.867115	1	5.09976e-06	1	5.12737e-06	1	8.25686e-09	0	0.668694	0.900989	0.900989	FALSE	1	FALSE	1	FALSE	0.999007	FALSE	1	FALSE	1	FALSE	1	1	FALSE	1	FALSE	1	FALSE	1
682	O00204	SULT2B1	sulfotransferase family 2B member 1	[u'NM_004605']	19	49055510	49102660	FALSE	0.00362896	chr19:49388741A>G (rs575662430)	0.00010874	FALSE	chr19:49102477G>A (rs142168444)	0.0848	FALSE	0.962687	0.157512	0.962684	0.157516	0.963009	0.157119	0.00206945	0.979177	0.999854	0.00989932	0.999853	0.00994992	0.999953	0.00234314	0.0137959	0.650302	0.900996	0.900996	FALSE	1	FALSE	1	FALSE	0.999057	FALSE	1	FALSE	1	FALSE	1	0.992219	FALSE	1	FALSE	1	FALSE	1
7121	Q15349	RPS6KA2	ribosomal protein S6 kinase A2	[u'NM_021135']	6	166826253	167040507	FALSE	0.00586667	chr6:166836757A>T (rs199856597)	0.000124725	FALSE	chr6:166836757A>T (rs199856597)	0.000124725	FALSE	0.981755	0.0844904	0.981749	0.0845129	0.982292	0.0823924	0.00650328	0.708058	1	0.00183537	1	0.00184516	1.00001	0.000228875	0.00625641	0.782307	0.901028	0.901028	FALSE	1	FALSE	1	FALSE	0.999007	FALSE	1	FALSE	1	FALSE	1	0.964067	FALSE	1	FALSE	1	FALSE	1
6910	Q14596	NBR1	NBR1, autophagy cargo receptor	[u'NM_005899']	17	41327817	41362090	FALSE		chr17:40966544C>A (rs149225760)	0.000323012	FALSE	chr17:41343545C>A (rs375754624)	0.00755985	FALSE	0.667665	0.291604	0.667634	0.291604	0.670528	0.291552	0.00992545	0.664137	0.948179	0.147302	0.948169	0.147314	0.949117	0.146149	0.00646244	0.787509	0.901059	0.901059	FALSE	1	FALSE	1	FALSE	0.999007	FALSE	1	FALSE	1	FALSE	1	0.381991	FALSE	0.996232	FALSE	0.996366	FALSE	0.996396
789	O00574	CXCR6	C-X-C motif chemokine receptor 6	[u'NM_006564']	3	45987974	45988999	FALSE		chr3:46040678A>G (rs2129881)	0.00278292	FALSE	chr3:45987980G>A (rs2234355)	0.095518	FALSE	0.996153	0.0401943	0.996148	0.0402375	0.996582	0.0359894	0.0113471	0.655532	0.999999	0.000762895	0.999999	0.000767025	1	8.62256e-06	0.00285714	0.902962	0.901139	0.901139	FALSE	1	FALSE	1	FALSE	0.999007	FALSE	1	FALSE	1	FALSE	1	0.10602	FALSE	0.983601	FALSE	0.98942	FALSE	0.985059
13575	Q96N16	JAKMIP1	janus kinase and microtubule interacting protein 1	[u'NM_144720']	4	6055705	6114577	FALSE		chr4:5803735G>A (rs73795088)	6.34378e-05	FALSE	chr4:6055776C>T (rs201789194)	0.248709	FALSE	0.998715	0.0172175	0.998714	0.0172101	0.998736	0.0178884	0.00121909	0.982843	1	7.7159e-05	1	7.74873e-05	1	3.57748e-05	0.00395063	0.649071	0.90115	0.90115	FALSE	1	FALSE	1	FALSE	0.99911	FALSE	1	FALSE	1	FALSE	1	0.989981	FALSE	1	FALSE	1	FALSE	1
1203	O43184	ADAM12	ADAM metallopeptidase domain 12	[u'NM_001288973']	10	127705851	128076714	FALSE	0.0127425	chr10:128538459G>T (rs117645208)	0.000530225	FALSE	chr10:127724834G>C (rs374270663)	0.0193434	FALSE	0.489111	0.24442	0.489088	0.244399	0.49122	0.246325	0.00868986	0.743313	0.849368	0.230477	0.849339	0.230488	0.852	0.229429	0.0115708	0.684528	0.901156	0.901156	FALSE	1	FALSE	1	FALSE	0.999007	FALSE	1	FALSE	1	FALSE	1	0.478846	FALSE	0.996232	FALSE	0.996366	FALSE	0.996396
16167	Q9NVX7	KBTBD4	kelch repeat and BTB domain containing 4	[u'NM_016506']	11	47594485	47599551	FALSE		chr11:47772545T>C (rs2305985)	2.70271e-05	FALSE	chr11:47597170G>A (rs189372465)	0.330126	FALSE	0.968399	0.156931	0.968389	0.156951	0.969335	0.155079	0.00606025	0.827112	0.99976	0.0137798	0.999757	0.0138544	1	1.61141e-05	0.024775	0.660906	0.901205	0.901205	FALSE	1	FALSE	1	FALSE	0.999007	FALSE	1	FALSE	1	FALSE	1	0.916375	FALSE	1	FALSE	1	FALSE	1
15084	Q9H2H9	SLC38A1	solute carrier family 38 member 1	[u'NM_001077484']	12	46582756	46633583	FALSE		chr12:46402152A>C (rs117662551)	0.00343491	FALSE	chr12:46582775G>A (rs773969671)	0.184585	FALSE	0.993344	0.0610489	0.99335	0.0610249	0.992814	0.0632265	-0.00862384	0.76152	0.999996	0.0013069	0.999996	0.00131397	1	8.25686e-09	0.00474723	0.752607	0.901225	0.901225	FALSE	1	FALSE	1	FALSE	0.999007	FALSE	1	FALSE	1	FALSE	1	0.93025	FALSE	1	FALSE	1	FALSE	1
7736	Q49A26	GLYR1	glyoxylate reductase 1 homolog	[u'NM_032569']	16	4855240	4897266	FALSE		chr16:4935106C>T (rs200847084)	0.000107472	FALSE	chr16:4882221G>A (rs370959278)	0.00567974	FALSE	0.999724	0.00906122	0.999723	0.00910289	0.99979	0.00352158	0.00966407	0.648586	1	7.66313e-06	1	7.70368e-06	1	1.16195e-06	0	0.99707	0.901333	0.901333	FALSE	1	FALSE	1	FALSE	0.999007	FALSE	1	FALSE	1	FALSE	1	0.701889	FALSE	0.997173	FALSE	0.997369	FALSE	0.997294
3078	P0CJ78	ZNF865	zinc finger protein 865	[u'NM_001195605']	19	56124985	56128161	FALSE		chr19:56565093C>T (rs201338049)	1.11302e-05	FALSE	chr19:56126091G>C (rs552586443)	0.0598908	FALSE	0.999498	0.0075233	0.999497	0.00753699	0.999582	0.00613259	0.012362	0.655403	1	5.94206e-05	1	5.97143e-05	1	1.76183e-05	0.00270784	0.955483	0.901353	0.901353	FALSE	1	FALSE	1	FALSE	0.999007	FALSE	1	FALSE	1	FALSE	1	0.946042	FALSE	1	FALSE	1	FALSE	1
17695	Q9Y3Y2	CHTOP	chromatin target of PRMT1	[u'NM_015607']	1	153609065	153617742	FALSE		chr1:153509861C>T (rs140492850)	0.000664435	FALSE	chr1:153617621G>A (rs775085154)	0.00277332	FALSE	0.987968	0.0634541	0.987963	0.0634949	0.98841	0.0595813	0.00725585	0.733398	0.999941	0.00380823	0.999941	0.00380385	0.999921	0.0041926	-0.00501799	0.784438	0.901398	0.901398	FALSE	1	FALSE	1	FALSE	0.999007	FALSE	1	FALSE	1	FALSE	1	0.668477	FALSE	0.996232	FALSE	0.996366	FALSE	0.996396
12726	Q969H6	POP5	POP5 homolog, ribonuclease P/MRP subunit	[u'NM_015918']	12	121017124	121019165	FALSE		chr12:121431382A>G (rs139712739)	4.55667e-05	FALSE	chr12:121019008C>G (rs200517253)	0.0256388	FALSE	0.996714	0.0368212	0.996714	0.0368246	0.996767	0.0365134	0.00144829	0.911152	0.999999	0.000351849	0.999999	0.00035375	1	1.75031e-05	0.00594987	0.654445	0.901443	0.901443	FALSE	1	FALSE	1	FALSE	0.999007	FALSE	1	FALSE	1	FALSE	1	0.833384	FALSE	1	FALSE	1	FALSE	1
546	B9ZVM9	TCP10L2	t-complex 10 like 2	[u'XR_040749']	6	167585633	167595401	FALSE		chr6:167570418C>T (rs552746226)	0.00020513	FALSE	chr6:167595361G>A (rs546472588)	0.00234368	FALSE	0.613453	0.138046	0.613461	0.138049	0.612738	0.137703	-0.00524213	0.766674	0.939301	0.108393	0.939296	0.108367	0.939811	0.1108	0.00470299	0.812766	0.901555	0.901555	FALSE	1	FALSE	1	FALSE	0.999007	FALSE	1	FALSE	1	FALSE	1	0.799575	FALSE	1	FALSE	1	FALSE	1
13068	Q96EK2	PHF21B	PHD finger protein 21B	[u'NM_138415']	22	45278969	45405430	FALSE		chr22:45292178G>A (rs12330062)	0.000245537	FALSE	chr22:45309808G>A (rs201312214)	0.0269585	FALSE	0.98096	0.0482705	0.980962	0.0482528	0.980762	0.0498715	-0.00406808	0.822942	0.999802	0.00378852	0.999802	0.00379098	0.999828	0.00355493	0.00695822	0.702262	0.901566	0.901566	FALSE	1	FALSE	1	FALSE	0.999007	FALSE	1	FALSE	1	FALSE	1	0.604754	FALSE	0.996232	FALSE	0.996366	FALSE	0.996396
8012	Q5HYJ3	FAM76B	family with sequence similarity 76 member B	[u'NM_144664']	11	95504728	95522642	FALSE		chr11:95582890T>C (rs573425023)	0.000588346	FALSE	chr11:95516329T>G (rs527683485)	0.0743662	FALSE	0.996632	0.0366232	0.996629	0.0366623	0.996916	0.0328235	0.0082343	0.64969	0.999998	0.000831875	0.999998	0.00083638	1	3.51991e-06	0.00352741	0.978567	0.901586	0.901586	FALSE	1	FALSE	1	FALSE	0.999007	FALSE	1	FALSE	1	FALSE	1	0.650733	FALSE	0.996232	FALSE	0.996366	FALSE	0.996396
6436	Q12926	ELAVL2	ELAV like RNA binding protein 2	[u'NM_004432']	9	23692558	23762232	FALSE		chr9:23699220G>T (rs78347520)	0.0047291	FALSE	chr9:23731025T>C (rs566780928)	0.0260369	FALSE	0.999334	0.0128595	0.999333	0.012905	0.999465	0.00757602	0.0125333	0.655686	1	7.71476e-06	1	7.74222e-06	1	4.51851e-06	0.0188065	0.925623	0.901588	0.901588	FALSE	1	FALSE	1	FALSE	0.999007	FALSE	1	FALSE	1	FALSE	1	0.717155	FALSE	0.997839	FALSE	0.998132	FALSE	0.99801
15557	Q9HBK9	AS3MT	arsenite methyltransferase	[u'NM_020682']	10	104629350	104660454	FALSE		chr10:104497446C>T (rs373963159)	3.18945e-05	FALSE	chr10:104629872C>T (rs766934575)	0.0269084	FALSE	0.852172	0.291906	0.852186	0.291902	0.850849	0.292223	-0.00457918	0.687345	0.993643	0.0638202	0.993641	0.0638332	0.993848	0.0626157	0.00327495	0.898929	0.90159	0.90159	FALSE	1	FALSE	1	FALSE	0.999007	FALSE	1	FALSE	1	FALSE	1	0.246979	FALSE	0.996232	FALSE	0.996366	FALSE	0.996396
11719	Q8NGV6	OR5H6	olfactory receptor family 5 subfamily H member 6 (gene/pseudogene)	[u'NM_001005479']	3	97983129	97984103	FALSE		chr3:97852335C>T (rs190397100)	0.000560063	FALSE	chr3:97983642G>A (rs375534123)	0.126223	FALSE	0.0950527	0.292072	0.0950388	0.29205	0.09633	0.294071	0.00440577	0.945733	0.672505	0.485229	0.672542	0.485228	0.669103	0.485325	-0.00708634	0.671732	0.901685	0.901685	FALSE	1	FALSE	1	FALSE	0.999007	FALSE	1	FALSE	1	FALSE	1	0.893097	FALSE	1	FALSE	1	FALSE	1
17002	Q9UJU2	LEF1	lymphoid enhancer binding factor 1	[u'NM_001130713']	4	108984788	109088923	FALSE	0.00489712	chr4:108552932C>G (rs35758879)	0.000205247	FALSE	chr4:109086280C>T (rs61752607)	0.0362782	FALSE	0.994317	0.0361857	0.994314	0.0361778	0.994604	0.0369093	0.00794449	0.702052	0.999996	0.000902419	0.999996	0.000907302	1	2.42532e-05	0.00807992	0.802273	0.901777	0.901777	FALSE	1	FALSE	1	FALSE	0.999007	FALSE	1	FALSE	1	FALSE	1	0.0302627	FALSE	0.878351	FALSE	0.88429	FALSE	0.881416
6887	Q14533	KRT81	keratin 81	[u'NM_002281']	12	52680042	52685249	FALSE		chr12:53167378CA>C (Affx-80281360)	8.69184e-05	FALSE	chr12:52680989T>C (rs555568252)	0.00396404	FALSE	0.0784255	0.160671	0.078415	0.160639	0.0793987	0.163588	0.00606814	0.73437	0.381656	0.420583	0.381621	0.420569	0.384876	0.421911	0.00772692	0.701546	0.901843	0.901843	FALSE	1	FALSE	1	FALSE	0.999007	FALSE	1	FALSE	1	FALSE	1	0.853954	FALSE	1	FALSE	1	FALSE	1
713	O00294	TULP1	tubby like protein 1	[u'NM_001289395']	6	35466107	35480635	FALSE		chr6:35716363C>T (6:35716363_C_T)	0.000403153	FALSE	chr6:35478742G>T (rs535067120)	0.00209291	FALSE	0.686784	0.0992262	0.686786	0.0992511	0.686585	0.0969037	-0.0020552	0.705653	0.978531	0.0562067	0.978528	0.0562094	0.978791	0.0559577	0.00468686	0.759811	0.901864	0.901864	FALSE	1	FALSE	1	FALSE	0.999007	FALSE	1	FALSE	1	FALSE	1	0.578668	FALSE	0.996232	FALSE	0.996366	FALSE	0.996396
6052	Q02252	ALDH6A1	aldehyde dehydrogenase 6 family member A1	[u'NM_001278593']	14	74527348	74551097	FALSE		chr14:74489782A>C (rs61751904)	3.96531e-05	FALSE	chr14:74535604C>T (rs199875058)	0.0531386	FALSE	0.977091	0.1347	0.977096	0.134701	0.976662	0.134671	-0.00321775	0.884982	0.999903	0.00937122	0.999902	0.0094219	1	0.000305773	0.0146915	0.679842	0.901915	0.901915	FALSE	1	FALSE	1	FALSE	0.999007	FALSE	1	FALSE	1	FALSE	1	0.613176	FALSE	0.996232	FALSE	0.996366	FALSE	0.996396
13710	Q96PX8	SLITRK1	SLIT and NTRK like family member 1	[u'NM_052910']	13	84453555	84455642	FALSE	0	chr13:84098107G>A (rs76366077)	0.0049272	FALSE	chr13:84454570T>A (rs187728650)	0.0408445	FALSE	0.996286	0.0362289	0.996283	0.0362584	0.996558	0.033402	0.00790125	0.732944	1	0.000192501	1	0.000193507	1	3.6223e-05	-0.00685079	0.768217	0.902196	0.902196	FALSE	1	FALSE	1	FALSE	0.999007	FALSE	1	FALSE	1	FALSE	1	0.689255	FALSE	0.997121	FALSE	0.997253	FALSE	0.997272
3455	P15822	HIVEP1	human immunodeficiency virus type I enhancer binding protein 1	[u'NM_002114']	6	12015862	12164691	FALSE		chr6:11774792C>T (rs6929400)	8.04872e-05	FALSE	chr6:12123935T>C (rs576143413)	0.00390086	FALSE	0.823004	0.0500271	0.823	0.0500769	0.82334	0.0452056	0.00712579	0.788392	0.978264	0.0113574	0.978265	0.0113617	0.978224	0.0109555	-0.00366371	0.922806	0.902279	0.902279	FALSE	1	FALSE	1	FALSE	0.999007	FALSE	1	FALSE	1	FALSE	1	0.719611	FALSE	0.997839	FALSE	0.998132	FALSE	0.99801
1219	O43257	ZNHIT1	zinc finger HIT-type containing 1	[u'NM_006349']	7	100861477	100867236	FALSE		chr7:100634104G>C (rs544357946)	6.83966e-07	FALSE	chr7:100867006C>A (rs147605261)	0.158872	FALSE	0.99813	0.0266568	0.99813	0.0266273	0.998138	0.0292403	0.000274957	0.984827	1	3.92936e-05	1	3.95057e-05	1	2.16176e-06	-0.0127831	0.650743	0.902304	0.902304	FALSE	1	FALSE	1	FALSE	0.999122	FALSE	1	FALSE	1	FALSE	1	0.715826	FALSE	0.997839	FALSE	0.998132	FALSE	0.99801
13037	Q96DZ5	CLIP3	CAP-Gly domain containing linker protein 3	[u'NM_015526']	19	36507063	36523259	FALSE		chr19:36964333C>T (rs186379537)	1.1513e-05	FALSE	chr19:36508596G>A (rs200428053)	0.0601921	FALSE	0.999307	0.0106628	0.999308	0.0106587	0.999226	0.0110371	-0.00749896	0.681121	1	1.99293e-05	1	2.00351e-05	1	2.75969e-06	0	0.853978	0.902306	0.902306	FALSE	1	FALSE	1	FALSE	0.999007	FALSE	1	FALSE	1	FALSE	1	0.325221	FALSE	0.996232	FALSE	0.996366	FALSE	0.996396
14305	Q9BTA0	FAM167B	family with sequence similarity 167 member B	[u'NM_032648']	1	32713023	32714199	FALSE		chr1:32457097G>T (rs12073293)	1.86917e-05	FALSE	chr1:32713033G>A (rs41264003)	0.152403	FALSE	0.986883	0.0757789	0.986888	0.0757603	0.986372	0.0774695	-0.0067322	0.707646	0.999955	0.00375432	0.999955	0.00377183	0.999972	0.00139904	0.0060555	0.819584	0.90232	0.90232	FALSE	1	FALSE	1	FALSE	0.999007	FALSE	1	FALSE	1	FALSE	1	0.721545	FALSE	0.997839	FALSE	0.998132	FALSE	0.99801
8452	Q5VTT5	MYOM3	myomesin 3	[u'NM_152372']	1	24383857	24435126	FALSE		chr1:24664230G>A (rs184435420)	0.000728218	FALSE	chr1:24432519C>T (rs145011026)	0.0011376	FALSE	0.248813	0.191597	0.248819	0.191594	0.248276	0.19185	-0.00282965	0.835823	0.83858	0.273266	0.838603	0.273252	0.836456	0.274539	-0.0078412	0.670302	0.902418	0.902418	FALSE	1	FALSE	1	FALSE	0.999007	FALSE	1	FALSE	1	FALSE	1	0.0754591	FALSE	0.980701	FALSE	0.986299	FALSE	0.98266
2135	O95257	GADD45G	growth arrest and DNA damage inducible gamma	[u'NM_006705']	9	92220037	92220991	FALSE		chr9:92020310G>A (rs552738329)	0.00712406	FALSE	chr9:92220760G>A (rs3138505)	0.723064	FALSE	0.999937	0.0045855	0.999936	0.00460997	0.999977	0.000547011	0.0123654	0.647805	1	2.71123e-06	1	2.72591e-06	1	2.75229e-09	0	0.988674	0.902499	0.902499	FALSE	1	FALSE	1	FALSE	0.999007	FALSE	1	FALSE	1	FALSE	1	0.984513	FALSE	1	FALSE	1	FALSE	1
15287	Q9H6E4	CCDC134	coiled-coil domain containing 134	[u'NM_024821']	22	42204895	42221824	FALSE		chr22:42089783A>G (rs370593937)	1.02442e-05	FALSE	chr22:42204900CCTT>C (22:42204900_CCTT_C)	0.00462882	FALSE	0.997739	0.0252886	0.997741	0.0252822	0.997601	0.0258678	-0.00545786	0.706309	0.999999	0.000336527	0.999999	0.000338348	1	1.03919e-05	0.00522933	0.851964	0.902566	0.902566	FALSE	1	FALSE	1	FALSE	0.999007	FALSE	1	FALSE	1	FALSE	1	0.511044	FALSE	0.996232	FALSE	0.996366	FALSE	0.996396
9312	Q6XE24	RBMS3	RNA binding motif single stranded interacting protein 3	[u'NM_001003792']	3	29323173	30045350	FALSE		chr3:29164674G>A (rs78737478)	0.00231534	FALSE	chr3:29781253C>G (rs200900748)	0.0334195	FALSE	0.996073	0.0400571	0.996076	0.0400075	0.995762	0.0443857	-0.00744117	0.729618	1	0.000362422	1	0.000364384	1	7.28962e-06	-0.00508829	0.772376	0.90262	0.90262	FALSE	1	FALSE	1	FALSE	0.999007	FALSE	1	FALSE	1	FALSE	1	0.531544	FALSE	0.996232	FALSE	0.996366	FALSE	0.996396
443	A8MTJ3	GNAT3	G protein subunit alpha transducin 3	[u'XM_294370']	7	80087990	80141242	FALSE		chr7:80300349G>T (rs200757788)	0.00177911	FALSE	chr7:80141123A>T (rs200159516)	0.00301389	FALSE	0.974639	0.111407	0.974647	0.111352	0.973899	0.116381	-0.0065668	0.788199	0.99988	0.00661279	0.999879	0.00663678	0.999933	0.00380242	0.00985225	0.731905	0.902628	0.902628	FALSE	1	FALSE	1	FALSE	0.999007	FALSE	1	FALSE	1	FALSE	1	0.68605	FALSE	0.996994	FALSE	0.997162	FALSE	0.997148
7389	Q16719	KYNU	kynureninase	[u'NM_001032998']	2	143642937	143799738	FALSE		chr2:143718326C>T (rs199529102)	0.000924488	FALSE	chr2:143718326C>T (rs199529102)	0.000924488	FALSE	0.732494	0.379872	0.732495	0.379872	0.732427	0.379857	-0.000176838	0.936537	0.976427	0.129559	0.976419	0.12958	0.977177	0.127594	0.00589833	0.652045	0.902637	0.902637	FALSE	1	FALSE	1	FALSE	0.999007	FALSE	1	FALSE	1	FALSE	1	0.251523	FALSE	0.996232	FALSE	0.996366	FALSE	0.996396
5814	P78415	IRX3	iroquois homeobox 3	[u'NM_024336']	16	54317601	54319962	FALSE		chr16:54062556A>G (rs111977557)	0.00127835	FALSE	chr16:54318657G>A (rs770932556)	0.0073183	FALSE	0.495764	0.0608028	0.495757	0.0608037	0.49635	0.0607171	0.00975632	0.651363	0.685875	0.0167295	0.685877	0.0167334	0.685711	0.0163701	-0.0100141	0.661256	0.90266	0.90266	FALSE	1	FALSE	1	FALSE	0.999007	FALSE	1	FALSE	1	FALSE	1	0.00681406	FALSE	0.698933	FALSE	0.695687	FALSE	0.702225
6191	Q06141	REG3A	regenerating family member 3 alpha	[u'NM_002580']	2	79384355	79386531	FALSE	0.00383382	chr2:78915284G>A (rs114839650)	4.8164e-06	FALSE	chr2:79385859A>T (rs190379872)	0.240931	FALSE	0.99654	0.0348202	0.996536	0.0348756	0.996911	0.0292678	0.0116325	0.67537	1	0.000894558	1	0.000899395	1	3.44138e-05	0.00355886	0.839152	0.902711	0.902711	FALSE	1	FALSE	1	FALSE	0.999007	FALSE	1	FALSE	1	FALSE	1	0.992129	FALSE	1	FALSE	1	FALSE	1
2147	O95292	VAPB	VAMP associated protein B and C	[u'NM_001195677']	20	56964516	57019288	FALSE		chr20:57203974T>G (rs6026414)	0.000167891	FALSE	chr20:57019278A>G (rs547047347)	0.19776	FALSE	0.990182	0.082522	0.990187	0.0825089	0.989693	0.0837155	-0.00594222	0.669605	0.999984	0.00331119	0.999983	0.00332913	1	8.48312e-09	0.00701366	0.916793	0.90277	0.90277	FALSE	1	FALSE	1	FALSE	0.999007	FALSE	1	FALSE	1	FALSE	1	0.60159	FALSE	0.996232	FALSE	0.996366	FALSE	0.996396
1120	O15381	NVL	nuclear VCP-like	[u'NM_002533']	1	224415331	224517829	FALSE		chr1:224730597C>A (rs116602369)	0.00177187	FALSE	chr1:224492832T>G (rs769271430)	0.00977855	FALSE	0.957617	0.109987	0.957623	0.109963	0.957045	0.112173	-0.00520739	0.761502	0.999791	0.0076835	0.999791	0.00768084	0.999732	0.00792454	-0.00757695	0.724987	0.902781	0.902781	FALSE	1	FALSE	1	FALSE	0.999007	FALSE	1	FALSE	1	FALSE	1	0.593679	FALSE	0.996232	FALSE	0.996366	FALSE	0.996396
4680	P43657	LPAR6	lysophosphatidic acid receptor 6	[u'NM_005767']	13	48985528	48986559	FALSE	0.000974222	chr13:49070335C>T (rs568603987)	0.00015147	FALSE	chr13:48986544T>G (rs554553499)	0.0124135	FALSE	0.972652	0.151063	0.972663	0.151033	0.971653	0.153754	-0.0066238	0.771636	0.999864	0.0105978	0.999863	0.0106552	1	9.13877e-06	0.0182746	0.768593	0.902812	0.902812	FALSE	1	FALSE	1	FALSE	0.999007	FALSE	1	FALSE	1	FALSE	1	0.829545	FALSE	1	FALSE	1	FALSE	1
17247	Q9UM13	ANAPC10	anaphase promoting complex subunit 10	[u'NM_014885']	4	145916528	146017251	FALSE	0.00884668	chr4:146059096C>T (rs199938948)	0.00264071	FALSE	chr4:146017185G>A (rs200114650)	0.287737	FALSE	0.993912	0.0667417	0.99392	0.0666809	0.993177	0.0721174	-0.0107019	0.65536	0.999994	0.00221562	0.999994	0.00222762	1	9.92351e-09	0.00385971	0.962393	0.902823	0.902823	FALSE	1	FALSE	1	FALSE	0.999007	FALSE	1	FALSE	1	FALSE	1	0.787398	FALSE	1	FALSE	1	FALSE	1
15281	Q9H6B1	ZNF385D	zinc finger protein 385D	[u'NM_024697']	3	21462709	21792408	FALSE		chr3:21671230T>G (rs7649285)	0.004037	FALSE	chr3:21606160T>G (rs561254297)	0.010972	FALSE	0.994107	0.0485548	0.994102	0.0486068	0.994493	0.0434964	0.00846077	0.661486	1	0.000803189	1	0.000806932	0.999997	0.000300057	-0.00469977	0.928311	0.902922	0.902922	FALSE	1	FALSE	1	FALSE	0.999007	FALSE	1	FALSE	1	FALSE	1	0.934979	FALSE	1	FALSE	1	FALSE	1
17288	Q9UN74	PCDHA4	protocadherin alpha 4	[u'NM_018907']	5	140186773	140389519	FALSE		chr5:140790128G>T (rs201832666)	7.38165e-05	FALSE	chr5:140188054C>T (rs559892183)	0.00381914	FALSE	0.264621	0.391415	0.264658	0.391476	0.261225	0.385732	-0.00883315	0.703101	0.780222	0.489218	0.780271	0.489193	0.775708	0.491564	-0.00930376	0.723373	0.902956	0.902956	FALSE	1	FALSE	1	FALSE	0.999007	FALSE	1	FALSE	1	FALSE	1	0.736469	FALSE	0.998088	FALSE	0.998371	FALSE	0.998235
11493	Q8NEW0	SLC30A7	solute carrier family 30 member 7	[u'NM_133496']	1	101361819	101440410	FALSE		chr1:101296067T>C (rs12135888)	0.00207947	FALSE	chr1:101361868A>G (rs748801406)	0.347511	FALSE	0.996993	0.0315766	0.996991	0.0316313	0.997265	0.0260481	0.00947931	0.66098	1	0.000914483	1	0.000919433	1	1.48492e-05	-0.00238337	0.918989	0.902974	0.902974	FALSE	1	FALSE	1	FALSE	0.999007	FALSE	1	FALSE	1	FALSE	1	0.853907	FALSE	1	FALSE	1	FALSE	1
8857	Q6NUI1	CCDC144NL	coiled-coil domain containing 144 family, N-terminal like	[u'NM_001004306']	17	20768731	20799333	FALSE		chr17:20678899G>A (rs111627402)	0.000434844	FALSE	chr17:20769899G>T (rs79930314)	0.00125342	FALSE	0.263792	0.342781	0.263811	0.342771	0.262027	0.343745	-0.00519673	0.735295	0.844695	0.332031	0.844722	0.332025	0.842252	0.332615	-0.00743121	0.707797	0.902978	0.902978	FALSE	1	FALSE	1	FALSE	0.999007	FALSE	1	FALSE	1	FALSE	1	0.0829956	FALSE	0.980701	FALSE	0.986299	FALSE	0.98266
10308	Q8IU89	CERS3	ceramide synthase 3	[u'NM_178842']	15	100942921	101042054	FALSE		chr15:100514632A>T (rs552244295)	0.000391471	FALSE	chr15:100996143C>T (rs536658950)	0.114383	FALSE	0.207765	0.0652151	0.207767	0.0652168	0.207571	0.0650584	-0.00300184	0.869123	0.400175	0.207876	0.400174	0.207881	0.400276	0.2074	0.000491441	0.999484	0.903003	0.903003	FALSE	1	FALSE	1	FALSE	0.999007	FALSE	1	FALSE	1	FALSE	1	0.369932	FALSE	0.996232	FALSE	0.996366	FALSE	0.996396
7567	Q2Y0W8	SLC4A8	solute carrier family 4 member 8	[u'NM_004858']	12	51818772	51901219	FALSE		chr12:52115655G>GC (Affx-80296515)	0.000248257	FALSE	chr12:51864290A>G (rs776499092)	0.137608	FALSE	0.983241	0.0785853	0.983236	0.0785791	0.983759	0.0791508	0.00662967	0.728585	0.999976	0.00284706	0.999975	0.0028546	0.999991	0.00203608	0.00637071	0.744072	0.903117	0.903117	FALSE	1	FALSE	1	FALSE	0.999007	FALSE	1	FALSE	1	FALSE	1	0.907661	FALSE	1	FALSE	1	FALSE	1
8337	Q5TA76	LCE3A	late cornified envelope 3A	[u'NM_178431']	1	152595313	152595579	FALSE		chr1:152283083C>T (rs148844389)	2.69017e-07	TRUE	chr1:152595398C>G (rs547378092)	0.510842	FALSE	0.999532	0.013229	0.999532	0.0132264	0.999534	0.0134694	0.000111632	0.973889	1	4.39727e-06	1	4.42108e-06	1	5.72934e-09	0	0.652764	0.903166	0.903166	FALSE	1	FALSE	1	FALSE	0.999007	FALSE	1	FALSE		FALSE	1	1	FALSE	1	FALSE		FALSE	1
16829	Q9UH36	SRRD	SRR1 domain containing	[u'NM_001013694']	22	26879857	26887635	FALSE		chr22:26853897C>T (rs78892693)	0.00265932	FALSE	chr22:26886147C>G (rs371254319)	0.0264548	FALSE	0.734833	0.0410117	0.734835	0.0410731	0.734657	0.0349001	-0.00466681	0.888074	0.869465	0.0706269	0.869474	0.0706327	0.868665	0.0700856	-0.011494	0.660865	0.903202	0.903202	FALSE	1	FALSE	1	FALSE	0.999007	FALSE	1	FALSE	1	FALSE	1	0.123584	FALSE	0.990714	FALSE	0.994653	FALSE	0.991909
1454	O60294	LCMT2	leucine carboxyl methyltransferase 2	[u'NM_014793']	15	43620630	43622687	FALSE		chr15:43351352C>T (rs549414094)	3.31873e-05	FALSE	chr15:43621742T>A (rs202033510)	0.0240936	FALSE	0.895894	0.197511	0.895911	0.197508	0.894373	0.19775	-0.00778244	0.65833	0.997754	0.0289917	0.997754	0.0289891	0.997733	0.0292313	-0.000710495	0.887723	0.90322	0.90322	FALSE	1	FALSE	1	FALSE	0.999007	FALSE	1	FALSE	1	FALSE	1	0.345931	FALSE	0.996232	FALSE	0.996366	FALSE	0.996396
3498	P16519	PCSK2	proprotein convertase subtilisin/kexin type 2	[u'NM_002594']	20	17207951	17462712	FALSE	0.0128624	chr20:17474781C>T (rs145017887)	9.84636e-05	FALSE	chr20:17462371A>G (rs139619496)	0.045441	FALSE	0.998419	0.0246694	0.998418	0.024731	0.998522	0.0181141	0.00482303	0.825755	1	3.69423e-05	1	3.7127e-05	1	1.04633e-05	0	0.690217	0.903224	0.903224	FALSE	1	FALSE	1	FALSE	0.999007	FALSE	1	FALSE	1	FALSE	1	0.145073	FALSE	0.990714	FALSE	0.994653	FALSE	0.991909
10259	Q86YB7	ECHDC2	enoyl-CoA hydratase domain containing 2	[u'NM_018281']	1	53362195	53387345	FALSE		chr1:53329751G>C (rs376447258)	0.000116142	FALSE	chr1:53370318C>A (rs530346179)	0.0484976	FALSE	0.976927	0.123665	0.976922	0.123726	0.977345	0.117978	0.00349829	0.983694	0.99993	0.0090133	0.999929	0.0090621	0.999999	0.000115707	0.0108171	0.652234	0.903293	0.903293	FALSE	1	FALSE	1	FALSE	0.99911	FALSE	1	FALSE	1	FALSE	1	0.243586	FALSE	0.996232	FALSE	0.996366	FALSE	0.996396
13193	Q96GR2	ACSBG1	acyl-CoA synthetase bubblegum family member 1	[u'NM_015162']	15	78463789	78526843	FALSE		chr15:78921527C>T (rs199844639)	0.000103824	FALSE	chr15:78487035C>T (rs200824659)	0.00241683	FALSE	0.742402	0.162676	0.742387	0.162687	0.743846	0.161665	0.00899564	0.710354	0.952324	0.0909704	0.952324	0.0909764	0.952287	0.090417	-0.000407454	0.865429	0.903351	0.903351	FALSE	1	FALSE	1	FALSE	0.999007	FALSE	1	FALSE	1	FALSE	1	0.442291	FALSE	0.996232	FALSE	0.996366	FALSE	0.996396
8843	Q6NSJ2	PHLDB3	pleckstrin homology like domain family B member 3	[u'NM_198850']	19	43979565	44008270	FALSE		chr19:44423102G>T (rs546032733)	2.27943e-05	FALSE	chr19:43991019G>T (rs141588036)	0.00641198	FALSE	0.935334	0.148074	0.935345	0.148074	0.934288	0.148045	-0.00713801	0.713542	1.00273	0.0156195	1.00273	0.0156192	1.00285	0.0156462	0.00736635	0.698948	0.903452	0.903452	FALSE	1	FALSE	1	FALSE	0.999007	FALSE	1	FALSE	1	FALSE	1	0.826104	FALSE	1	FALSE	1	FALSE	1
4058	P28329	CHAT	choline O-acetyltransferase	[u'NM_020549']	10	50822236	50873089	FALSE	0.00394035	chr10:50669486G>A (rs200516416)	0.000161438	FALSE	chr10:50827825C>A (rs555796797)	0.00466156	FALSE	0.639953	0.127467	0.639947	0.12748	0.640532	0.126283	0.0046154	0.749777	0.863394	0.0768356	0.863395	0.076842	0.863226	0.0762414	-0.00221856	0.891246	0.903506	0.903506	FALSE	1	FALSE	1	FALSE	0.999007	FALSE	1	FALSE	1	FALSE	1	0.967652	FALSE	1	FALSE	1	FALSE	1
4390	P35606	COPB2	coatomer protein complex subunit beta 2	[u'NM_004766']	3	139076708	139108392	FALSE		chr3:139094447A>C (rs531292042)	0.00104006	FALSE	chr3:139094447A>C (rs531292042)	0.00104006	FALSE	0.997072	0.0282214	0.997073	0.0282235	0.996925	0.0280258	-0.00526856	0.740126	1	0.000286276	1	0.000287727	1	7.26436e-05	0.00511292	0.753592	0.903542	0.903542	FALSE	1	FALSE	1	FALSE	0.999007	FALSE	1	FALSE	1	FALSE	1	0.352056	FALSE	0.996232	FALSE	0.996366	FALSE	0.996396
5889	P84022	SMAD3	SMAD family member 3	[u'NM_005902']	15	67358493	67482871	FALSE	0.0103895	chr15:67396497T>G (rs56067504)	0.00119046	FALSE	chr15:67457342A>G (rs138550573)	0.0564156	FALSE	0.971321	0.0858935	0.971318	0.0859101	0.971631	0.0843496	0.00367919	0.725399	0.99956	0.00792489	0.99956	0.00792654	0.999512	0.00777095	-0.00614338	0.815115	0.90363	0.90363	FALSE	1	FALSE	1	FALSE	0.999007	FALSE	1	FALSE	1	FALSE	1	0.914711	FALSE	1	FALSE	1	FALSE	1
4753	P47870	GABRB2	gamma-aminobutyric acid type A receptor beta2 subunit	[u'NM_000813']	5	160721091	160973649	FALSE		chr5:160799789T>C (rs76805041)	0.00170678	FALSE	chr5:160757907G>A (rs41298406)	0.287021	FALSE	0.998726	0.0219728	0.998728	0.02195	0.998553	0.0239827	-0.00763051	0.680871	1	8.13123e-05	1	8.17526e-05	1	3.72661e-09	0.0061865	0.880935	0.903658	0.903658	FALSE	1	FALSE	1	FALSE	0.999007	FALSE	1	FALSE	1	FALSE	1	0.359836	FALSE	0.996232	FALSE	0.996366	FALSE	0.996396
2282	O95780	ZNF682	zinc finger protein 682	[u'NM_033196']	19	20116817	20150154	FALSE		chr19:20117235T>C (rs200079037)	0.00142059	FALSE	chr19:20117235T>C (rs200079037)	0.00142059	FALSE	0.838412	0.213062	0.8384	0.213063	0.839544	0.212974	0.00536926	0.829809	1.01311	0.0386591	1.01311	0.0386454	1.01279	0.0399021	-0.00833702	0.652848	0.903662	0.903662	FALSE	1	FALSE	1	FALSE	0.999007	FALSE	1	FALSE	1	FALSE	1	0.979363	FALSE	1	FALSE	1	FALSE	1
13672	Q96PE6	ZIM3	zinc finger imprinted 3	[u'NM_052882']	19	57646289	57654011	FALSE		chr19:58064008A>T (rs558731267)	0.000460273	FALSE	chr19:57649959A>T (rs200799002)	0.00410072	FALSE	0.34049	0.283956	0.340476	0.283935	0.341743	0.285861	0.0044465	0.802115	0.874564	0.250447	0.874582	0.250481	0.872828	0.247302	-0.00704897	0.788282	0.90367	0.90367	FALSE	1	FALSE	1	FALSE	0.999007	FALSE	1	FALSE	1	FALSE	1	0.38798	FALSE	0.996232	FALSE	0.996366	FALSE	0.996396
12442	Q8WYL5	SSH1	slingshot protein phosphatase 1	[u'NM_018984']	12	109181767	109251272	FALSE		chr12:108986152G>A (rs542172855)	4.10171e-05	FALSE	chr12:109181932A>C (rs61739302)	0.00448431	FALSE	0.994059	0.0372625	0.994056	0.0373402	0.994339	0.0292346	0.00844125	0.721638	1	0.000655297	1	0.000657985	0.999998	0.000323126	-0.00873933	0.78638	0.903707	0.903707	FALSE	1	FALSE	1	FALSE	0.999007	FALSE	1	FALSE	1	FALSE	1	0.832942	FALSE	1	FALSE	1	FALSE	1
1632	O75030	MITF	melanogenesis associated transcription factor	[u'NM_198159']	3	69788749	70014396	FALSE	0.00504264	chr3:69638365G>A (rs56393337)	0.0028537	FALSE	chr3:69987012C>A (rs201297175)	0.0356945	FALSE	0.991648	0.0604874	0.991653	0.0604699	0.991191	0.0620731	-0.00753755	0.718364	0.999993	0.00194164	0.999993	0.00195215	1	2.3811e-05	0.00578567	0.804908	0.90372	0.90372	FALSE	1	FALSE	1	FALSE	0.999007	FALSE	1	FALSE	1	FALSE	1	0.844101	FALSE	1	FALSE	1	FALSE	1
2594	P04035	HMGCR	3-hydroxy-3-methylglutaryl-CoA reductase	[u'NM_000859']	5	74638431	74656164	FALSE	0.0483704	chr5:74400378T>C (rs113554665)	0.000784463	FALSE	chr5:74647053T>C (rs200102303)	0.00928617	FALSE	0.982308	0.0755183	0.982304	0.07555	0.98267	0.0725403	0.00494959	0.824667	0.999881	0.00515385	0.999882	0.00514725	0.999848	0.00572977	-0.00612867	0.711913	0.90374	0.90374	FALSE	1	FALSE	1	FALSE	0.999007	FALSE	1	FALSE	1	FALSE	1	0.611433	FALSE	0.996232	FALSE	0.996366	FALSE	0.996396
2420	P00915	CA1	carbonic anhydrase 1	[u'NM_001738']	8	86240792	86253864	FALSE	0.0295178	chr8:86027481G>A (rs150905781)	0.00358667	FALSE	chr8:86249176C>T (rs202131223)	0.00627589	FALSE	0.979268	0.12686	0.97926	0.126848	0.980009	0.127917	0.00588309	0.839957	0.999962	0.00722539	0.999962	0.00726441	1.00002	0.000385345	0.0122478	0.675197	0.903836	0.903836	FALSE	1	FALSE	1	FALSE	0.999007	FALSE	1	FALSE	1	FALSE	1	0.405524	FALSE	0.996232	FALSE	0.996366	FALSE	0.996396
11366	Q8NCN5	PDPR	pyruvate dehydrogenase phosphatase regulatory subunit	[u'NM_017990']	16	70154396	70190779	FALSE		chr16:69752138G>A (rs148846267)	0.00076165	FALSE	chr16:70187381C>T (rs201013643)	0.00140297	FALSE	0.670157	0.165143	0.670163	0.165157	0.669591	0.163782	-0.00347978	0.875125	0.993593	0.037563	0.993597	0.037553	0.99319	0.0384715	-0.0107168	0.667565	0.903912	0.903912	FALSE	1	FALSE	1	FALSE	0.999007	FALSE	1	FALSE	1	FALSE	1	0.36596	FALSE	0.996232	FALSE	0.996366	FALSE	0.996396
4523	P40617	ARL4A	ADP ribosylation factor like GTPase 4A	[u'NM_005738']	7	12727880	12728479	FALSE		chr7:13009356C>T (rs117729703)	0.000318935	FALSE	chr7:12727967T>G (rs144595174)	0.0219879	FALSE	0.999582	0.00851479	0.999582	0.00849359	0.999532	0.0102814	-0.00528417	0.659179	1	5.14295e-06	1	5.1708e-06	1	3.55319e-09	0	0.961737	0.903924	0.903924	FALSE	1	FALSE	1	FALSE	0.999007	FALSE	1	FALSE	1	FALSE	1	0.282185	FALSE	0.996232	FALSE	0.996366	FALSE	0.996396
15512	Q9HAW8	UGT1A10	UDP glucuronosyltransferase family 1 member A10	[u'NM_019075']	2	234545169	234681202	FALSE	0.00137697	chr2:234719462T>G (rs577526406)	0.000132388	FALSE	chr2:234545179C>T (rs547494193)	0.000901723	FALSE	0.98738	0.0819431	0.987375	0.0819749	0.987862	0.0789572	0.00604858	0.744485	0.999987	0.00319814	0.999987	0.00321545	1.00001	8.76833e-05	0.00914571	0.727358	0.903929	0.903929	FALSE	1	FALSE	1	FALSE	0.999007	FALSE	1	FALSE	1	FALSE	1	0.779425	FALSE	1	FALSE	1	FALSE	1
3499	P16520	GNB3	G protein subunit beta 3	[u'NM_002075']	12	6950452	6956059	FALSE		chr12:6747495G>A (rs142857326)	0.000261786	FALSE	chr12:6950483C>T (rs782550076)	0.0415717	FALSE	0.89335	0.259124	0.893368	0.259106	0.891742	0.260784	-0.00625404	0.699044	0.996819	0.0457602	0.99682	0.0457529	0.99673	0.0464263	-0.00194756	0.771084	0.904029	0.904029	FALSE	1	FALSE	1	FALSE	0.999007	FALSE	1	FALSE	1	FALSE	1	0.349982	FALSE	0.996232	FALSE	0.996366	FALSE	0.996396
4835	P48664	SLC1A6	solute carrier family 1 member 6	[u'NM_005071']	19	15061010	15083722	FALSE		chr19:15230229C>T (rs139972898)	2.42737e-05	FALSE	chr19:15079269C>G (rs572938123)	0.00110855	FALSE	0.994939	0.0447789	0.994934	0.0447997	0.995389	0.0428113	0.0103751	0.674312	0.999998	0.00122689	0.999998	0.00123353	1	2.5725e-05	0.00457747	0.857887	0.90404	0.90404	FALSE	1	FALSE	1	FALSE	0.999007	FALSE	1	FALSE	1	FALSE	1	0.595849	FALSE	0.996232	FALSE	0.996366	FALSE	0.996396
8142	Q5QJU3	ACER2	alkaline ceramidase 2	[u'NM_001010887']	9	19409083	19450631	FALSE		chr9:19305521T>C (rs150851153)	0.000174025	FALSE	chr9:19434986C>T (rs139709021)	0.0193568	FALSE	0.966195	0.168133	0.966195	0.168131	0.966168	0.168307	-0.000159447	0.968525	0.999735	0.0149719	0.999732	0.015053	1	3.89622e-06	0.0252103	0.666855	0.904095	0.904095	FALSE	1	FALSE	1	FALSE	0.999007	FALSE	1	FALSE	1	FALSE	1	0.9401	FALSE	1	FALSE	1	FALSE	1
9425	Q6ZR85	C17orf107	chromosome 17 open reading frame 107	[u'NM_001145536']	17	4803058	4803825	FALSE		chr17:5087478T>C (rs74803378)	0.000330683	FALSE	chr17:4803352G>T (rs373756195)	0.0531047	FALSE	0.735796	0.438138	0.735811	0.438127	0.734414	0.439156	-0.00318609	0.874568	0.979875	0.138692	0.979866	0.138713	0.980634	0.136717	0.00557403	0.712373	0.904204	0.904204	FALSE	1	FALSE	1	FALSE	0.999007	FALSE	1	FALSE	1	FALSE	1	0.257907	FALSE	0.996232	FALSE	0.996366	FALSE	0.996396
15222	Q9H4L5	OSBPL3	oxysterol binding protein like 3	[u'NM_015550']	7	24839805	24932091	FALSE	0.00858041	chr7:24789274CTTTT>C (Affx-52369971)	0.00105099	FALSE	chr7:24849512C>T (rs61756017)	0.0502925	FALSE	0.981554	0.0691297	0.981555	0.0691388	0.981434	0.0682892	-0.00175478	0.954063	0.999994	0.00293164	0.999994	0.00294634	1.00002	0.000798468	0.0114044	0.655702	0.904207	0.904207	FALSE	1	FALSE	1	FALSE	0.999007	FALSE	1	FALSE	1	FALSE	1	0.5206	FALSE	0.996232	FALSE	0.996366	FALSE	0.996396
15011	Q9H1H9	KIF13A	kinesin family member 13A	[u'NM_001105566']	6	17764344	17987694	FALSE		chr6:17669692T>A (rs200406494)	0.0010225	FALSE	chr6:17773723C>T (rs78281954)	0.0013863	FALSE	0.967223	0.088088	0.967224	0.0880675	0.967127	0.0899488	-0.00109415	0.879216	0.999819	0.00591263	0.999819	0.00590857	0.999865	0.00627507	0.00754034	0.695868	0.90433	0.90433	FALSE	1	FALSE	1	FALSE	0.999007	FALSE	1	FALSE	1	FALSE	1	0.386139	FALSE	0.996232	FALSE	0.996366	FALSE	0.996396
12048	Q8TDI0	CHD5	chromodomain helicase DNA binding protein 5	[u'NM_015557']	1	6166343	6240083	FALSE		chr1:6635388G>T (rs188357154)	1.02414e-05	FALSE	chr1:6206387C>G (rs150733401)	0.0126754	FALSE	0.90472	0.0713942	0.904712	0.0714277	0.905408	0.068234	0.00996268	0.656061	0.983541	0.0267047	0.98354	0.0267069	0.983641	0.0265011	0.00378407	0.924108	0.904477	0.904477	FALSE	1	FALSE	1	FALSE	0.999007	FALSE	1	FALSE	1	FALSE	1	0.105045	FALSE	0.983601	FALSE	0.98942	FALSE	0.985059
13491	Q96LZ7	RMDN2	regulator of microtubule dynamics 2	[u'NM_144713']	2	38156421	38244379	FALSE		chr2:37682908T>C (rs75255734)	0.00412046	FALSE	chr2:38216749A>G (rs770188628)	0.430717	FALSE	0.991723	0.055039	0.991723	0.0550263	0.991696	0.0561959	-0.00047693	0.966698	0.99999	0.00162915	0.99999	0.00163796	1	3.76134e-05	0.0104956	0.660475	0.90455	0.90455	FALSE	1	FALSE	1	FALSE	0.999007	FALSE	1	FALSE	1	FALSE	1	0.992755	FALSE	1	FALSE	1	FALSE	1
2475	P01567	IFNA7	interferon alpha 7	[u'NM_021057']	9	21201598	21202164	FALSE		chr9:20946763A>G (rs534687975)	0.0017506	FALSE	chr9:21202019G>T (rs528634788)	0.0790326	FALSE	0.985005	0.0826678	0.985008	0.0826561	0.984786	0.0837452	-0.00266351	0.924859	0.999975	0.00398577	0.999974	0.00400733	1.00001	0.000127333	0.0117946	0.665991	0.90456	0.90456	FALSE	1	FALSE	1	FALSE	0.999007	FALSE	1	FALSE	1	FALSE	1	0.98449	FALSE	1	FALSE	1	FALSE	1
11912	Q8TB73	NDNF	neuron derived neurotrophic factor	[u'NM_024574']	4	121957422	121966992	FALSE		chr4:122363698A>C (rs7689504)	0.000287368	FALSE	chr4:121966838A>G (rs540385907)	0.00380229	FALSE	0.994076	0.0416357	0.994073	0.0416674	0.994381	0.0386036	0.00767082	0.660485	0.999997	0.00100271	0.999997	0.00100655	0.999999	0.000543012	0.00257963	0.919905	0.904565	0.904565	FALSE	1	FALSE	1	FALSE	0.999007	FALSE	1	FALSE	1	FALSE	1	0.320336	FALSE	0.996232	FALSE	0.996366	FALSE	0.996396
9086	Q6PL18	ATAD2	ATPase family, AAA domain containing 2	[u'NM_014109']	8	124333377	124408597	FALSE	0.01298	chr8:124109530G>A (rs143777547)	8.30286e-05	FALSE	chr8:124384039C>G (rs746925746)	0.0028677	FALSE	0.965956	0.120785	0.965955	0.120775	0.966034	0.121719	0.000651361	0.929559	0.999883	0.00671227	0.999883	0.00673821	0.999931	0.00359536	0.00892889	0.669365	0.904591	0.904591	FALSE	1	FALSE	1	FALSE	0.999007	FALSE	1	FALSE	1	FALSE	1	0.867444	FALSE	1	FALSE	1	FALSE	1
3250	P11912	CD79A	CD79a molecule	[u'NM_001783']	19	42381375	42385044	FALSE	0.00880518	chr19:41898847C>T (rs183362480)	0.000138811	FALSE	chr19:42383281G>A (rs117078414)	0.0356636	FALSE	0.989359	0.078988	0.989353	0.079027	0.989904	0.075315	0.00713619	0.712575	0.999986	0.00342892	0.999986	0.00344747	1	0.000105627	0.00769841	0.78166	0.904601	0.904601	FALSE	1	FALSE	1	FALSE	0.999007	FALSE	1	FALSE	1	FALSE	1	0.718054	FALSE	0.997839	FALSE	0.998132	FALSE	0.99801
2914	P09067	HOXB5	homeobox B5	[u'NM_002147']	17	46669574	46671044	FALSE		chr17:46280232G>T (rs9909933)	5.6043e-05	FALSE	chr17:46670906A>G (rs542719381)	0.0246856	FALSE	0.999857	0.00401363	0.999856	0.00402385	0.999881	0.00292216	0.00706831	0.783842	1	3.4117e-06	1	3.42944e-06	1	6.8334e-07	0	0.720582	0.904701	0.904701	FALSE	1	FALSE	1	FALSE	0.999007	FALSE	1	FALSE	1	FALSE	1	0.423833	FALSE	0.996232	FALSE	0.996366	FALSE	0.996396
5846	P80303	NUCB2	nucleobindin 2	[u'NM_005013']	11	17316871	17352963	FALSE		chr11:17519780C>T (rs142652588)	0.000299799	FALSE	chr11:17317693G>A (rs199503493)	0.129907	FALSE	0.241979	0.161697	0.242002	0.16171	0.239833	0.160483	-0.0134657	0.663488	0.816698	0.218189	0.816684	0.218187	0.817929	0.218397	0.0057002	0.809265	0.904736	0.904736	FALSE	1	FALSE	1	FALSE	0.999007	FALSE	1	FALSE	1	FALSE	1	0.52519	FALSE	0.996232	FALSE	0.996366	FALSE	0.996396
6646	Q13506	NAB1	NGFI-A binding protein 1	[u'NM_005966']	2	191523903	191555056	FALSE	0.0019711	chr2:191319109C>A (rs114763811)	0.00713329	FALSE	chr2:191550343T>G (rs370918749)	0.148538	FALSE	0.996132	0.0370114	0.996128	0.0369885	0.996467	0.0390634	0.00890464	0.664253	0.999999	0.000333231	0.999999	0.000335035	1	5.27385e-06	0.00402505	0.907174	0.904753	0.904753	FALSE	1	FALSE	1	FALSE	0.999007	FALSE	1	FALSE	1	FALSE	1	0.184552	FALSE	0.996232	FALSE	0.996366	FALSE	0.996396
7243	Q15788	NCOA1	nuclear receptor coactivator 1	[u'NM_147223']	2	24881547	24991257	FALSE		chr2:25093755A>G (rs77966954)	0.000213842	FALSE	chr2:24929844G>A (rs180834409)	0.00481358	FALSE	0.992927	0.0255373	0.992929	0.0255428	0.992749	0.0250248	-0.00711197	0.689585	0.999977	0.00126871	0.999977	0.00126906	0.999979	0.00123576	0.00128487	0.858805	0.904754	0.904754	FALSE	1	FALSE	1	FALSE	0.999007	FALSE	1	FALSE	1	FALSE	1	0.561773	FALSE	0.996232	FALSE	0.996366	FALSE	0.996396
13174	Q96GD0	PDXP	pyridoxal phosphatase	[u'NM_020315']	22	38054790	38061875	FALSE		chr22:37622747G>A (rs141308774)	8.51295e-05	FALSE	chr22:38061672G>A (rs750444878)	0.093798	FALSE	0.978323	0.117595	0.978321	0.117588	0.978555	0.118246	0.00198653	0.869721	0.999948	0.00598551	0.999948	0.00601792	1	1.81187e-05	0.0124943	0.668426	0.90481	0.90481	FALSE	1	FALSE	1	FALSE	0.999007	FALSE	1	FALSE	1	FALSE	1	0.780891	FALSE	1	FALSE	1	FALSE	1
6878	Q14512	FGFBP1	fibroblast growth factor binding protein 1	[u'NM_005130']	4	15937554	15938255	FALSE	0.006859	chr4:15554873G>A (rs201303853)	0.000104479	FALSE	chr4:15937813A>T (rs149144845)	0.281445	FALSE	0.992812	0.0617966	0.992816	0.0617552	0.992394	0.0654913	-0.00663276	0.66014	0.999991	0.00263304	0.999991	0.00264646	0.999993	0.000639657	0.00114552	0.960176	0.904923	0.904923	FALSE	1	FALSE	1	FALSE	0.999007	FALSE	1	FALSE	1	FALSE	1	0.748837	FALSE	0.999461	FALSE	0.999704	FALSE	0.999583
1343	O43684	BUB3	BUB3, mitotic checkpoint protein	[u'NM_001007793']	10	124914434	124923348	FALSE		chr10:125003630T>C (rs7089041)	0.00319619	FALSE	chr10:124922284C>G (rs146645506)	0.409029	FALSE	0.997878	0.0325412	0.997874	0.0325667	0.998191	0.0300961	0.0101148	0.657362	0.999999	0.000488088	0.999999	0.000490732	1	9.46776e-09	0.00309189	0.932781	0.904945	0.904945	FALSE	1	FALSE	1	FALSE	0.999007	FALSE	1	FALSE	1	FALSE	1	0.944474	FALSE	1	FALSE	1	FALSE	1
16904	Q9UHY7	ENOPH1	enolase-phosphatase 1	[u'NM_021204']	4	83351983	83381270	FALSE		chr4:83668011C>T (rs13116221)	0.000668333	FALSE	chr4:83372386G>A (rs148501831)	0.404614	FALSE	0.997233	0.0364584	0.997229	0.0364786	0.997588	0.0345463	0.010102	0.655338	1	6.90843e-05	1	6.94526e-05	1	8.60634e-06	0.00240895	0.988664	0.904996	0.904996	FALSE	1	FALSE	1	FALSE	0.999007	FALSE	1	FALSE	1	FALSE	1	0.741207	FALSE	0.998946	FALSE	0.999176	FALSE	0.999084
3625	P19105	MYL12A	myosin light chain 12A	[u'NM_006471']	18	3253246	3255913	FALSE	0.0024	chr18:3451996CG>C (Affx-80286594)	0.000466446	FALSE	chr18:3253283G>A (rs377664383)	0.00680057	FALSE	0.999394	0.0135773	0.999395	0.0135477	0.99929	0.0160674	-0.00704697	0.666712	1	6.65657e-06	1	6.69261e-06	1	5.27023e-09	0	0.902842	0.905009	0.905009	FALSE	1	FALSE	1	FALSE	0.999007	FALSE	1	FALSE	1	FALSE	1	0.123992	FALSE	0.990714	FALSE	0.994653	FALSE	0.991909
16544	Q9P1Z0	ZBTB4	zinc finger and BTB domain containing 4	[u'NM_020899']	17	7365262	7370120	FALSE		chr17:7133683C>T (rs572686087)	2.96942e-05	FALSE	chr17:7365882C>T (rs112678232)	0.0120557	FALSE	0.923681	0.0916555	0.923679	0.0916696	0.923882	0.0903499	0.00223127	0.795622	0.998904	0.0128778	0.998903	0.0128759	0.999005	0.0130491	0.0078904	0.72802	0.905103	0.905103	FALSE	1	FALSE	1	FALSE	0.999007	FALSE	1	FALSE	1	FALSE	1	0.961752	FALSE	1	FALSE	1	FALSE	1
15111	Q9H2W6	MRPL46	mitochondrial ribosomal protein L46	[u'NM_022163']	15	89002847	89010608	FALSE		chr15:88551937G>A (rs74600397)	1.82665e-05	FALSE	chr15:89010550T>C (rs556234530)	0.00200775	FALSE	0.988041	0.0719353	0.988041	0.0719367	0.988015	0.0718073	-0.000372363	0.936118	0.999992	0.00223629	0.999992	0.00224821	1.00001	0.000279328	0.0113483	0.663039	0.905187	0.905187	FALSE	1	FALSE	1	FALSE	0.999007	FALSE	1	FALSE	1	FALSE	1	0.838911	FALSE	1	FALSE	1	FALSE	1
16883	Q9UHN6	TMEM2	transmembrane protein 2	[u'NM_013390']	9	74300116	74365289	FALSE		chr9:74674187G>A (rs139944018)	0.00103142	FALSE	chr9:74305104G>A (rs571284402)	0.00417132	FALSE	0.795403	0.187393	0.795414	0.187396	0.794443	0.187193	-0.00518287	0.793255	1.00499	0.0421085	1.00499	0.0420938	1.00488	0.0434436	-0.00258908	0.800724	0.905236	0.905236	FALSE	1	FALSE	1	FALSE	0.999007	FALSE	1	FALSE	1	FALSE	1	0.191793	FALSE	0.996232	FALSE	0.996366	FALSE	0.996396
6380	Q12770	SCAP	SREBF chaperone	[u'NM_012235']	3	47455347	47484483	FALSE		chr3:47453418G>A (rs560276745)	0.000145481	FALSE	chr3:47455807C>G (rs151202256)	0.013082	FALSE	0.749867	0.117502	0.749855	0.117499	0.751058	0.11774	0.0102355	0.667689	0.936758	0.0908723	0.936753	0.0908723	0.93721	0.0908702	0.00503225	0.8029	0.905249	0.905249	FALSE	1	FALSE	1	FALSE	0.999007	FALSE	1	FALSE	1	FALSE	1	0.922733	FALSE	1	FALSE	1	FALSE	1
11443	Q8NE86	MCU	mitochondrial calcium uniporter	[u'NM_138357']	10	74451910	74645577	FALSE		chr10:75113464G>A (rs199587364)	0.00199543	FALSE	chr10:74620183G>A (rs192472523)	0.0359692	FALSE	0.999675	0.00656146	0.999675	0.00658402	0.999736	0.00396787	0.0112505	0.655396	1	4.08669e-05	1	4.10882e-05	1	6.05086e-09	0.00410306	0.956504	0.905274	0.905274	FALSE	1	FALSE	1	FALSE	0.999007	FALSE	1	FALSE	1	FALSE	1	0.414411	FALSE	0.996232	FALSE	0.996366	FALSE	0.996396
1279	O43482	OIP5	Opa interacting protein 5	[u'NM_007280']	15	41601955	41624759	FALSE	0.00412051	chr15:41120685C>T (rs202066593)	0.000848931	FALSE	chr15:41624511A>C (rs558767582)	0.0686126	FALSE	0.988297	0.0821951	0.988289	0.0822034	0.988951	0.0814222	0.00808826	0.7126	1	0.00211255	1	0.00212376	1.00001	0.000296337	0.0071544	0.792395	0.905284	0.905284	FALSE	1	FALSE	1	FALSE	0.999007	FALSE	1	FALSE	1	FALSE	1	0.37916	FALSE	0.996232	FALSE	0.996366	FALSE	0.996396
15348	Q9H7J1	PPP1R3E	protein phosphatase 1 regulatory subunit 3E	[u'NM_001276318']	14	23770648	23771785	FALSE		chr14:23419537T>C (rs75695432)	1.31101e-06	FALSE	chr14:23770877T>C (rs560201471)	0.141539	FALSE	0.995726	0.0468024	0.99573	0.0467475	0.995395	0.0516146	-0.00679796	0.661369	1	0.00038883	1	0.000390932	1	1.50553e-05	0.0017237	0.930898	0.905359	0.905359	FALSE	1	FALSE	1	FALSE	0.999007	FALSE	1	FALSE	1	FALSE	1	0.193123	FALSE	0.996232	FALSE	0.996366	FALSE	0.996396
15085	Q9H2I8	C10orf11	chromosome 10 open reading frame 11	[u'NM_032024']	10	77542734	78317043	FALSE		chr10:77911888C>T (rs72815558)	0.000172271	FALSE	chr10:78316976G>A (rs75852090)	0.0211077	FALSE	0.992045	0.0568045	0.992048	0.0567796	0.991703	0.0590536	-0.00596069	0.730228	0.999962	0.00282363	0.999962	0.00282139	0.999943	0.0030225	-0.00631994	0.749356	0.905432	0.905432	FALSE	1	FALSE	1	FALSE	0.999007	FALSE	1	FALSE	1	FALSE	1	0.897537	FALSE	1	FALSE	1	FALSE	1
7788	Q4L180	FILIP1L	filamin A interacting protein 1 like	[u'NM_014890']	3	99552082	99649864	FALSE		chr3:99643113C>T (rs546265920)	0.00615189	FALSE	chr3:99643113C>T (rs546265920)	0.00615189	FALSE	0.938901	0.0589517	0.938905	0.0589876	0.938589	0.0555482	-0.00551482	0.885069	0.993954	0.0177922	0.993955	0.0177887	0.993796	0.0181126	-0.00887195	0.657349	0.905461	0.905461	FALSE	1	FALSE	1	FALSE	0.999007	FALSE	1	FALSE	1	FALSE	1	0.20836	FALSE	0.996232	FALSE	0.996366	FALSE	0.996396
11734	Q8NGY5	OR6N1	olfactory receptor family 6 subfamily N member 1	[u'NM_001005185']	1	158735537	158736472	FALSE		chr1:158607931C>T (rs201822255)	9.27095e-05	FALSE	chr1:158736468T>C (rs370118220)	0.0216358	FALSE	0.0789499	0.252243	0.0789464	0.252241	0.0792689	0.252437	0.00127812	0.900657	0.811067	0.454417	0.811111	0.45441	0.80707	0.455015	-0.00888526	0.681347	0.905478	0.905478	FALSE	1	FALSE	1	FALSE	0.999007	FALSE	1	FALSE	1	FALSE	1	0.527804	FALSE	0.996232	FALSE	0.996366	FALSE	0.996396
11508	Q8NF64	ZMIZ2	zinc finger MIZ-type containing 2	[u'NM_031449']	7	44795849	44807219	FALSE		chr7:44576452C>G (rs188093599)	6.38502e-05	FALSE	chr7:44802576A>G (rs530339068)	6.50191e-05	FALSE	0.901398	0.0953435	0.901398	0.0953332	0.901364	0.0962881	-0.000357708	0.980131	0.991727	0.0286796	0.991724	0.0286832	0.991972	0.0283428	0.00867307	0.660026	0.90554	0.90554	FALSE	1	FALSE	1	FALSE	0.999057	FALSE	1	FALSE	1	FALSE	1	0.0427766	FALSE	0.90327	FALSE	0.910286	FALSE	0.905523
4966	P50135	HNMT	histamine N-methyltransferase	[u'NM_001024074']	2	138722062	138771697	FALSE		chr2:138759660G>A (rs528223406)	0.00265323	FALSE	chr2:138759660G>A (rs528223406)	0.00265323	FALSE	0.810109	0.372651	0.810108	0.372653	0.810278	0.372464	0.000456444	0.947585	0.989094	0.097767	0.989102	0.0977318	0.988349	0.100951	-0.00757337	0.656846	0.905548	0.905548	FALSE	1	FALSE	1	FALSE	0.999007	FALSE	1	FALSE	1	FALSE	1	0.5666	FALSE	0.996232	FALSE	0.996366	FALSE	0.996396
14874	Q9GZV5	WWTR1	WW domain containing transcription regulator 1	[u'NM_015472']	3	149238595	149375093	FALSE	0.0035889	chr3:148768047G>A (rs561426745)	0.000143403	FALSE	chr3:149238729G>A (rs150073251)	0.0221195	FALSE	0.819421	0.369511	0.819387	0.36954	0.822558	0.3668	0.00861127	0.664843	0.989984	0.0902038	0.989985	0.0901943	0.989862	0.0910713	-0.00135343	0.994449	0.905566	0.905566	FALSE	1	FALSE	1	FALSE	0.999007	FALSE	1	FALSE	1	FALSE	1	0.650455	FALSE	0.996232	FALSE	0.996366	FALSE	0.996396
2645	P04731	MT1A	metallothionein 1A	[u'NM_005946']	16	56672651	56673859	FALSE		chr16:56924209G>A (Affx-89008910)	6.59566e-05	FALSE	chr16:56673227C>A (rs11640851)	0.645878	FALSE	0.333347	0.17145	0.333353	0.171476	0.332862	0.168986	-0.00288227	0.920107	0.781222	0.308068	0.781195	0.30808	0.783707	0.306958	0.00817006	0.660262	0.905636	0.905636	FALSE	1	FALSE	1	FALSE	0.999007	FALSE	1	FALSE	1	FALSE	1	0.901787	FALSE	1	FALSE	1	FALSE	1
7678	Q3SXZ7	TTLL9	tubulin tyrosine ligase like 9	[u'NM_001008409']	20	30458930	30530821	FALSE		chr20:31024404G>A (rs140137262)	0.00125573	FALSE	chr20:30510769A>T (rs201987763)	0.00459149	FALSE	0.973906	0.12753	0.973907	0.127511	0.973812	0.129257	-0.00074467	0.981085	0.999929	0.00804144	0.999928	0.00808494	1.00001	0.00024428	0.0139853	0.65921	0.905698	0.905698	FALSE	1	FALSE	1	FALSE	0.999057	FALSE	1	FALSE	1	FALSE	1	0.593933	FALSE	0.996232	FALSE	0.996366	FALSE	0.996396
8025	Q5J5C9	DEFB121	defensin beta 121	[u'NM_001011878']	20	29992719	29993955	FALSE		chr20:30135990A>G (rs1115713)	0.00229008	FALSE	chr20:29993937G>A (rs141107623)	0.565879	FALSE	0.99957	0.0105616	0.999569	0.0105855	0.999636	0.00806577	0.00704335	0.690788	1	3.18387e-06	1	3.20111e-06	1	4.49447e-09	0	0.843639	0.905723	0.905723	FALSE	1	FALSE	1	FALSE	0.999007	FALSE	1	FALSE	1	FALSE	1	0.663217	FALSE	0.996232	FALSE	0.996366	FALSE	0.996396
7370	Q16651	PRSS8	protease, serine 8	[u'NM_002773']	16	31143333	31146819	FALSE		chr16:31470886T>A (rs151069962)	0.00010149	FALSE	chr16:31143341T>G (rs375758184)	0.27159	FALSE	0.995575	0.0357321	0.995577	0.0357273	0.995462	0.0361675	-0.0031719	0.740167	1	0.000204578	1	0.000205682	1	1.30262e-05	0.00531708	0.78033	0.905811	0.905811	FALSE	1	FALSE	1	FALSE	0.999007	FALSE	1	FALSE	1	FALSE	1	0.817937	FALSE	1	FALSE	1	FALSE	1
11451	Q8NEC7	GSTCD	glutathione S-transferase C-terminal domain containing	[u'NM_024751']	4	106638771	106766731	FALSE		chr4:106321933G>A (rs80181238)	0.00187166	FALSE	chr4:106640377G>A (rs187758649)	0.0505638	FALSE	0.993521	0.0660877	0.993527	0.0660278	0.992911	0.0713865	-0.00896506	0.66419	1	0.000187004	1	0.000188007	1	1.77974e-05	0.00357086	0.92895	0.905857	0.905857	FALSE	1	FALSE	1	FALSE	0.999007	FALSE	1	FALSE	1	FALSE	1	0.442629	FALSE	0.996232	FALSE	0.996366	FALSE	0.996396
10970	Q8N556	AFAP1	actin filament associated protein 1	[u'NM_021638']	4	7765495	7873805	FALSE		chr4:8372702G>C (rs192097119)	0.000356271	FALSE	chr4:7840286C>T (rs150190637)	0.0154467	FALSE	0.854189	0.166943	0.854182	0.166944	0.854894	0.166871	0.00426962	0.678625	0.990924	0.0406737	0.990922	0.0406752	0.991093	0.0405303	0.0042102	0.81734	0.905874	0.905874	FALSE	1	FALSE	1	FALSE	0.999007	FALSE	1	FALSE	1	FALSE	1	0.163892	FALSE	0.996232	FALSE	0.996366	FALSE	0.996396
3746	P21399	ACO1	aconitase 1	[u'NM_002197']	9	32405505	32450106	FALSE		chr9:32542646C>G (rs552885103)	0.000707664	FALSE	chr9:32436313G>A (rs80241842)	0.050113	FALSE	0.983813	0.0894018	0.983806	0.0894167	0.984414	0.0880186	0.00685732	0.803507	1	0.00216637	1	0.00217756	1.00001	0.000467699	0.00719094	0.713713	0.906041	0.906041	FALSE	1	FALSE	1	FALSE	0.999007	FALSE	1	FALSE	1	FALSE	1	0.653393	FALSE	0.996232	FALSE	0.996366	FALSE	0.996396
12510	Q92551	IP6K1	inositol hexakisphosphate kinase 1	[u'NM_153273']	3	49764558	49785473	FALSE		chr3:49718667A>C (rs535978549)	2.89169e-05	FALSE	chr3:49775850C>T (rs138470148)	0.104753	FALSE	0.997043	0.029777	0.99704	0.0297923	0.997312	0.0283312	0.0093638	0.668212	0.999998	0.000880153	0.999998	0.000884918	1	1.03032e-05	0.00400048	0.899252	0.906161	0.906161	FALSE	1	FALSE	1	FALSE	0.999007	FALSE	1	FALSE	1	FALSE	1	0.866404	FALSE	1	FALSE	1	FALSE	1
4991	P50479	PDLIM4	PDZ and LIM domain 4	[u'NM_003687']	5	131593428	131607919	FALSE	0.00457921	chr5:132096851G>C (5:132096851_G_C)	0.000313547	FALSE	chr5:131607827C>G (rs202045387)	0.0359986	FALSE	0.832995	0.353701	0.833021	0.35368	0.830576	0.355637	-0.0068917	0.6592	0.992557	0.0817143	0.992559	0.0816993	0.992298	0.0830855	-0.00317355	0.967466	0.90626	0.90626	FALSE	1	FALSE	1	FALSE	0.999007	FALSE	1	FALSE	1	FALSE	1	0.0752533	FALSE	0.980701	FALSE	0.986299	FALSE	0.98266
5262	P54760	EPHB4	EPH receptor B4	[u'NM_004444']	7	100401086	100424652	FALSE	0.0014	chr7:100634104G>C (rs544357946)	6.83966e-07	FALSE	chr7:100417325C>T (rs569874323)	0.026341	FALSE	0.974389	0.0990678	0.974391	0.099066	0.974253	0.0992397	-0.00139104	0.953515	0.999985	0.00371465	0.999985	0.00373472	1.00002	0.000187581	0.0128263	0.661618	0.906307	0.906307	FALSE	1	FALSE	1	FALSE	0.999007	FALSE	1	FALSE	1	FALSE	1	0.686756	FALSE	0.996994	FALSE	0.997162	FALSE	0.997148
10150	Q86WB0	ZC3HC1	zinc finger C3HC-type containing 1	[u'NM_016478']	7	129658507	129691206	FALSE		chr7:129832545T>C (rs190850344)	0.00021746	FALSE	chr7:129663527G>A (rs567287067)	0.000282287	FALSE	0.464544	0.251707	0.464561	0.251718	0.463023	0.250658	-0.00612446	0.719195	0.835906	0.241768	0.835897	0.241771	0.836683	0.241487	0.0032527	0.894609	0.906377	0.906377	FALSE	1	FALSE	1	FALSE	0.999007	FALSE	1	FALSE	1	FALSE	1	0.665657	FALSE	0.996232	FALSE	0.996366	FALSE	0.996396
10886	Q8N3R9	MPP5	membrane palmitoylated protein 5	[u'NM_022474']	14	67745888	67799670	FALSE		chr14:68043141T>TG (Affx-89006833)	0.00039363	FALSE	chr14:67787950A>G (rs552581214)	0.0410637	FALSE	0.918308	0.247045	0.918329	0.246995	0.916407	0.251589	-0.00770692	0.774147	0.998634	0.034125	0.998632	0.0341463	0.998804	0.0321063	0.00516878	0.7666	0.906439	0.906439	FALSE	1	FALSE	1	FALSE	0.999007	FALSE	1	FALSE	1	FALSE	1	0.28176	FALSE	0.996232	FALSE	0.996366	FALSE	0.996396
4349	P35268	RPL22	ribosomal protein L22	[u'NM_000983']	1	6246735	6259633	FALSE		chr1:6635388G>T (rs188357154)	1.02414e-05	FALSE	chr1:6257774G>C (rs536167159)	0.673996	FALSE	0.999969	0.00149868	0.999969	0.00150383	0.99998	0.000906638	0.00873666	0.660056	1	5.28331e-09	1	5.28993e-09	1	4.63279e-09	0	0.961584	0.906495	0.906495	FALSE	1	FALSE	1	FALSE	0.999007	FALSE	1	FALSE	1	FALSE	1	0.64794	FALSE	0.996232	FALSE	0.996366	FALSE	0.996396
15106	Q9H2U2	PPA2	pyrophosphatase (inorganic) 2	[u'NM_176869']	4	106290885	106395207	FALSE		chr4:106321933G>A (rs80181238)	0.00187166	FALSE	chr4:106374753A>G (rs540217910)	0.0305332	FALSE	0.50578	0.302085	0.505781	0.302085	0.505671	0.302038	-0.000365448	0.92181	0.878053	0.233956	0.878032	0.23397	0.879937	0.232672	0.00816299	0.6594	0.906516	0.906516	FALSE	1	FALSE	1	FALSE	0.999007	FALSE	1	FALSE	1	FALSE	1	0.31143	FALSE	0.996232	FALSE	0.996366	FALSE	0.996396
5924	P98170	XIAP	X-linked inhibitor of apoptosis	[u'NM_001167']	X	123019513	123041028	FALSE	0.0110167	chrX:122644988A>C (rs5911645)	0.000387214	FALSE	chrX:123020341T>C (rs767940036)	0.0961648	FALSE	0.842101	0.159526	0.842023	0.159545	0.849232	0.157628	0.0454547	0.972252	0.949299	0.0901838	0.949347	0.0901298	0.944854	0.0949179	-0.0485384	0.743226	0.906522	0.906522	FALSE	1	FALSE	1	FALSE	0.999007	FALSE	1	FALSE	1	FALSE	1	0.681189	FALSE	0.996232	FALSE	0.996366	FALSE	0.996396
5442	P57771	RGS8	regulator of G-protein signaling 8	[u'NM_033345']	1	182615873	182638784	FALSE		chr1:182501927G>C (rs544462689)	5.00639e-07	FALSE	chr1:182636105G>T (rs773077865)	0.303927	FALSE	0.997044	0.0458891	0.997048	0.0458689	0.996689	0.0477125	-0.00766585	0.710007	1	9.434e-05	1	9.48501e-05	1	3.66059e-06	0.00621631	0.838261	0.906525	0.906525	FALSE	1	FALSE	1	FALSE	0.999007	FALSE	1	FALSE	1	FALSE	1	0.836313	FALSE	1	FALSE	1	FALSE	1
252	A6NFN3	RBFOX3	RNA binding protein, fox-1 homolog 3	[u'NM_001082575']	17	77090533	77111797	FALSE	0.0049582	chr17:77433492C>A (rs35393738)	0.000128731	FALSE	chr17:77093420T>C (rs551476510)	0.131566	FALSE	0.998052	0.0202206	0.99805	0.0202273	0.998209	0.0195908	0.00798057	0.681799	0.999999	0.000562748	0.999999	0.000565792	1	1.76347e-05	0.0053608	0.838296	0.906534	0.906534	FALSE	1	FALSE	1	FALSE	0.999007	FALSE	1	FALSE	1	FALSE	1	0.943085	FALSE	1	FALSE	1	FALSE	1
10249	Q86Y37	CACUL1	CDK2 associated cullin domain 1	[u'NM_153810']	10	120445643	120514274	FALSE		chr10:120600598A>G (rs58598157)	0.00131554	FALSE	chr10:120514139G>A (rs530434229)	0.079231	FALSE	0.999574	0.00984704	0.999575	0.00982064	0.999489	0.0120317	-0.00779933	0.682705	1	9.54774e-07	1	9.59356e-07	1	3.22513e-07	0	0.86539	0.906574	0.906574	FALSE	1	FALSE	1	FALSE	0.999007	FALSE	1	FALSE	1	FALSE	1	0.819054	FALSE	1	FALSE	1	FALSE	1
8920	Q6P1J6	PLB1	phospholipase B1	[u'NM_001170585']	2	28718982	28865924	FALSE		chr2:29294253C>T (rs192350796)	1.88739e-06	FALSE	chr2:28851974T>C (rs748121859)	0.000168934	FALSE	0.517738	0.179639	0.517751	0.179643	0.516568	0.179273	-0.00659425	0.734537	0.91877	0.137219	0.918783	0.137219	0.917518	0.137182	-0.00921913	0.716887	0.906739	0.906739	FALSE	1	FALSE	1	FALSE	0.999007	FALSE	1	FALSE	1	FALSE	1	0.390359	FALSE	0.996232	FALSE	0.996366	FALSE	0.996396
13956	Q99567	NUP88	nucleoporin 88	[u'NM_002532']	17	5289529	5322970	FALSE		chr17:5087478T>C (rs74803378)	0.000330683	FALSE	chr17:5291196G>C (rs199927587)	0.0246582	FALSE	0.982917	0.0798617	0.982919	0.0798662	0.98277	0.0794384	-0.00186778	0.756659	0.999984	0.00326686	0.999984	0.00328455	1	1.84036e-05	0.00751935	0.761538	0.906748	0.906748	FALSE	1	FALSE	1	FALSE	0.999007	FALSE	1	FALSE	1	FALSE	1	0.973335	FALSE	1	FALSE	1	FALSE	1
11364	Q8NCN2	ZBTB34	zinc finger and BTB domain containing 34	[u'NM_001099270']	9	129641691	129643190	FALSE		chr9:130111297G>A (rs556415778)	0.00551728	FALSE	chr9:129643071A>G (rs555641368)	0.138734	FALSE	0.998637	0.0150827	0.998638	0.0150618	0.998499	0.016895	-0.0087109	0.658228	1	7.31196e-05	1	7.35155e-05	1	4.24529e-07	0.00229318	0.9928	0.906792	0.906792	FALSE	1	FALSE	1	FALSE	0.999007	FALSE	1	FALSE	1	FALSE	1	0.451969	FALSE	0.996232	FALSE	0.996366	FALSE	0.996396
11472	Q8NEN9	PDZD8	PDZ domain containing 8	[u'NM_173791']	10	119042782	119134738	FALSE	0.00174347	chr10:119190684G>A (rs4752059)	0.00375905	FALSE	chr10:119044899C>G (rs571234818)	0.0476252	FALSE	0.926635	0.121557	0.926632	0.121535	0.926891	0.123506	0.00211663	0.960918	0.998793	0.0161185	0.998792	0.0161269	0.998935	0.0153217	0.009121	0.668655	0.906877	0.906877	FALSE	1	FALSE	1	FALSE	0.999007	FALSE	1	FALSE	1	FALSE	1	0.739588	FALSE	0.99876	FALSE	0.999027	FALSE	0.998906
5613	P61513	RPL37A	ribosomal protein L37a	[u'NM_000998']	2	217363598	217366124	FALSE		chr2:216981454G>T (rs777719719)	0.00220398	FALSE	chr2:217366113T>A (rs557508271)	0.645819	FALSE	0.999993	0.00179906	0.999993	0.0018088	0.999999	4.55636e-05	0.00465872	0.6728	1	1.00859e-09	1	1.01405e-09	1	0	0	0.905023	0.906884	0.906884	FALSE	1	FALSE	1	FALSE	0.999007	FALSE	1	FALSE	1	FALSE	1	0.952569	FALSE	1	FALSE	1	FALSE	1
10661	Q8IZD2	KMT2E	lysine methyltransferase 2E	[u'NM_018682']	7	104681400	104753777	FALSE		chr7:104748053A>G (rs577670610)	0.00062906	FALSE	chr7:104748053A>G (rs577670610)	0.00062906	FALSE	0.98013	0.0491084	0.980129	0.049115	0.980218	0.0485004	0.0018098	0.89946	0.999905	0.00433015	0.999905	0.0043301	0.999864	0.00433407	-0.00945235	0.677955	0.906904	0.906904	FALSE	1	FALSE	1	FALSE	0.999007	FALSE	1	FALSE	1	FALSE	1	0.959438	FALSE	1	FALSE	1	FALSE	1
16913	Q9UI26	IPO11	importin 11	[u'NM_016338']	5	61733107	61923142	FALSE		chr5:61847062G>A (rs533782408)	0.00126848	FALSE	chr5:61847062G>A (rs533782408)	0.00126848	FALSE	0.98778	0.0647897	0.987774	0.0647865	0.988339	0.0650782	0.0087049	0.715281	0.99999	0.00148314	0.99999	0.00149116	1	6.67288e-05	0.00988268	0.79652	0.906923	0.906923	FALSE	1	FALSE	1	FALSE	0.999007	FALSE	1	FALSE	1	FALSE	1	0.050082	FALSE	0.933766	FALSE	0.940364	FALSE	0.936686
11393	Q8ND82	ZNF280C	zinc finger protein 280C	[u'NM_017666']	X	129338954	129394423	FALSE	0.00716076	chrX:129059079A>G (rs760953356)	0.00115154	FALSE	chrX:129354441T>G (rs773876145)	0.00361504	FALSE	0.997052	0.0269263	0.997047	0.026917	0.997472	0.0277622	0.0155405	0.673463	0.999364	0.0114925	0.999365	0.0114792	0.999268	0.0126615	-0.00804933	0.875415	0.90697	0.90697	FALSE	1	FALSE	1	FALSE	0.999007	FALSE	1	FALSE	1	FALSE	1	0.753872	FALSE	0.999461	FALSE	0.999704	FALSE	0.999583
14958	Q9H0R3	TMEM222	transmembrane protein 222	[u'NM_032125']	1	27648689	27661954	FALSE		chr1:27873895C>T (rs141730488)	0.000626298	FALSE	chr1:27661871G>A (rs551763083)	0.36798	FALSE	0.983222	0.104356	0.983227	0.104342	0.982728	0.105623	-0.00475261	0.733553	0.999934	0.00626214	0.999933	0.00629605	1	8.35339e-08	0.0150753	0.832492	0.906995	0.906995	FALSE	1	FALSE	1	FALSE	0.999007	FALSE	1	FALSE	1	FALSE	1	0.91598	FALSE	1	FALSE	1	FALSE	1
14387	Q9BUY5	ZNF426	zinc finger protein 426	[u'NM_024106']	19	9639059	9646908	FALSE		chr19:9236916AG>A (19:9236916_AG_A)	0.000426277	FALSE	chr19:9640210C>T (rs749532792)	0.0399383	FALSE	0.95127	0.109111	0.951261	0.109121	0.952067	0.108212	0.00741689	0.70502	0.998903	0.0140159	0.998902	0.0140214	0.998982	0.013496	0.00581267	0.775402	0.907008	0.907008	FALSE	1	FALSE	1	FALSE	0.999007	FALSE	1	FALSE	1	FALSE	1	0.960978	FALSE	1	FALSE	1	FALSE	1
16929	Q9UID6	ZNF639	zinc finger protein 639	[u'NM_016331']	3	179046082	179052207	FALSE	0.00188061	chr3:178560600G>A (rs567433629)	0.0051702	FALSE	chr3:179052206C>T (rs544107826)	0.0602553	FALSE	0.9903	0.0494901	0.990303	0.0494821	0.99002	0.0502264	-0.00568841	0.763158	0.999995	0.00155274	0.999995	0.00156115	1	2.72554e-05	0.00626243	0.751329	0.907021	0.907021	FALSE	1	FALSE	1	FALSE	0.999007	FALSE	1	FALSE	1	FALSE	1	0.610194	FALSE	0.996232	FALSE	0.996366	FALSE	0.996396
5244	P54289	CACNA2D1	calcium voltage-gated channel auxiliary subunit alpha2delta 1	[u'NM_000722']	7	81579711	82072775	FALSE	0.00589766	chr7:81311371T>C (rs77994009)	0.00264035	FALSE	chr7:81598265G>A (rs202108848)	0.0106663	FALSE	0.992298	0.0426362	0.9923	0.042632	0.992163	0.0430243	-0.003187	0.873052	0.99999	0.00149915	0.99999	0.00150727	1	9.06252e-06	0.00961888	0.686279	0.907049	0.907049	FALSE	1	FALSE	1	FALSE	0.999007	FALSE	1	FALSE	1	FALSE	1	0.610937	FALSE	0.996232	FALSE	0.996366	FALSE	0.996396
5440	P57764	GSDMD	gasdermin D	[u'NM_024736']	8	144641506	144645071	FALSE		chr8:144659005G>A (rs201161077)	0.00011726	FALSE	chr8:144644932C>T (rs573558883)	0.00936177	FALSE	0.992669	0.0531593	0.992665	0.0532134	0.99303	0.0479151	0.0072102	0.658964	1	0.00134399	1	0.00135126	1	5.93249e-05	-0.000872502	0.999734	0.907089	0.907089	FALSE	1	FALSE	1	FALSE	0.999007	FALSE	1	FALSE	1	FALSE	1	0.970197	FALSE	1	FALSE	1	FALSE	1
5677	P62424	RPL7A	ribosomal protein L7a	[u'NM_000972']	9	136215099	136218218	FALSE		chr9:136419581G>A (rs538276028)	0.000329082	FALSE	chr9:136217870G>A (rs587630123)	0.280815	FALSE	0.989058	0.0753057	0.989052	0.0753188	0.98955	0.0740848	0.00666065	0.763693	0.999988	0.00227156	0.999988	0.00228386	1	8.10251e-09	0.00756624	0.730419	0.907124	0.907124	FALSE	1	FALSE	1	FALSE	0.999007	FALSE	1	FALSE	1	FALSE	1	0.753548	FALSE	0.999461	FALSE	0.999704	FALSE	0.999583
8822	Q6L8H4	KRTAP5-1	keratin associated protein 5-1	[u'NM_001005922']	11	1605646	1606479	FALSE	0.00186913	chr11:1662138T>C (rs35071479)	0.000770291	FALSE	chr11:1606443T>C (rs541535366)	0.0543702	FALSE	0.98704	0.0925922	0.987049	0.0925881	0.986258	0.0929665	-0.00852078	0.689406	0.999979	0.00407837	0.999978	0.00410009	0.999994	0.00052175	0.00534336	0.871366	0.907157	0.907157	FALSE	1	FALSE	1	FALSE	0.999007	FALSE	1	FALSE	1	FALSE	1	0.897819	FALSE	1	FALSE	1	FALSE	1
17218	Q9ULU4	ZMYND8	zinc finger MYND-type containing 8	[u'NM_183047']	20	45839409	45976624	FALSE		chr20:46252819A>T (rs544613621)	0.000161853	FALSE	chr20:45891082G>A (rs61756442)	0.131872	FALSE	0.986219	0.0342387	0.986221	0.0342497	0.98607	0.0332107	-0.00448083	0.789708	0.999907	0.00244847	0.999907	0.00245229	0.999922	0.00206709	0.00641282	0.735926	0.907183	0.907183	FALSE	1	FALSE	1	FALSE	0.999007	FALSE	1	FALSE	1	FALSE	1	0.521992	FALSE	0.996232	FALSE	0.996366	FALSE	0.996396
12268	Q8WV92	MITD1	microtubule interacting and trafficking domain containing 1	[u'NM_138798']	2	99785841	99797444	FALSE	0.00552505	chr2:100079014T>C (rs150910441)	0.00142366	FALSE	chr2:99788040C>T (rs547453688)	0.211592	FALSE	0.999799	0.00575087	0.999799	0.00576657	0.999761	0.00405166	-0.00765475	0.714887	1	4.80476e-06	1	4.83078e-06	1	4.89773e-09	0	0.848112	0.90723	0.90723	FALSE	1	FALSE	1	FALSE	0.999007	FALSE	1	FALSE	1	FALSE	1	0.937211	FALSE	1	FALSE	1	FALSE	1
1345	O43688	PLPP2	phospholipid phosphatase 2	[u'NM_003712']	19	281391	291336	FALSE		chr19:695421C>T (rs184309968)	0.00147385	FALSE	chr19:288123C>T (rs150705131)	0.0105483	FALSE	0.394472	0.41715	0.394448	0.417139	0.396612	0.418172	0.00517996	0.811001	0.853129	0.32223	0.853145	0.322221	0.851653	0.323051	-0.00462188	0.781982	0.907271	0.907271	FALSE	1	FALSE	1	FALSE	0.999007	FALSE	1	FALSE	1	FALSE	1	0.196882	FALSE	0.996232	FALSE	0.996366	FALSE	0.996396
17667	Q9Y3E5	PTRH2	peptidyl-tRNA hydrolase 2	[u'NM_016077']	17	57774803	57775339	FALSE		chr17:58236607A>C (rs150432787)	0.000331198	FALSE	chr17:57775297T>C (rs540235333)	0.263479	FALSE	0.991363	0.0566382	0.991358	0.0566581	0.991826	0.0547722	0.00839895	0.699954	0.999991	0.00179774	0.999991	0.00180746	0.999999	6.28675e-05	0.00610569	0.813307	0.907304	0.907304	FALSE	1	FALSE	1	FALSE	0.999007	FALSE	1	FALSE	1	FALSE	1	0.79568	FALSE	1	FALSE	1	FALSE	1
7797	Q4U2R8	SLC22A6	solute carrier family 22 member 6	[u'NM_004790']	11	62744269	62752162	FALSE		chr11:62296448T>A (rs116036104)	3.89162e-06	FALSE	chr11:62744798C>A (rs200793507)	0.0783696	FALSE	0.993724	0.0494583	0.993717	0.0494857	0.994302	0.0468576	0.0121387	0.659283	0.999998	0.00109732	0.999998	0.00110326	1	1.74417e-05	0.00351414	0.998215	0.907374	0.907374	FALSE	1	FALSE	1	FALSE	0.999007	FALSE	1	FALSE	1	FALSE	1	0.913513	FALSE	1	FALSE	1	FALSE	1
11311	Q8NBP7	PCSK9	proprotein convertase subtilisin/kexin type 9	[u'NM_174936']	1	55505511	55529254	FALSE	0.00447262	chr1:55062960G>A (rs2304305)	2.73842e-05	FALSE	chr1:55505520G>A (rs186669805)	0.0116783	FALSE	0.544395	0.0470146	0.544399	0.0470084	0.544037	0.0475825	-0.00765091	0.679025	0.765023	0.0640933	0.765023	0.0640976	0.76507	0.0636958	0.000740662	0.937322	0.907511	0.907511	FALSE	1	FALSE	1	FALSE	0.999007	FALSE	1	FALSE	1	FALSE	1	0.0724157	FALSE	0.976471	FALSE	0.982971	FALSE	0.979118
5654	P62249	RPS16	ribosomal protein S16	[u'NM_001020']	19	39923916	39926535	FALSE		chr19:39517645C>T (rs145041815)	9.89723e-05	FALSE	chr19:39926525T>C (rs750866168)	0.0427445	FALSE	0.998295	0.0309134	0.998298	0.0309118	0.998046	0.0310633	-0.00813256	0.662753	1	8.85696e-05	1	8.90492e-05	1	8.25686e-09	-0.00378639	0.953932	0.907546	0.907546	FALSE	1	FALSE	1	FALSE	0.999007	FALSE	1	FALSE	1	FALSE	1	0.142894	FALSE	0.990714	FALSE	0.994653	FALSE	0.991909
11429	Q8NDZ6	TMEM161B	transmembrane protein 161B	[u'NM_153354']	5	87492031	87564540	FALSE		chr5:87650742G>T (rs11748798)	0.00155221	FALSE	chr5:87493525C>T (rs75451667)	0.0951396	FALSE	0.939588	0.158362	0.939574	0.15839	0.940845	0.155772	0.00808851	0.70322	0.999435	0.0115061	0.999435	0.0114907	0.999396	0.0128417	-0.00323827	0.89022	0.907558	0.907558	FALSE	1	FALSE	1	FALSE	0.999007	FALSE	1	FALSE	1	FALSE	1	0.535916	FALSE	0.996232	FALSE	0.996366	FALSE	0.996396
16276	Q9NXJ5	PGPEP1	pyroglutamyl-peptidase I	[u'NM_017712']	19	18451492	18474390	FALSE		chr19:18893736G>A (rs140511415)	8.69585e-05	FALSE	chr19:18468230C>G (rs143326827)	0.311288	FALSE	0.949257	0.166036	0.949252	0.166058	0.94976	0.16399	0.00307762	0.846453	0.999491	0.0138499	0.99949	0.0138912	0.999586	0.00929204	0.00815577	0.671859	0.907649	0.907649	FALSE	1	FALSE	1	FALSE	0.999007	FALSE	1	FALSE	1	FALSE	1	0.98255	FALSE	1	FALSE	1	FALSE	1
14977	Q9H0Y0	ATG10	autophagy related 10	[u'NM_001131028']	5	81283390	81549241	FALSE	0.00293333	chr5:81133093G>A (rs16899243)	0.00569096	FALSE	chr5:81460227G>A (rs570484315)	0.159103	FALSE	0.517063	0.240264	0.517074	0.24028	0.515993	0.238824	-0.00451577	0.819992	0.977846	0.113227	0.977852	0.113215	0.977258	0.114365	-0.00521921	0.689277	0.90765	0.90765	FALSE	1	FALSE	1	FALSE	0.999007	FALSE	1	FALSE	1	FALSE	1	0.303665	FALSE	0.996232	FALSE	0.996366	FALSE	0.996396
15608	Q9HCD5	NCOA5	nuclear receptor coactivator 5	[u'NM_020967']	20	44690942	44708063	FALSE		chr20:44506965T>C (rs200927989)	0.00168043	FALSE	chr20:44699138G>A (rs536781077)	0.00188698	FALSE	0.993492	0.0538862	0.9935	0.0538596	0.992757	0.0562752	-0.0134845	0.688454	0.999994	0.00184355	0.999994	0.00185353	1	3.07764e-05	0.0063205	0.871044	0.907668	0.907668	FALSE	1	FALSE	1	FALSE	0.999007	FALSE	1	FALSE	1	FALSE	1	0.988649	FALSE	1	FALSE	1	FALSE	1
12569	Q92698	RAD54L	RAD54 like (S. cerevisiae)	[u'NM_003579']	1	46714078	46743951	FALSE		chr1:47137631C>T (rs770465669)	0.000505387	FALSE	chr1:46725738C>T (rs147941516)	0.00154547	FALSE	0.977037	0.102645	0.977033	0.102666	0.977453	0.100725	0.00413716	0.790258	0.999917	0.005622	0.999917	0.00562398	0.99989	0.00543663	-0.00492476	0.736861	0.907749	0.907749	FALSE	1	FALSE	1	FALSE	0.999007	FALSE	1	FALSE	1	FALSE	1	0.0408839	FALSE	0.901712	FALSE	0.907347	FALSE	0.904097
12224	Q8WUH2	TGFBRAP1	transforming growth factor beta receptor associated protein 1	[u'NM_004257']	2	105883843	105924758	FALSE		chr2:105959549G>A (rs560244087)	0.000377626	FALSE	chr2:105894075A>T (rs201428597)	0.00142064	FALSE	0.611855	0.13918	0.611864	0.139153	0.61105	0.141619	-0.00579611	0.821985	0.863388	0.154232	0.863384	0.154234	0.863838	0.153988	0.00294559	0.769754	0.90779	0.90779	FALSE	1	FALSE	1	FALSE	0.999007	FALSE	1	FALSE	1	FALSE	1	0.372198	FALSE	0.996232	FALSE	0.996366	FALSE	0.996396
1195	O43167	ZBTB24	zinc finger and BTB domain containing 24	[u'NM_014797']	6	109787057	109803229	FALSE		chr6:109803216G>A (rs192918926)	9.65419e-05	FALSE	chr6:109803216G>A (rs192918926)	9.65419e-05	FALSE	0.987967	0.0545147	0.987968	0.0545005	0.987826	0.0557984	-0.00258397	0.954166	0.999977	0.00196697	0.999976	0.00197521	0.999992	0.000937166	0.00990893	0.664942	0.907797	0.907797	FALSE	1	FALSE	1	FALSE	0.999007	FALSE	1	FALSE	1	FALSE	1	0.263643	FALSE	0.996232	FALSE	0.996366	FALSE	0.996396
11362	Q8NCM2	KCNH5	potassium voltage-gated channel subfamily H member 5	[u'NM_139318']	14	63174229	63511904	FALSE		chr14:63853252A>C (rs7146445)	0.00351886	FALSE	chr14:63175096G>T (rs148812753)	0.0208595	FALSE	0.893492	0.090875	0.893496	0.0908736	0.893084	0.0910086	-0.00452699	0.837096	0.990028	0.0280204	0.99003	0.0280176	0.989824	0.0282745	-0.00732712	0.678554	0.907877	0.907877	FALSE	1	FALSE	1	FALSE	0.999007	FALSE	1	FALSE	1	FALSE	1	0.277556	FALSE	0.996232	FALSE	0.996366	FALSE	0.996396
4896	P49591	SARS	seryl-tRNA synthetase	[u'NM_006513']	1	109756615	109780507	FALSE		chr1:110257825C>T (rs376313197)	4.11652e-06	FALSE	chr1:109772102G>A (rs368516440)	0.199608	FALSE	0.971498	0.160332	0.971505	0.160315	0.970925	0.161935	-0.00359677	0.774577	0.999848	0.0122011	0.999847	0.0122672	1	5.71214e-05	0.0180993	0.785102	0.907959	0.907959	FALSE	1	FALSE	1	FALSE	0.999007	FALSE	1	FALSE	1	FALSE	1	0.818071	FALSE	1	FALSE	1	FALSE	1
14793	Q9C0C2	TNKS1BP1	tankyrase 1 binding protein 1	[u'NM_033396']	11	57068017	57089359	FALSE		chr11:57156701G>T (rs142628389)	1.30226e-05	FALSE	chr11:57069411C>T (rs201395954)	0.000181427	FALSE	0.807598	0.151676	0.807612	0.151651	0.806325	0.153979	-0.00841653	0.750722	0.997465	0.0338846	0.997463	0.0339067	0.997664	0.0317814	0.00609265	0.712564	0.908083	0.908083	FALSE	1	FALSE	1	FALSE	0.999007	FALSE	1	FALSE	1	FALSE	1	0.624047	FALSE	0.996232	FALSE	0.996366	FALSE	0.996396
3329	P13667	PDIA4	protein disulfide isomerase family A member 4	[u'NM_004911']	7	148700889	148725500	FALSE	0	chr7:149062321G>A (rs75294399)	0.00254538	FALSE	chr7:148703124T>C (rs201663719)	0.016499	FALSE	0.9687	0.124955	0.968693	0.124971	0.969412	0.12346	0.00578879	0.819577	0.99999	0.00445174	0.99999	0.00447561	1.00003	0.000439924	0.0118085	0.705383	0.908126	0.908126	FALSE	1	FALSE	1	FALSE	0.999007	FALSE	1	FALSE	1	FALSE	1	0.448119	FALSE	0.996232	FALSE	0.996366	FALSE	0.996396
11616	Q8NGD5	OR4K14	olfactory receptor family 4 subfamily K member 14	[u'NM_001004712']	14	20482423	20483352	FALSE		chr14:20692044G>A (rs111468039)	2.90694e-05	FALSE	chr14:20482898A>G (rs144784636)	0.0552212	FALSE	0.83683	0.363615	0.836816	0.363621	0.838131	0.36307	0.00361979	0.751616	0.992892	0.0834623	0.992887	0.0834902	0.993333	0.0808594	0.00542557	0.718801	0.908144	0.908144	FALSE	1	FALSE	1	FALSE	0.999007	FALSE	1	FALSE	1	FALSE	1	0.546928	FALSE	0.996232	FALSE	0.996366	FALSE	0.996396
9379	Q6ZN54	DEF8	differentially expressed in FDCP 8 homolog	[u'NM_207514']	16	90015874	90032368	FALSE		chr16:89715881A>G (rs372234497)	0.000117138	FALSE	chr16:90015972G>C (rs145478578)	0.0273045	FALSE	0.998213	0.0270782	0.998215	0.0270275	0.997958	0.0313928	-0.0087825	0.665863	1.00001	4.48091e-05	1.00001	4.48037e-05	1.00001	4.53043e-05	-0.00264588	0.928555	0.908256	0.908256	FALSE	1	FALSE	1	FALSE	0.999007	FALSE	1	FALSE	1	FALSE	1	0.569673	FALSE	0.996232	FALSE	0.996366	FALSE	0.996396
13621	Q96NT0	CCDC115	coiled-coil domain containing 115	[u'NM_032357']	2	131096696	131099698	FALSE		chr2:131127667G>A (rs142733772)	0.00157305	FALSE	chr2:131096714C>A (rs375063387)	0.332871	FALSE	0.998089	0.0205758	0.998091	0.0205469	0.997984	0.0230782	-0.00486947	0.680256	1	0.000247477	1	0.000248765	0.999999	4.88038e-05	-0.00266008	0.877401	0.908261	0.908261	FALSE	1	FALSE	1	FALSE	0.999007	FALSE	1	FALSE	1	FALSE	1	0.627866	FALSE	0.996232	FALSE	0.996366	FALSE	0.996396
11142	Q8N8E2	ZNF513	zinc finger protein 513	[u'NM_144631']	2	27600415	27603393	FALSE		chr2:27305241A>G (rs35464488)	3.48618e-05	FALSE	chr2:27601514G>A (rs140620118)	0.0926197	FALSE	0.996493	0.0317274	0.996496	0.0316885	0.996221	0.0351322	-0.00822946	0.663954	1	0.000172318	1	0.000173228	1	2.7377e-05	0	0.953602	0.908277	0.908277	FALSE	1	FALSE	1	FALSE	0.999007	FALSE	1	FALSE	1	FALSE	1	0.7666	FALSE	1	FALSE	1	FALSE	1
1103	O15327	INPP4B	inositol polyphosphate-4-phosphatase type II B	[u'NM_003866']	4	142949938	143352412	FALSE		chr4:143226512C>T (rs72722490)	0.0051297	FALSE	chr4:143181681C>G (rs561480168)	0.0244562	FALSE	0.990728	0.0452146	0.990724	0.0452581	0.991089	0.0410095	0.00845776	0.687649	1	0.0011976	1	0.00120404	1	0.000101439	0.00446475	0.854659	0.908283	0.908283	FALSE	1	FALSE	1	FALSE	0.999007	FALSE	1	FALSE	1	FALSE	1	0.524345	FALSE	0.996232	FALSE	0.996366	FALSE	0.996396
12465	Q8WZ82	OVCA2	ovarian tumor suppressor candidate 2	[u'NM_080822']	17	1945342	1946395	FALSE		chr17:2298343T>C (rs539911054)	0.00134278	FALSE	chr17:1945423G>C (rs545120649)	0.0268108	FALSE	0.993462	0.0578128	0.993469	0.0577766	0.992788	0.0610539	-0.0114661	0.660994	1.00002	0.00153525	1.00002	0.00154336	1.00002	0.000239493	-0.000431769	0.992309	0.908314	0.908314	FALSE	1	FALSE	1	FALSE	0.999007	FALSE	1	FALSE	1	FALSE	1	0.549901	FALSE	0.996232	FALSE	0.996366	FALSE	0.996396
11374	Q8NCT3	KIAA0895	KIAA0895	[u'NM_015314']	7	36366372	36429683	FALSE	0.00230401	chr7:36393698A>G (rs77516697)	0.000613112	FALSE	chr7:36366482C>T (rs568010970)	0.0491918	FALSE	0.97748	0.0969943	0.977469	0.0970433	0.978503	0.0923702	0.0109098	0.662132	0.999914	0.00566557	0.999914	0.00566944	0.999921	0.00529779	0.00132533	0.94772	0.908345	0.908345	FALSE	1	FALSE	1	FALSE	0.999007	FALSE	1	FALSE	1	FALSE	1	0.0941058	FALSE	0.982845	FALSE	0.989035	FALSE	0.984485
11241	Q8NA42	ZNF383	zinc finger protein 383	[u'NM_152604']	19	37721356	37734563	FALSE		chr19:38103212G>A (rs201712803)	3.75448e-05	FALSE	chr19:37733724A>C (rs573604944)	0.177503	FALSE	0.994115	0.0528831	0.994111	0.0528938	0.994531	0.0518908	0.00802811	0.687356	0.999993	0.00270506	0.999993	0.00271966	1	0.00015447	0.00541526	0.812081	0.908397	0.908397	FALSE	1	FALSE	1	FALSE	0.999007	FALSE	1	FALSE	1	FALSE	1	0.906306	FALSE	1	FALSE	1	FALSE	1
14136	Q9BQA5	HINFP	histone H4 transcription factor	[u'NM_015517']	11	118997655	119005205	FALSE		chr11:118971106T>C (rs28934876)	0.00097422	FALSE	chr11:119005125C>G (rs200542298)	0.0274082	FALSE	0.925192	0.0744404	0.925184	0.0744184	0.925997	0.0764366	0.0107793	0.661848	0.992161	0.0195038	0.992161	0.0195057	0.992194	0.0193247	0.00169769	0.937017	0.908416	0.908416	FALSE	1	FALSE	1	FALSE	0.999007	FALSE	1	FALSE	1	FALSE	1	0.59186	FALSE	0.996232	FALSE	0.996366	FALSE	0.996396
16286	Q9NXR7	BRE	brain and reproductive organ-expressed (TNFRSF1A modulator)	[u'NM_001261840']	2	28117424	28561377	FALSE		chr2:28851974T>C (rs748121859)	0.000168934	FALSE	chr2:28248222A>G (rs569751545)	0.565515	FALSE	0.987531	0.0805178	0.987539	0.0804809	0.986844	0.0838466	-0.00845102	0.661342	1.00015	0.00296866	1.00015	0.00298062	1.00016	0.00150374	0.00403989	0.938671	0.908508	0.908508	FALSE	1	FALSE	1	FALSE	0.999007	FALSE	1	FALSE	1	FALSE	1	0.959063	FALSE	1	FALSE	1	FALSE	1
15570	Q9HBU9	POPDC2	popeye domain containing 2	[u'NM_022135']	3	119361326	119379270	FALSE	0.014997	chr3:119348298A>G (rs72957048)	0.000528784	FALSE	chr3:119367308C>T (rs571131554)	0.0169007	FALSE	0.865835	0.0886499	0.865831	0.0886465	0.866205	0.0889588	0.00421247	0.975803	0.976787	0.0457292	0.97679	0.045727	0.976464	0.0459328	-0.00712186	0.671887	0.908516	0.908516	FALSE	1	FALSE	1	FALSE	0.999057	FALSE	1	FALSE	1	FALSE	1	0.856557	FALSE	1	FALSE	1	FALSE	1
824	O14497	ARID1A	AT-rich interaction domain 1A	[u'NM_139135']	1	27022895	27107244	FALSE	0.0959259	chr1:26664132G>A (rs201512016)	2.5874e-07	TRUE	chr1:27089712A>G (rs140664170)	0.00821201	FALSE	0.990061	0.034893	0.99006	0.0349057	0.990183	0.0337017	0.00360488	0.883277	1.00001	0.00103698	1.00001	0.00104209	1.00002	0.000309179	0.00853025	0.68059	0.908538	0.908538	FALSE	1	FALSE	1	FALSE	0.999007	FALSE	1	FALSE		FALSE	1	0.763037	FALSE	1	FALSE		FALSE	1
12059	Q8TDN6	BRIX1	BRX1, biogenesis of ribosomes	[u'NM_018321']	5	34915844	34925597	FALSE	0.00749822	chr5:34945012G>A (rs144600070)	0.000480904	FALSE	chr5:34925054A>T (rs560174267)	0.345979	FALSE	0.992321	0.0599686	0.992318	0.0599861	0.992669	0.0583325	0.00592772	0.750883	1.00003	0.00245166	1.00004	0.00245461	1.00005	0.00216352	0.0061314	0.81741	0.908601	0.908601	FALSE	1	FALSE	1	FALSE	0.999007	FALSE	1	FALSE	1	FALSE	1	0.950728	FALSE	1	FALSE	1	FALSE	1
16184	Q9NWB7	IFT57	intraflagellar transport 57	[u'NM_018010']	3	107881327	107941169	FALSE		chr3:108147617G>T (rs558561858)	6.5403e-08	TRUE	chr3:107881463T>C (rs146677431)	0.0068618	FALSE	0.986832	0.0669036	0.986836	0.0669259	0.986511	0.0648142	-0.00492555	0.749181	0.99995	0.00428474	0.999951	0.00428879	0.99993	0.00389371	-0.00519501	0.746387	0.908725	0.908725	FALSE	1	FALSE	1	FALSE	0.999007	FALSE	1	FALSE		FALSE	1	0.184032	FALSE	0.996232	FALSE		FALSE	0.996396
7178	Q15562	TEAD2	TEA domain transcription factor 2	[u'NM_003598']	19	49844584	49863332	FALSE		chr19:49794007G>T (rs189786711)	7.76492e-05	FALSE	chr19:49844633G>C (rs146680889)	0.010201	FALSE	0.994885	0.0438978	0.994882	0.0439281	0.995243	0.0410084	0.00851428	0.675787	0.999998	0.000856461	0.999999	0.000861092	1	3.28136e-05	0.003815	0.884829	0.908756	0.908756	FALSE	1	FALSE	1	FALSE	0.999007	FALSE	1	FALSE	1	FALSE	1	0.249814	FALSE	0.996232	FALSE	0.996366	FALSE	0.996396
2934	P09429	HMGB1	high mobility group box 1	[u'NM_002128']	13	31035497	31037817	FALSE	0.0156898	chr13:31232366G>A (rs369041539)	0.00395492	FALSE	chr13:31035497TTCA>T (13:31035497_TTCA_T)	0.0789006	FALSE	0.988667	0.0630657	0.988672	0.0630321	0.988281	0.0660882	-0.0060437	0.790762	1.00002	0.00130555	1.00002	0.00131214	1.00001	0.000340807	-0.00758576	0.729296	0.908757	0.908757	FALSE	1	FALSE	1	FALSE	0.999007	FALSE	1	FALSE	1	FALSE	1	0.753797	FALSE	0.999461	FALSE	0.999704	FALSE	0.999583
3654	P19793	RXRA	retinoid X receptor alpha	[u'NM_002957']	9	137218478	137328457	FALSE		chr9:137186524C>T (rs7871088)	0.00235543	FALSE	chr9:137325974G>A (rs540374192)	0.0344531	FALSE	0.994826	0.04878	0.99482	0.0488039	0.995385	0.0465234	0.0118416	0.666692	0.999996	0.0014479	0.999996	0.00145574	1	1.16562e-05	0.00451641	0.926517	0.908791	0.908791	FALSE	1	FALSE	1	FALSE	0.999007	FALSE	1	FALSE	1	FALSE	1	0.893455	FALSE	1	FALSE	1	FALSE	1
15530	Q9HB71	CACYBP	calcyclin binding protein	[u'NM_014412']	1	174969317	174979212	FALSE		chr1:175394444T>C (rs859479)	0.000120497	FALSE	chr1:174979171G>C (rs149037309)	0.524299	FALSE	0.996257	0.0480575	0.996262	0.0480075	0.995828	0.0524563	-0.00863939	0.679789	0.999993	0.00198749	0.999993	0.00199825	1	6.55175e-09	0.00501987	0.933096	0.908792	0.908792	FALSE	1	FALSE	1	FALSE	0.999007	FALSE	1	FALSE	1	FALSE	1	0.678948	FALSE	0.996232	FALSE	0.996366	FALSE	0.996396
14002	Q99684	GFI1	growth factor independent 1 transcriptional repressor	[u'NM_005263']	1	92941589	92949044	FALSE		chr1:92495811C>T (rs535075268)	0.000167957	FALSE	chr1:92946513G>C (rs533176227)	0.00682143	FALSE	0.987198	0.0348544	0.987198	0.0348492	0.987202	0.0353359	9.85105e-05	0.968565	0.999813	0.00302183	0.999812	0.00302465	0.999837	0.00274953	0.00861994	0.669004	0.908795	0.908795	FALSE	1	FALSE	1	FALSE	0.999007	FALSE	1	FALSE	1	FALSE	1	0.661073	FALSE	0.996232	FALSE	0.996366	FALSE	0.996396
8156	Q5SGD2	PPM1L	protein phosphatase, Mg2+/Mn2+ dependent 1L	[u'NM_139245']	3	160474097	160786942	FALSE		chr3:161142745A>G (rs17411201)	0.00173449	FALSE	chr3:160474281A>G (rs560428151)	0.141243	FALSE	0.995557	0.0468263	0.995554	0.0468415	0.995851	0.0454073	0.00643209	0.739359	1	2.90276e-05	1	2.91848e-05	1	8.40837e-09	-0.00577655	0.774423	0.908824	0.908824	FALSE	1	FALSE	1	FALSE	0.999007	FALSE	1	FALSE	1	FALSE	1	0.780503	FALSE	1	FALSE	1	FALSE	1
3793	P22102	GART	phosphoribosylglycinamide formyltransferase, phosphoribosylglycinamide synthetase, phosphoribosylaminoimidazole synthetase	[u'NM_000819']	21	34876434	34911621	FALSE	0.0503135	chr21:34542047C>A (rs572557057)	3.41111e-05	FALSE	chr21:34878373G>A (rs560269221)	0.000632117	FALSE	0.521746	0.29579	0.521761	0.295782	0.520384	0.29652	-0.0046488	0.806443	0.917018	0.166563	0.917007	0.166593	0.918071	0.163782	0.00644166	0.729953	0.908835	0.908835	FALSE	1	FALSE	1	FALSE	0.999007	FALSE	1	FALSE	1	FALSE	1	0.242888	FALSE	0.996232	FALSE	0.996366	FALSE	0.996396
12836	Q96AN5	TMEM143	transmembrane protein 143	[u'NM_018273']	19	48836479	48867177	FALSE		chr19:48358518C>T (rs80095675)	0.000318295	FALSE	chr19:48846037G>A (rs147219764)	0.0183311	FALSE	0.992068	0.0465418	0.992065	0.0465656	0.992419	0.0442938	0.00779621	0.683655	0.999998	0.000899487	0.999998	0.000879519	0.999994	0.00201992	-0.00290788	0.875306	0.908914	0.908914	FALSE	1	FALSE	1	FALSE	0.999007	FALSE	1	FALSE	1	FALSE	1	0.258009	FALSE	0.996232	FALSE	0.996366	FALSE	0.996396
4791	P48067	SLC6A9	solute carrier family 6 member 9	[u'NM_201649']	1	44463220	44482805	FALSE		chr1:44457633T>C (rs544917842)	0.000248423	FALSE	chr1:44463553G>A (rs200127899)	0.000248423	FALSE	0.994647	0.036179	0.994645	0.0361798	0.994786	0.0361054	0.00389695	0.92104	1	0.000491007	1	0.000493446	1.00001	0.000141299	0.0068975	0.672174	0.909035	0.909035	FALSE	1	FALSE	1	FALSE	0.999007	FALSE	1	FALSE	1	FALSE	1	0.707473	FALSE	0.997207	FALSE	0.99738	FALSE	0.997326
3944	P25106	ACKR3	atypical chemokine receptor 3	[u'NM_020311']	2	237489109	237490194	FALSE	0.00726047	chr2:237028984G>A (rs539872976)	0.000915297	FALSE	chr2:237489232G>A (rs146407095)	0.252934	FALSE	0.987942	0.0744088	0.987943	0.0743848	0.987868	0.0765844	-0.000989297	0.863612	1.00002	0.00189537	1.00002	0.0018993	1.00004	0.00148993	0.00733304	0.672179	0.909039	0.909039	FALSE	1	FALSE	1	FALSE	0.999007	FALSE	1	FALSE	1	FALSE	1	0.553985	FALSE	0.996232	FALSE	0.996366	FALSE	0.996396
18038	Q9Y6X3	MAU2	MAU2 sister chromatid cohesion factor	[u'NM_015329']	19	19431669	19466588	FALSE		chr19:19105258C>T (rs183027848)	0.000179877	FALSE	chr19:19458096A>G (rs545598824)	0.078498	FALSE	0.998521	0.0294466	0.998518	0.0295213	0.998821	0.0214837	0.0117421	0.662602	0.999999	0.000529082	0.999999	0.000531947	1	1.04804e-08	0.00396156	0.925695	0.909069	0.909069	FALSE	1	FALSE	1	FALSE	0.999007	FALSE	1	FALSE	1	FALSE	1	0.62607	FALSE	0.996232	FALSE	0.996366	FALSE	0.996396
807	O00712	NFIB	nuclear factor I B	[u'NM_005596']	9	14088311	14313510	FALSE		chr9:13981001G>A (rs7021797)	0.000778042	FALSE	chr9:14150147C>T (rs545270920)	0.651374	FALSE	0.999819	0.0056651	0.999819	0.00565596	0.99981	0.00645148	-0.00155231	0.97168	1	3.32159e-07	1	3.33957e-07	1	2.75229e-09	0	0.66325	0.909095	0.909095	FALSE	1	FALSE	1	FALSE	0.999007	FALSE	1	FALSE	1	FALSE	1	0.977758	FALSE	1	FALSE	1	FALSE	1
15762	Q9NPH0	ACP6	acid phosphatase 6, lysophosphatidic	[u'NM_016361']	1	147119228	147142170	FALSE		chr1:147086324T>C (rs587736433)	0.000195473	FALSE	chr1:147131530A>T (rs146298808)	0.0255927	FALSE	0.245092	0.0376152	0.245089	0.0376253	0.245382	0.0366726	0.00788736	0.702449	0.364803	0.0743177	0.364811	0.0743636	0.36405	0.0699644	-0.0105525	0.662578	0.909105	0.909105	FALSE	1	FALSE	1	FALSE	0.999007	FALSE	1	FALSE	1	FALSE	1	0.926982	FALSE	1	FALSE	1	FALSE	1
4104	P29372	MPG	N-methylpurine DNA glycosylase	[u'NM_001015052']	16	129292	135773	FALSE		chr16:602501C>T (rs138192600)	7.70172e-07	FALSE	chr16:133088G>A (rs201536549)	0.0188987	FALSE	0.987034	0.0751751	0.987029	0.0752039	0.987512	0.0724718	0.00655284	0.704965	1.00004	0.00406604	1.00004	0.00408783	1.00006	0.000413053	0.0055804	0.80235	0.909153	0.909153	FALSE	1	FALSE	1	FALSE	0.999007	FALSE	1	FALSE	1	FALSE	1	0.995924	FALSE	1	FALSE	1	FALSE	1
13012	Q96DN2	VWCE	von Willebrand factor C and EGF domains	[u'NM_152718']	11	61026150	61062509	FALSE	0.00918406	chr11:61533546C>T (rs550964188)	0.00141453	FALSE	chr11:61049293C>T (rs560108390)	0.0199285	FALSE	0.9898	0.0551681	0.989797	0.0551687	0.990054	0.0551137	0.00465887	0.844358	1.00003	0.00185603	1.00004	0.00186561	1.00003	0.000400306	-0.00653824	0.690771	0.909203	0.909203	FALSE	1	FALSE	1	FALSE	0.999007	FALSE	1	FALSE	1	FALSE	1	0.605146	FALSE	0.996232	FALSE	0.996366	FALSE	0.996396
16018	Q9NSI6	BRWD1	bromodomain and WD repeat domain containing 1	[u'NM_033656']	21	40558955	40685417	FALSE		chr21:40096831T>C (rs116963198)	0.000755339	FALSE	chr21:40571163G>A (rs149632627)	0.00810362	FALSE	0.667037	0.0598914	0.667042	0.0599037	0.666576	0.0587371	-0.00785408	0.693873	0.895228	0.046077	0.895231	0.0460811	0.894961	0.0456942	-0.00588278	0.841117	0.909211	0.909211	FALSE	1	FALSE	1	FALSE	0.999007	FALSE	1	FALSE	1	FALSE	1	0.511179	FALSE	0.996232	FALSE	0.996366	FALSE	0.996396
6013	Q01718	MC2R	melanocortin 2 receptor	[u'NM_000529']	18	13884627	13885517	FALSE	0	chr18:14124411G>A (rs201872483)	0.00130506	FALSE	chr18:13885252A>G (rs746513339)	0.0321396	FALSE	0.986507	0.0947778	0.986516	0.0947242	0.985754	0.0995894	-0.00784039	0.732593	0.999973	0.00455425	0.999972	0.00457891	1	1.9668e-05	0.00876266	0.802948	0.909215	0.909215	FALSE	1	FALSE	1	FALSE	0.999007	FALSE	1	FALSE	1	FALSE	1	0.424004	FALSE	0.996232	FALSE	0.996366	FALSE	0.996396
1214	O43246	SLC7A4	solute carrier family 7 member 4	[u'NM_004173']	22	21383347	21386101	FALSE		chr22:21377325G>A (rs149671550)	0.000502901	FALSE	chr22:21385509A>G (rs541479139)	0.122204	FALSE	0.857886	0.281838	0.8579	0.281843	0.85655	0.281306	-0.00479632	0.745388	0.996103	0.0485483	0.9961	0.0485542	0.996399	0.0480021	0.00617912	0.814348	0.909225	0.909225	FALSE	1	FALSE	1	FALSE	0.999007	FALSE	1	FALSE	1	FALSE	1	0.923386	FALSE	1	FALSE	1	FALSE	1
3436	P15421	GYPE	glycophorin E (MNS blood group)	[u'NM_002102']	4	144797911	144826660	FALSE		chr4:144619374T>A (rs576660611)	0.0010009	FALSE	chr4:144801636T>C (rs547887963)	0.649227	FALSE	0.999839	0.00445401	0.99984	0.00446449	0.999813	0.00335112	-0.00662902	0.789334	1	6.76284e-06	1	6.75883e-06	1	7.12251e-06	0	0.726382	0.909247	0.909247	FALSE	1	FALSE	1	FALSE	0.999007	FALSE	1	FALSE	1	FALSE	1	0.831117	FALSE	1	FALSE	1	FALSE	1
3680	P20264	POU3F3	POU class 3 homeobox 3	[u'NM_006236']	2	105471969	105473468	FALSE	0.00484435	chr2:105959549G>A (rs560244087)	0.000377626	FALSE	chr2:105472851G>A (rs577550493)	0.406505	FALSE	0.997436	0.0239606	0.997434	0.0239719	0.997663	0.0228914	0.00980362	0.667435	1	0.000504938	1	0.000507664	1	2.6868e-05	0.00033162	0.928134	0.909375	0.909375	FALSE	1	FALSE	1	FALSE	0.999007	FALSE	1	FALSE	1	FALSE	1	0.908461	FALSE	1	FALSE	1	FALSE	1
372	A6NM66	LINC01548	long intergenic non-protein coding RNA 1548	[u'NR_024102']	21	34537980	34542474	FALSE		chr21:34542047C>A (rs572557057)	3.41111e-05	FALSE	chr21:34542047C>A (rs572557057)	3.41111e-05	FALSE	0.985667	0.0615405	0.985671	0.0614909	0.985344	0.0659532	-0.00512277	0.734787	0.999915	0.00411105	0.999914	0.00411669	0.999939	0.00355358	0.00627751	0.808291	0.909392	0.909392	FALSE	1	FALSE	1	FALSE	0.999007	FALSE	1	FALSE	1	FALSE	1	0.660003	FALSE	0.996232	FALSE	0.996366	FALSE	0.996396
119	A2RU54	HMX2	H6 family homeobox 2	[u'XM_370580']	10	124907895	124909636	FALSE	0.00284752	chr10:125003630T>C (rs7089041)	0.00319619	FALSE	chr10:124909197G>T (rs780791497)	0.103929	FALSE	0.996776	0.0395857	0.996777	0.0395567	0.996689	0.0421734	-0.00216487	0.828246	1	0.00031999	1	0.000321624	0.999999	7.61488e-05	-0.0076511	0.701848	0.909471	0.909471	FALSE	1	FALSE	1	FALSE	0.999007	FALSE	1	FALSE	1	FALSE	1	0.497852	FALSE	0.996232	FALSE	0.996366	FALSE	0.996396
494	A9YTQ3	AHRR	aryl-hydrocarbon receptor repressor	[u'NM_020731']	5	304335	434946	FALSE		chr5:917180C>T (rs564546417)	3.82475e-05	FALSE	chr5:424010C>T (rs374324800)	0.00288754	FALSE	0.843669	0.0780348	0.843661	0.0780791	0.844374	0.0738353	0.00937759	0.66364	0.985583	0.0349524	0.985584	0.0349522	0.985455	0.0349704	-0.00369617	0.866763	0.909494	0.909494	FALSE	1	FALSE	1	FALSE	0.999007	FALSE	1	FALSE	1	FALSE	1	0.240156	FALSE	0.996232	FALSE	0.996366	FALSE	0.996396
3037	P0CB38	PABPC4L	poly(A) binding protein cytoplasmic 4 like	[u'NM_001114734']	4	135121065	135122174	FALSE		chr4:135475062T>C (rs114533483)	0.00138916	FALSE	chr4:135121886T>G (rs142016147)	0.0128011	FALSE	0.654721	0.310976	0.654742	0.310967	0.652783	0.311784	-0.00628884	0.670403	0.968838	0.109683	0.968843	0.109674	0.968353	0.110493	-0.00445772	0.852027	0.909546	0.909546	FALSE	1	FALSE	1	FALSE	0.999007	FALSE	1	FALSE	1	FALSE	1	0.375224	FALSE	0.996232	FALSE	0.996366	FALSE	0.996396
14207	Q9BRP0	OVOL2	ovo like zinc finger 2	[u'NM_021220']	20	18005283	18038278	FALSE		chr20:17640224T>C (rs544581235)	0.00088518	FALSE	chr20:18038242C>G (rs771890564)	0.150177	FALSE	0.986081	0.0862634	0.986077	0.0862787	0.98647	0.0848383	0.00459079	0.793114	0.999974	0.00381594	0.999974	0.00383636	1.00001	0.000411951	0.0117098	0.7176	0.909623	0.909623	FALSE	1	FALSE	1	FALSE	0.999007	FALSE	1	FALSE	1	FALSE	1	0.733894	FALSE	0.998088	FALSE	0.998371	FALSE	0.998235
6311	Q09327	MGAT3	mannosyl (beta-1,4-)-glycoprotein beta-1,4-N-acetylglucosaminyltransferase	[u'NM_002409']	22	39883353	39884951	FALSE		chr22:40293487A>G (rs117796012)	0.00146985	FALSE	chr22:39884532C>T (rs566293253)	0.0108631	FALSE	0.982367	0.0981797	0.982371	0.098153	0.981995	0.100599	-0.00378558	0.818405	0.999969	0.0042981	0.999968	0.00432137	1	8.93893e-05	0.0111747	0.727771	0.9097	0.9097	FALSE	1	FALSE	1	FALSE	0.999007	FALSE	1	FALSE	1	FALSE	1	0.798555	FALSE	1	FALSE	1	FALSE	1
2902	P08887	IL6R	interleukin 6 receptor	[u'NM_000565']	1	154378106	154437853	FALSE	0.0136616	chr1:154562881C>T (rs145849344)	7.80975e-05	FALSE	chr1:154427032C>T (rs28730735)	0.167338	FALSE	0.799747	0.148596	0.799739	0.148604	0.800483	0.147886	0.00502503	0.820296	0.967023	0.073185	0.967029	0.0731796	0.966468	0.0736768	-0.00764411	0.776229	0.909725	0.909725	FALSE	1	FALSE	1	FALSE	0.999007	FALSE	1	FALSE	1	FALSE	1	0.17723	FALSE	0.996232	FALSE	0.996366	FALSE	0.996396
9997	Q86TN4	TRPT1	tRNA phosphotransferase 1	[u'NM_031472']	11	63991351	63993332	FALSE		chr11:64056772G>C (rs553703869)	1.8269e-05	FALSE	chr11:63992308G>A (rs117480910)	0.0204734	FALSE	0.723456	0.353989	0.723435	0.353959	0.725436	0.356703	0.00563297	0.673349	1.00399	0.09072	1.00399	0.09066	1.00377	0.0960808	-0.00232268	0.875811	0.909787	0.909787	FALSE	1	FALSE	1	FALSE	0.999007	FALSE	1	FALSE	1	FALSE	1	0.411687	FALSE	0.996232	FALSE	0.996366	FALSE	0.996396
10416	Q8IVW4	CDKL3	cyclin dependent kinase like 3	[u'NM_001113575']	5	133634345	133702214	FALSE		chr5:133292644C>T (rs187246788)	0.00628116	FALSE	chr5:133638307C>T (rs73788621)	0.00830351	FALSE	0.985809	0.0658361	0.985802	0.0658368	0.98644	0.0657626	0.00969168	0.712195	1.00001	0.00248577	1.00001	0.0024805	1.00002	0.00293108	0.00373194	0.809856	0.90983	0.90983	FALSE	1	FALSE	1	FALSE	0.999007	FALSE	1	FALSE	1	FALSE	1	0.7289	FALSE	0.998088	FALSE	0.998371	FALSE	0.998235
5301	P55082	MFAP3	microfibrillar associated protein 3	[u'NM_005927']	5	153429283	153433270	FALSE		chr5:153857298G>C (rs369296058)	0.0018614	FALSE	chr5:153433121G>C (rs576382743)	0.00325478	FALSE	0.990793	0.0801115	0.9908	0.0800846	0.990095	0.0825499	-0.00867759	0.673685	0.999986	0.0027787	0.999986	0.00279124	0.999979	0.00113563	-0.00338471	0.89348	0.909889	0.909889	FALSE	1	FALSE	1	FALSE	0.999007	FALSE	1	FALSE	1	FALSE	1	0.849529	FALSE	1	FALSE	1	FALSE	1
16422	Q9NZI6	TFCP2L1	transcription factor CP2 like 1	[u'NM_014553']	2	121981920	122042685	FALSE	0.00308725	chr2:122182729T>C (rs115822315)	0.000203937	FALSE	chr2:122005804G>A (rs202122869)	0.242093	FALSE	0.99373	0.0490565	0.993726	0.0490711	0.994132	0.047686	0.00839554	0.686305	0.999992	0.00170407	0.999992	0.0017133	1	6.04809e-06	0.00703551	0.838851	0.909908	0.909908	FALSE	1	FALSE	1	FALSE	0.999007	FALSE	1	FALSE	1	FALSE	1	0.944108	FALSE	1	FALSE	1	FALSE	1
13505	Q96M69	LRGUK	leucine rich repeats and guanylate kinase domain containing	[u'NM_144648']	7	133812121	133948724	FALSE		chr7:133863343C>T (rs61749957)	0.00101047	FALSE	chr7:133863343C>T (rs61749957)	0.00101047	FALSE	0.843505	0.266886	0.843484	0.266906	0.845375	0.265094	0.00710658	0.709128	0.996489	0.0421589	0.996486	0.0421652	0.996677	0.0415792	0.00455648	0.786762	0.909981	0.909981	FALSE	1	FALSE	1	FALSE	0.999007	FALSE	1	FALSE	1	FALSE	1	0.0613997	FALSE	0.957563	FALSE	0.962207	FALSE	0.960325
14623	Q9BYD6	MRPL1	mitochondrial ribosomal protein L1	[u'NM_020236']	4	78784003	78873758	FALSE		chr4:79166484G>A (Affx-80224870)	1.78269e-05	FALSE	chr4:78830431C>T (rs375120227)	0.108647	FALSE	0.931956	0.219292	0.931937	0.219318	0.933678	0.216898	0.00797967	0.69213	0.999043	0.027223	0.999041	0.0272359	0.999171	0.026004	0.00486202	0.821627	0.910023	0.910023	FALSE	1	FALSE	1	FALSE	0.999007	FALSE	1	FALSE	1	FALSE	1	0.738297	FALSE	0.998088	FALSE	0.998371	FALSE	0.998235
6776	Q14094	CCNI	cyclin I	[u'NM_006835']	4	77969375	77987515	FALSE		chr4:77677618A>G (rs139635179)	0.000413276	FALSE	chr4:77969719G>A (rs372707222)	0.00140053	FALSE	0.996668	0.0313648	0.996671	0.0313341	0.99647	0.0340702	-0.00613333	0.688023	1	0.000198362	1	0.000199361	1	5.24154e-05	0.00327137	0.871383	0.910028	0.910028	FALSE	1	FALSE	1	FALSE	0.999007	FALSE	1	FALSE	1	FALSE	1	0.443015	FALSE	0.996232	FALSE	0.996366	FALSE	0.996396
11936	Q8TBK2	SETD6	SET domain containing 6	[u'NM_024860']	16	58549442	58552930	FALSE	0.00663498	chr16:58313605A>G (rs150895046)	3.17302e-05	FALSE	chr16:58552626A>T (rs745434063)	0.0010815	FALSE	0.97495	0.133583	0.974957	0.13355	0.974342	0.136614	-0.00454943	0.909305	0.999945	0.00650643	0.999945	0.00654167	1	1.76635e-05	0.0120738	0.6808	0.910047	0.910047	FALSE	1	FALSE	1	FALSE	0.999007	FALSE	1	FALSE	1	FALSE	1	0.336124	FALSE	0.996232	FALSE	0.996366	FALSE	0.996396
12771	Q969V6	MKL1	megakaryoblastic leukemia (translocation) 1	[u'NM_020831']	22	40807397	40859231	FALSE		chr22:40820236T>C (rs201424329)	0.000665314	FALSE	chr22:40820236T>C (rs201424329)	0.000665314	FALSE	0.950456	0.0418893	0.95046	0.0418729	0.950119	0.0433676	-0.00799822	0.749402	0.994864	0.0131778	0.994864	0.0131758	0.994915	0.0133613	0.00383174	0.823052	0.910156	0.910156	FALSE	1	FALSE	1	FALSE	0.999007	FALSE	1	FALSE	1	FALSE	1	0.177325	FALSE	0.996232	FALSE	0.996366	FALSE	0.996396
10924	Q8N4B4	FBXO39	F-box protein 39	[u'NM_153230']	17	6683188	6690744	FALSE		chr17:7133683C>T (rs572686087)	2.96942e-05	FALSE	chr17:6683248G>A (rs78983367)	0.0171725	FALSE	0.605334	0.370293	0.605383	0.370286	0.600793	0.370886	-0.0123865	0.676418	0.977555	0.117188	0.977558	0.117171	0.977324	0.118764	-0.00197604	0.957361	0.910197	0.910197	FALSE	1	FALSE	1	FALSE	0.999007	FALSE	1	FALSE	1	FALSE	1	0.584673	FALSE	0.996232	FALSE	0.996366	FALSE	0.996396
3969	P25929	NPY1R	neuropeptide Y receptor Y1	[u'NM_000909']	4	164246458	164247706	FALSE	0.0032153	chr4:164436515G>A (rs76050545)	0.00196129	FALSE	chr4:164247271G>A (rs183843859)	0.180625	FALSE	0.98952	0.0753092	0.989514	0.0753227	0.99	0.0740553	0.00650298	0.690134	0.99997	0.00367484	0.999969	0.00369474	1	1.43454e-08	0.0117951	0.800797	0.910219	0.910219	FALSE	1	FALSE	1	FALSE	0.999007	FALSE	1	FALSE	1	FALSE	1	0.597878	FALSE	0.996232	FALSE	0.996366	FALSE	0.996396
1003	O15037	KHNYN	KH and NYN domain containing	[u'NM_001290256']	14	24899937	24906488	FALSE		chr14:24878506G>C (rs528511265)	0.000465128	FALSE	chr14:24901306C>A (rs527812676)	0.00875881	FALSE	0.211171	0.0288383	0.21117	0.0288154	0.211263	0.0308785	0.00311996	0.830188	0.360717	0.170128	0.360705	0.17011	0.361818	0.171829	0.00650985	0.684964	0.910227	0.910227	FALSE	1	FALSE	1	FALSE	0.999007	FALSE	1	FALSE	1	FALSE	1	0.864684	FALSE	1	FALSE	1	FALSE	1
1078	O15244	SLC22A2	solute carrier family 22 member 2	[u'NM_003058']	6	160638467	160679789	FALSE	0.00591667	chr6:160184044A>C (rs538210662)	0.0012479	FALSE	chr6:160679656A>AT (rs72552765)	0.0502418	FALSE	0.226077	0.0825318	0.22607	0.082527	0.226721	0.0829732	0.00786255	0.724322	0.446099	0.277306	0.446088	0.277296	0.447153	0.278239	0.00383226	0.755608	0.910239	0.910239	FALSE	1	FALSE	1	FALSE	0.999007	FALSE	1	FALSE	1	FALSE	1	0.42451	FALSE	0.996232	FALSE	0.996366	FALSE	0.996396
14351	Q9BUA3	C11orf84	chromosome 11 open reading frame 84	[u'NM_138471']	11	63581159	63594608	FALSE		chr11:64056772G>C (rs553703869)	1.8269e-05	FALSE	chr11:63594409C>T (rs567522755)	0.00207717	FALSE	0.998293	0.0218827	0.998293	0.0218958	0.998274	0.0206429	-0.000907576	0.927325	1	5.09573e-05	1	5.09335e-05	1	5.31829e-05	0.0183151	0.670347	0.910325	0.910325	FALSE	1	FALSE	1	FALSE	0.999007	FALSE	1	FALSE	1	FALSE	1	0.987656	FALSE	1	FALSE	1	FALSE	1
11351	Q8NCF5	NFATC2IP	nuclear factor of activated T-cells 2 interacting protein	[u'NM_032815']	16	28962333	28975181	FALSE		chr16:28619696CAG>C (Affx-52355375)	3.00731e-05	FALSE	chr16:28963480G>A (rs534395608)	0.00301809	FALSE	0.989891	0.0653056	0.989888	0.0652817	0.990192	0.0674724	0.00457723	0.763984	1	0.000920827	1	0.000925641	1.00001	0.000171152	0.00716379	0.743973	0.910383	0.910383	FALSE	1	FALSE	1	FALSE	0.999007	FALSE	1	FALSE	1	FALSE	1	0.17757	FALSE	0.996232	FALSE	0.996366	FALSE	0.996396
12580	Q92748	THRSP	thyroid hormone responsive	[u'NM_003251']	11	77774928	77775365	FALSE		chr11:77916889A>C (rs557275641)	0.000200397	FALSE	chr11:77775204G>A (rs199522939)	0.549723	FALSE	0.984665	0.0783669	0.984673	0.0783508	0.983882	0.0798298	-0.01001	0.693581	0.999923	0.00475838	0.999923	0.00475667	0.999907	0.00491326	-0.0032418	0.835458	0.910397	0.910397	FALSE	1	FALSE	1	FALSE	0.999007	FALSE	1	FALSE	1	FALSE	1	0.929868	FALSE	1	FALSE	1	FALSE	1
14746	Q9BZQ8	FAM129A	family with sequence similarity 129 member A	[u'NM_052966']	1	184764114	184943488	FALSE		chr1:184764812C>T (rs370408065)	4.80193e-05	FALSE	chr1:184764812C>T (rs370408065)	4.80193e-05	FALSE	0.897844	0.198797	0.897842	0.198807	0.898043	0.19788	0.00101453	0.88701	0.99741	0.0333001	0.997408	0.0333126	0.997664	0.0321295	0.00784253	0.668699	0.910478	0.910478	FALSE	1	FALSE	1	FALSE	0.999007	FALSE	1	FALSE	1	FALSE	1	0.842795	FALSE	1	FALSE	1	FALSE	1
1737	O75367	H2AFY	H2A histone family member Y	[u'NM_004893']	5	134670669	134724783	FALSE		chr5:134458908A>G (rs646506)	0.000105095	FALSE	chr5:134705745T>C (rs560946080)	0.750584	FALSE	0.995244	0.0523297	0.995247	0.0523053	0.99499	0.0545257	-0.00481058	0.821258	0.999994	0.00142124	0.999994	0.00142893	1	5.48863e-07	0.00595805	0.744538	0.910479	0.910479	FALSE	1	FALSE	1	FALSE	0.999007	FALSE	1	FALSE	1	FALSE	1	1	FALSE	1	FALSE	1	FALSE	1
4226	P31639	SLC5A2	solute carrier family 5 member 2	[u'NM_003041']	16	31494458	31501853	FALSE		chr16:31470886T>A (rs151069962)	0.00010149	FALSE	chr16:31500217A>G (rs150546732)	0.00103715	FALSE	0.975106	0.101285	0.975105	0.101326	0.975257	0.0974205	0.00152801	0.961139	0.999974	0.00451432	0.999974	0.00453873	1.00001	0.000146975	0.0117871	0.66589	0.910788	0.910788	FALSE	1	FALSE	1	FALSE	0.999007	FALSE	1	FALSE	1	FALSE	1	0.000474249	FALSE	0.30828	FALSE	0.313432	FALSE	0.318217
4937	P49795	RGS19	regulator of G-protein signaling 19	[u'NM_005873']	20	62705209	62708239	FALSE		chr20:62596014T>C (rs544961198)	0.000656987	FALSE	chr20:62705874G>A (rs199908759)	0.172957	FALSE	0.995165	0.0357041	0.995163	0.0357198	0.995353	0.0342229	0.00541529	0.743673	0.999995	0.00111257	0.999995	0.00111859	1	4.19405e-05	0.00745513	0.767505	0.910849	0.910849	FALSE	1	FALSE	1	FALSE	0.999007	FALSE	1	FALSE	1	FALSE	1	0.922221	FALSE	1	FALSE	1	FALSE	1
6535	Q13219	PAPPA	pappalysin 1	[u'NM_002581']	9	118916452	119158892	FALSE		chr9:118950225C>T (rs541353902)	0.00529632	FALSE	chr9:118950225C>T (rs541353902)	0.00529632	FALSE	0.742287	0.0891107	0.742286	0.089115	0.74237	0.0887164	0.000947873	0.986357	0.921073	0.0859503	0.921069	0.0859516	0.921492	0.0858252	0.00492793	0.670482	0.910901	0.910901	FALSE	1	FALSE	1	FALSE	0.999446	FALSE	1	FALSE	1	FALSE	1	0.180756	FALSE	0.996232	FALSE	0.996366	FALSE	0.996396
14220	Q9BRR8	GPATCH1	G-patch domain containing 1	[u'NM_018025']	19	33572100	33621063	FALSE	0	chr19:33229775A>G (rs763035532)	2.04271e-05	FALSE	chr19:33586691T>C (rs143606472)	0.00276059	FALSE	0.78286	0.19764	0.782845	0.197643	0.784213	0.197366	0.00692937	0.715141	1.00089	0.0432268	1.00089	0.0432252	1.00079	0.0433725	-0.00247785	0.803644	0.910912	0.910912	FALSE	1	FALSE	1	FALSE	0.999007	FALSE	1	FALSE	1	FALSE	1	0.524159	FALSE	0.996232	FALSE	0.996366	FALSE	0.996396
9993	Q86TL0	ATG4D	autophagy related 4D cysteine peptidase	[u'NM_032885']	19	10654767	10663740	FALSE		chr19:10335524A>T (rs556142679)	0.000210241	FALSE	chr19:10663564C>T (rs114134252)	0.0563571	FALSE	0.972623	0.143611	0.972632	0.14359	0.971748	0.145553	-0.00611571	0.750347	0.999893	0.00912646	0.999892	0.00917588	1	1.84173e-05	0.0168203	0.809074	0.910914	0.910914	FALSE	1	FALSE	1	FALSE	0.999007	FALSE	1	FALSE	1	FALSE	1	0.981717	FALSE	1	FALSE	1	FALSE	1
15635	Q9HCK8	CHD8	chromodomain helicase DNA binding protein 8	[u'NM_020920']	14	21853775	21899802	FALSE		chr14:21859651C>T (rs200465274)	0.000152555	FALSE	chr14:21859651C>T (rs200465274)	0.000152555	FALSE	0.964841	0.0485507	0.964845	0.0485066	0.964471	0.0524473	-0.00740052	0.686811	0.997954	0.00864706	0.997954	0.00864907	0.997988	0.00845953	0.00400624	0.922815	0.910939	0.910939	FALSE	1	FALSE	1	FALSE	0.999007	FALSE	1	FALSE	1	FALSE	1	0.367815	FALSE	0.996232	FALSE	0.996366	FALSE	0.996396
17071	Q9UKI8	TLK1	tousled like kinase 1	[u'NM_012290']	2	171850293	172016938	FALSE		chr2:171822590G>A (rs200805633)	0.00135983	FALSE	chr2:171911642C>G (rs542230017)	0.00165817	FALSE	0.99789	0.0205877	0.997888	0.0206287	0.998059	0.0163835	0.00914192	0.678427	0.999999	0.000398786	0.999999	0.000400945	1	9.5342e-09	0.00525593	0.884653	0.910947	0.910947	FALSE	1	FALSE	1	FALSE	0.999007	FALSE	1	FALSE	1	FALSE	1	0.62298	FALSE	0.996232	FALSE	0.996366	FALSE	0.996396
17553	Q9Y2L8	ZKSCAN5	zinc finger with KRAB and SCAN domains 5	[u'NM_014569']	7	99103668	99129869	FALSE		chr7:99506236T>C (rs536332903)	0.0018526	FALSE	chr7:99110136T>A (rs375319750)	0.0235517	FALSE	0.984714	0.0866253	0.984706	0.0866274	0.985444	0.0864239	0.00853092	0.789473	0.999956	0.00435977	0.999956	0.00438338	1	2.79009e-05	0.0149032	0.702968	0.910966	0.910966	FALSE	1	FALSE	1	FALSE	0.999007	FALSE	1	FALSE	1	FALSE	1	0.566357	FALSE	0.996232	FALSE	0.996366	FALSE	0.996396
4998	P50553	ASCL1	achaete-scute family bHLH transcription factor 1	[u'NM_004316']	12	103352023	103352730	FALSE		chr12:103009277A>G (rs117825270)	0.00408994	FALSE	chr12:103352122ACGGCCGCAGCCGCGG>A (12:103352122_ACGGCCGCAGCCGCGG_A)	0.459195	FALSE	0.99924	0.0117762	0.999241	0.0117861	0.999162	0.0108244	-0.00700583	0.677483	0.999999	0.000384346	0.999999	0.000386428	1	3.71297e-06	0.00349001	0.932167	0.911063	0.911063	FALSE	1	FALSE	1	FALSE	0.999007	FALSE	1	FALSE	1	FALSE	1	0.872031	FALSE	1	FALSE	1	FALSE	1
14423	Q9BVI0	PHF20	PHD finger protein 20	[u'NM_016436']	20	34389445	34535546	FALSE	0.00252882	chr20:34218884C>T (rs192879008)	0.000347558	FALSE	chr20:34458955A>T (rs545669876)	0.0481651	FALSE	0.967356	0.0559691	0.967359	0.0559712	0.967023	0.0557822	-0.00601201	0.693	0.999415	0.00699359	0.999415	0.00699311	0.999392	0.0070381	-0.00330493	0.828895	0.911083	0.911083	FALSE	1	FALSE	1	FALSE	0.999007	FALSE	1	FALSE	1	FALSE	1	0.355344	FALSE	0.996232	FALSE	0.996366	FALSE	0.996396
13464	Q96LL9	DNAJC30	DnaJ heat shock protein family (Hsp40) member C30	[u'NM_032317']	7	73097076	73097753	FALSE		chr7:72717895G>A (rs547895380)	9.13912e-05	FALSE	chr7:73097720G>C (rs28494095)	0.17833	FALSE	0.461105	0.269771	0.461136	0.269772	0.458277	0.269668	-0.0105975	0.674028	0.895423	0.224176	0.895442	0.224161	0.893681	0.225473	-0.00783361	0.861276	0.9111	0.9111	FALSE	1	FALSE	1	FALSE	0.999007	FALSE	1	FALSE	1	FALSE	1	0.213894	FALSE	0.996232	FALSE	0.996366	FALSE	0.996396
438	A8MT65	ZNF891	zinc finger protein 891	[u'NM_001277291']	12	133696873	133698504	FALSE		chr12:133764618T>A (rs550498978)	0.000108931	FALSE	chr12:133697370T>C (rs749761983)	0.0837087	FALSE	0.822878	0.169737	0.822893	0.169722	0.821536	0.171069	-0.00796351	0.72997	0.989956	0.0410106	0.989954	0.0410097	0.990164	0.0410885	0.00512422	0.818729	0.911108	0.911108	FALSE	1	FALSE	1	FALSE	0.999007	FALSE	1	FALSE	1	FALSE	1	0.44567	FALSE	0.996232	FALSE	0.996366	FALSE	0.996396
13855	Q96SC8	DMRTA2	DMRT like family A2	[u'NM_032110']	1	50884340	50887208	FALSE		chr1:51289932G>A (rs140152043)	0.0421337	FALSE	chr1:50884704G>C (rs575182214)	0.130832	FALSE	0.988705	0.0636575	0.98871	0.063648	0.988183	0.0645225	-0.00822453	0.671525	0.999998	0.00109287	0.999998	0.00109879	1	1.47556e-05	0.00283821	0.940206	0.911118	0.911118	FALSE	1	FALSE	1	FALSE	0.999007	FALSE	1	FALSE	1	FALSE	1	0.919253	FALSE	1	FALSE	1	FALSE	1
3979	P26196	DDX6	DEAD-box helicase 6	[u'NM_004397']	11	118625424	118656960	FALSE		chr11:118133258A>G (rs201506295)	1.24169e-05	FALSE	chr11:118656882G>A (rs776636205)	0.0799158	FALSE	0.999018	0.0224396	0.99902	0.0224181	0.998808	0.0243423	-0.00906298	0.6748	1	7.10493e-06	1	7.14341e-06	1	5.72934e-09	0	0.927316	0.911248	0.911248	FALSE	1	FALSE	1	FALSE	0.999007	FALSE	1	FALSE	1	FALSE	1	0.574869	FALSE	0.996232	FALSE	0.996366	FALSE	0.996396
12572	Q92731	ESR2	estrogen receptor 2	[u'NM_001040275']	14	64699858	64749703	FALSE	0.00868174	chr14:65208952G>A (rs138505394)	0.000621407	FALSE	chr14:64749369G>A (rs141516067)	0.0364599	FALSE	0.984583	0.0934737	0.984575	0.0935275	0.985336	0.0883725	0.00836488	0.718302	0.999987	0.0038475	0.999987	0.00386832	1.00001	9.65035e-05	0.00786402	0.792952	0.911282	0.911282	FALSE	1	FALSE	1	FALSE	0.999007	FALSE	1	FALSE	1	FALSE	1	0.998837	FALSE	1	FALSE	1	FALSE	1
264	A6NGA9	TMEM202	transmembrane protein 202	[u'NM_001080462']	15	72690668	72700231	FALSE		chr15:72208761G>A (rs546405713)	0.000111308	FALSE	chr15:72691000G>A (rs200572212)	0.438322	FALSE	0.988439	0.0737608	0.988432	0.0737805	0.989137	0.0719229	0.00967319	0.700994	0.999988	0.00264502	0.999988	0.00265934	1	5.33756e-07	0.00611755	0.830515	0.911303	0.911303	FALSE	1	FALSE	1	FALSE	0.999007	FALSE	1	FALSE	1	FALSE	1	0.968673	FALSE	1	FALSE	1	FALSE	1
153	A4D263	C7orf72	chromosome 7 open reading frame 72	[u'NM_001161834']	7	50135682	50198762	FALSE		chr7:50534920G>A (rs542063660)	0.00188828	FALSE	chr7:50143943A>C (rs200449497)	0.077855	FALSE	0.736721	0.09711	0.736715	0.0971611	0.73729	0.0922822	0.0060691	0.747738	0.959473	0.0696166	0.959472	0.0696171	0.959556	0.0695674	0.00120336	0.853415	0.911306	0.911306	FALSE	1	FALSE	1	FALSE	0.999007	FALSE	1	FALSE	1	FALSE	1	0.13633	FALSE	0.990714	FALSE	0.994653	FALSE	0.991909
3251	P11926	ODC1	ornithine decarboxylase 1	[u'NM_001287188']	2	10580853	10585158	TRUE		chr2:10918743A>T (rs371986016)	0.00634114	FALSE	chr2:10581714C>T (rs542824485)	0.126432	FALSE	0.989984	0.0883629	0.989974	0.0884286	0.990848	0.0820854	0.0102434	0.672514	0.999992	0.00274544	0.999992	0.00276031	1	1.41855e-05	0.00442792	0.904597	0.911339	0.911339	FALSE	1	FALSE	1	FALSE	0.999007	FALSE	1	FALSE	1	FALSE	1	0.989851	FALSE	1	FALSE	1	FALSE	1
1158	O15514	POLR2D	RNA polymerase II subunit D	[u'NM_004805']	2	128605684	128615674	FALSE		chr2:128331578G>T (rs557534259)	0.000285949	FALSE	chr2:128615674T>TCGCCG (rs764631696)	0.714879	FALSE	0.993961	0.0579209	0.993956	0.0579509	0.994387	0.0550929	0.00760925	0.676732	0.999993	0.000980548	0.999993	0.000985346	0.999993	0.000304724	0.00049037	0.942117	0.911381	0.911381	FALSE	1	FALSE	1	FALSE	0.999007	FALSE	1	FALSE	1	FALSE	1	0.677943	FALSE	0.996232	FALSE	0.996366	FALSE	0.996396
1953	O76054	SEC14L2	SEC14 like lipid binding 2	[u'NM_012429']	22	30793106	30818393	FALSE	0.012282	chr22:30416211A>G (rs563094723)	0.00218214	FALSE	chr22:30812022G>A (rs182488695)	0.0630366	FALSE	0.63985	0.346762	0.639837	0.346774	0.641083	0.345695	0.00359795	0.773725	0.94738	0.167928	0.947369	0.167947	0.948354	0.166208	0.00589377	0.694657	0.911384	0.911384	FALSE	1	FALSE	1	FALSE	0.999007	FALSE	1	FALSE	1	FALSE	1	0.144502	FALSE	0.990714	FALSE	0.994653	FALSE	0.991909
9800	Q7Z460	CLASP1	cytoplasmic linker associated protein 1	[u'NM_015282']	2	122098440	122363471	FALSE		chr2:122182729T>C (rs115822315)	0.000203937	FALSE	chr2:122182729T>C (rs115822315)	0.000203937	FALSE	0.989848	0.0428117	0.989851	0.0427783	0.98957	0.0457801	-0.00633519	0.752106	1.00003	0.00118627	1.00003	0.00118923	1.00004	0.000871924	0.00868873	0.750968	0.911398	0.911398	FALSE	1	FALSE	1	FALSE	0.999007	FALSE	1	FALSE	1	FALSE	1	0.907273	FALSE	1	FALSE	1	FALSE	1
2126	O95237	LRAT	lecithin retinol acyltransferase (phosphatidylcholine--retinol O-acyltransferase)	[u'NM_004744']	4	155665479	155670285	FALSE	0.00746667	chr4:155488789C>T (rs543323660)	7.83952e-06	FALSE	chr4:155665818G>A (rs551548180)	0.158844	FALSE	0.998541	0.028884	0.998544	0.0288501	0.998359	0.0318543	-0.00607827	0.721697	1	4.69093e-06	1	4.71634e-06	1	2.24723e-09	0	0.809906	0.911413	0.911413	FALSE	1	FALSE	1	FALSE	0.999007	FALSE	1	FALSE	1	FALSE	1	0.841944	FALSE	1	FALSE	1	FALSE	1
5561	P60866	RPS20	ribosomal protein S20	[u'NM_001023']	8	56985652	56986942	FALSE		chr8:56500178G>A (rs10098787)	0.00218807	FALSE	chr8:56986648G>T (rs11537559)	0.575437	FALSE	0.987902	0.0658383	0.987895	0.0658944	0.988539	0.0604523	0.0101833	0.668734	0.999963	0.00228973	0.999963	0.00229983	0.999968	0.000987794	0.00272785	0.910451	0.911416	0.911416	FALSE	1	FALSE	1	FALSE	0.999007	FALSE	1	FALSE	1	FALSE	1	0.66816	FALSE	0.996232	FALSE	0.996366	FALSE	0.996396
1010	O15054	KDM6B	lysine demethylase 6B	[u'XM_043272']	17	7748873	7756836	FALSE		chr17:7612739C>T (rs201984341)	6.99705e-05	FALSE	chr17:7750753G>A (rs534894214)	0.00300899	FALSE	0.807906	0.350882	0.807931	0.350863	0.805567	0.352623	-0.00672159	0.731106	0.993598	0.081195	0.993595	0.0812143	0.993884	0.079399	0.00360173	0.849279	0.911419	0.911419	FALSE	1	FALSE	1	FALSE	0.999007	FALSE	1	FALSE	1	FALSE	1	0.377958	FALSE	0.996232	FALSE	0.996366	FALSE	0.996396
4770	P47929			[u'NM_002307', u'NM_001042507']	19	39279867	39282330	FALSE		chr19:39517645C>T (rs145041815)	9.89723e-05	FALSE	chr19:39282260G>T (rs575574071)	0.0786322	FALSE	0.994921	0.0506838	0.994916	0.0507348	0.995321	0.0457346	0.00838053	0.677293	0.999989	0.0021615	0.999989	0.00217297	0.999994	0.000309686	0.00376358	0.887363	0.911432	0.911432	FALSE	1	FALSE	1	FALSE	0.999007	FALSE	1	FALSE	1	FALSE	1	0.896224	FALSE	1	FALSE	1	FALSE	1
1802	O75554	WBP4	WW domain binding protein 4	[u'NM_007187']	13	41635810	41657047	FALSE		chr13:41814546G>A (rs201199300)	0.00208929	FALSE	chr13:41642708C>G (rs141932729)	0.0496395	FALSE	0.997797	0.0294456	0.997799	0.0294168	0.997589	0.031987	-0.00685879	0.70111	1	4.37984e-05	1	4.40331e-05	1	4.52957e-06	0	0.850041	0.911522	0.911522	FALSE	1	FALSE	1	FALSE	0.999007	FALSE	1	FALSE	1	FALSE	1	0.572613	FALSE	0.996232	FALSE	0.996366	FALSE	0.996396
2262	O95711	LY86	lymphocyte antigen 86	[u'NM_004271']	6	6588968	6654857	FALSE	0	chr6:6698211T>C (rs77956179)	0.000264501	FALSE	chr6:6649899A>G (rs146986566)	0.0394518	FALSE	0.991301	0.0786352	0.991306	0.0786371	0.990834	0.0784604	-0.00601064	0.674927	0.999994	0.00266814	0.999994	0.00268259	1	6.59989e-06	0.00317366	0.932797	0.911596	0.911596	FALSE	1	FALSE	1	FALSE	0.999007	FALSE	1	FALSE	1	FALSE	1	0.598238	FALSE	0.996232	FALSE	0.996366	FALSE	0.996396
9659	Q7L5N1	COPS6	COP9 signalosome subunit 6	[u'NM_006833']	7	99686614	99689409	FALSE		chr7:99757939C>T (rs138298556)	0.000111495	FALSE	chr7:99688761G>A (rs183823744)	0.029641	FALSE	0.988706	0.0761986	0.988703	0.0761832	0.988995	0.0776058	0.00379264	0.805945	0.999968	0.00355695	0.999968	0.00357621	1	9.98692e-09	0.012681	0.706073	0.911604	0.911604	FALSE	1	FALSE	1	FALSE	0.999007	FALSE	1	FALSE	1	FALSE	1	0.0921179	FALSE	0.982593	FALSE	0.988954	FALSE	0.98447
11020	Q8N609	TRAM1L1	translocation associated membrane protein 1-like 1	[u'NM_152402']	4	118005443	118006549	FALSE		chr4:118225758C>G (rs75354323)	0.00111158	FALSE	chr4:118005645G>A (rs562701564)	0.427143	FALSE	0.99744	0.0346452	0.997437	0.034637	0.997658	0.0353965	0.00632151	0.663813	0.999996	0.00172298	0.999996	0.00173231	1	6.55175e-09	0.00345483	0.935726	0.91163	0.91163	FALSE	1	FALSE	1	FALSE	0.999007	FALSE	1	FALSE	1	FALSE	1	0.644314	FALSE	0.996232	FALSE	0.996366	FALSE	0.996396
13045	Q96E22	NUS1	NUS1 dehydrodolichyl diphosphate synthase subunit	[u'NM_138459']	6	117996834	118028175	FALSE		chr6:117709197T>G (rs185334662)	0.00100946	FALSE	chr6:117997030G>C (rs539668656)	0.0492674	FALSE	0.996107	0.04255	0.996103	0.0426036	0.99649	0.037277	0.00967725	0.697066	0.999996	0.00133985	0.999996	0.0013471	1	1.76881e-05	0.00463009	0.825329	0.911647	0.911647	FALSE	1	FALSE	1	FALSE	0.999007	FALSE	1	FALSE	1	FALSE	1	0.478842	FALSE	0.996232	FALSE	0.996366	FALSE	0.996396
16456	Q9NZQ9	TMOD4	tropomodulin 4	[u'NM_013353']	1	151142560	151147351	FALSE		chr1:151372115C>T (rs545969743)	4.4777e-05	FALSE	chr1:151143003T>C (rs11800088)	0.0142408	FALSE	0.987012	0.0681005	0.987016	0.0680947	0.986627	0.0686295	-0.00568559	0.834831	0.99998	0.00290464	0.99998	0.00289306	0.999959	0.00382343	-0.00627638	0.698863	0.911657	0.911657	FALSE	1	FALSE	1	FALSE	0.999007	FALSE	1	FALSE	1	FALSE	1	0.106378	FALSE	0.983601	FALSE	0.98942	FALSE	0.985059
7579	Q30KQ7	DEFB113	defensin beta 113	[u'NM_001037729']	6	49936393	49937338	FALSE		chr6:50016264T>C (rs144576723)	0.00436474	FALSE	chr6:49936473A>C (rs555913466)	0.389134	FALSE	0.999719	0.0107559	0.999718	0.0107875	0.999797	0.00728207	0.00855544	0.672599	1	1.85077e-06	1	1.86079e-06	1	1.58903e-09	0	0.931372	0.911696	0.911696	FALSE	1	FALSE	1	FALSE	0.999007	FALSE	1	FALSE	1	FALSE	1	0.949826	FALSE	1	FALSE	1	FALSE	1
9995	Q86TM3	DDX53	DEAD-box helicase 53	[u'NM_182699']	X	23018175	23020067	FALSE	0.00340417	chrX:23018529T>C (rs764156828)	0.00196553	FALSE	chrX:23018529T>C (rs764156828)	0.00196553	FALSE	0.828489	0.369078	0.828381	0.369179	0.838464	0.359535	0.0276732	0.962546	0.945827	0.217789	0.945949	0.21758	0.93465	0.235971	-0.0497806	0.72507	0.91172	0.91172	FALSE	1	FALSE	1	FALSE	0.999007	FALSE	1	FALSE	1	FALSE	1	0.793608	FALSE	1	FALSE	1	FALSE	1
14453	Q9BW62	KATNAL1	katanin catalytic subunit A1 like 1	[u'NM_032116']	13	30782680	30857914	FALSE		chr13:31232366G>A (rs369041539)	0.00395492	FALSE	chr13:30829726T>C (rs200596854)	0.114611	FALSE	0.985714	0.0841668	0.985709	0.0842085	0.98616	0.0802339	0.00547887	0.69514	0.99999	0.00251029	0.99999	0.00252388	1	2.60553e-05	0.00601141	0.849774	0.911743	0.911743	FALSE	1	FALSE	1	FALSE	0.999007	FALSE	1	FALSE	1	FALSE	1	0.962305	FALSE	1	FALSE	1	FALSE	1
3165	P10599	TXN	thioredoxin	[u'NM_001244938']	9	113006440	113018715	FALSE	0.00371667	chr9:112918714G>C (rs185657135)	0.00148629	FALSE	chr9:113006450T>C (rs575697498)	0.334419	FALSE	0.997216	0.0446406	0.997214	0.0446515	0.997418	0.043628	0.00462198	0.661513	0.999992	0.00229987	0.999992	0.00231232	1	3.55319e-09	0.00481195	0.982731	0.911849	0.911849	FALSE	1	FALSE	1	FALSE	0.999007	FALSE	1	FALSE	1	FALSE	1	0.907077	FALSE	1	FALSE	1	FALSE	1
8793	Q6IQ26	DENND5A	DENN domain containing 5A	[u'NM_015213']	11	9161221	9286616	FALSE		chr11:8662474G>C (rs552975454)	0.00236551	FALSE	chr11:9199749C>A (rs571585440)	0.00441956	FALSE	0.899962	0.103317	0.89997	0.103314	0.899246	0.10357	-0.00700043	0.684223	0.991014	0.0324146	0.991015	0.0324109	0.990842	0.0327571	-0.00531027	0.804857	0.911868	0.911868	FALSE	1	FALSE	1	FALSE	0.999007	FALSE	1	FALSE	1	FALSE	1	0.706438	FALSE	0.997173	FALSE	0.997369	FALSE	0.997294
17426	Q9Y216	MTMR7	myotubularin related protein 7	[u'NM_004686']	8	17157374	17270801	FALSE		chr8:16921605A>G (rs142411600)	1.11621e-05	FALSE	chr8:17206550G>A (rs200093307)	0.0141566	FALSE	0.67239	0.0364302	0.672388	0.0364233	0.672612	0.0370537	0.00611461	0.670958	0.796974	0.0181861	0.796975	0.0181934	0.79689	0.0174992	-0.00476178	0.694353	0.911894	0.911894	FALSE	1	FALSE	1	FALSE	0.999007	FALSE	1	FALSE	1	FALSE	1	0.861044	FALSE	1	FALSE	1	FALSE	1
5523	P60014	KRTAP10-10	keratin associated protein 10-10	[u'NM_181688']	21	46057335	46058087	FALSE		chr21:46011928G>C (rs587705956)	0.000133712	FALSE	chr21:46057680G>A (rs60500206)	0.124313	FALSE	0.0846043	0.263562	0.0845769	0.263522	0.0871257	0.267187	0.00960477	0.681524	0.699103	0.477888	0.699111	0.477878	0.698355	0.478879	-0.00157952	0.971166	0.911973	0.911973	FALSE	1	FALSE	1	FALSE	0.999007	FALSE	1	FALSE	1	FALSE	1	0.723909	FALSE	0.997839	FALSE	0.998132	FALSE	0.99801
10090	Q86VD1	MORC1	MORC family CW-type zinc finger 1	[u'NM_014429']	3	108677815	108836906	FALSE	0	chr3:108682422T>A (rs777571057)	0.000131876	FALSE	chr3:108682422T>A (rs777571057)	0.000131876	FALSE	0.600139	0.101895	0.600146	0.101884	0.599449	0.102903	-0.00680421	0.670004	0.907651	0.0501313	0.907646	0.0501302	0.908073	0.0502264	0.00851455	0.712175	0.91202	0.91202	FALSE	1	FALSE	1	FALSE	0.999007	FALSE	1	FALSE	1	FALSE	1	0.924395	FALSE	1	FALSE	1	FALSE	1
12922	Q96C10	DHX58	DExH-box helicase 58	[u'NM_024119']	17	40253782	40263910	FALSE		chr17:39890658T>G (rs533502428)	1.36549e-05	FALSE	chr17:40262767C>T (rs144023244)	0.0365139	FALSE	0.756279	0.304719	0.756256	0.30474	0.758367	0.302783	0.00694916	0.870664	1.00777	0.0542802	1.00776	0.0542995	1.00822	0.052473	0.0085041	0.714447	0.912034	0.912034	FALSE	1	FALSE	1	FALSE	0.999007	FALSE	1	FALSE	1	FALSE	1	0.337919	FALSE	0.996232	FALSE	0.996366	FALSE	0.996396
4522	P40616	ARL1	ADP ribosylation factor like GTPase 1	[u'NM_001177']	12	101789421	101801423	FALSE		chr12:101603467C>T (rs149707334)	9.1104e-05	FALSE	chr12:101790275C>T (rs199895049)	0.61062	FALSE	0.999591	0.0154676	0.999592	0.0154397	0.999479	0.0178495	-0.00679689	0.738621	1	5.50828e-09	1	5.50459e-09	1	5.83848e-09	0	0.828321	0.912054	0.912054	FALSE	1	FALSE	1	FALSE	0.999007	FALSE	1	FALSE	1	FALSE	1	0.863864	FALSE	1	FALSE	1	FALSE	1
17923	Q9Y613	FHOD1	formin homology 2 domain containing 1	[u'NM_001318202']	16	67263542	67281313	FALSE		chr16:67470622C>T (rs564896195)	9.49339e-05	FALSE	chr16:67273317T>C (rs769945366)	0.00555435	FALSE	0.972294	0.0856367	0.972286	0.0856545	0.973092	0.0839785	0.00950912	0.681658	0.999867	0.00576894	0.999866	0.00577572	0.999885	0.00510606	0.00346616	0.886669	0.912054	0.912054	FALSE	1	FALSE	1	FALSE	0.999007	FALSE	1	FALSE	1	FALSE	1	0.971855	FALSE	1	FALSE	1	FALSE	1
510	B2RD01	CENPBD1	CENPB DNA-binding domain containing 1	[u'NM_145039']	16	90037770	90038330	FALSE		chr16:89715881A>G (rs372234497)	0.000117138	FALSE	chr16:90038303T>C (rs554415314)	0.0519807	FALSE	0.517597	0.159066	0.517584	0.159037	0.518852	0.161674	0.00790882	0.68777	0.790825	0.217399	0.790826	0.217392	0.790716	0.218026	-0.000505947	0.969147	0.912139	0.912139	FALSE	1	FALSE	1	FALSE	0.999007	FALSE	1	FALSE	1	FALSE	1	0.969254	FALSE	1	FALSE	1	FALSE	1
10616	Q8IYS4	C16orf71	chromosome 16 open reading frame 71	[u'NM_139170']	16	4786516	4797623	FALSE		chr16:4935106C>T (rs200847084)	0.000107472	FALSE	chr16:4790446C>T (rs35599524)	0.0133906	FALSE	0.428066	0.181576	0.428054	0.181569	0.429176	0.182247	0.0061686	0.68843	0.789008	0.239032	0.789014	0.239031	0.788425	0.239148	-0.00246382	0.980691	0.912147	0.912147	FALSE	1	FALSE	1	FALSE	0.999007	FALSE	1	FALSE	1	FALSE	1	0.0102176	FALSE	0.740397	FALSE	0.741238	FALSE	0.742379
8972	Q6P4Q7	CNNM4	cyclin and CBS domain divalent metal cation transport mediator 4	[u'NM_020184']	2	97426737	97475251	FALSE	0.00589844	chr2:96952498T>C (rs531287899)	0.00133785	FALSE	chr2:97474357C>T (rs558931421)	0.00536787	FALSE	0.997262	0.0203641	0.997261	0.0203739	0.997388	0.0194389	0.00638196	0.675254	1	0.000640315	1	0.000643778	1	2.31985e-05	0.00287872	0.904784	0.912187	0.912187	FALSE	1	FALSE	1	FALSE	0.999007	FALSE	1	FALSE	1	FALSE	1	0.782452	FALSE	1	FALSE	1	FALSE	1
13892	Q96T52	IMMP2L	inner mitochondrial membrane peptidase subunit 2	[u'NM_032549']	7	110303661	111161503	FALSE	0.0032378	chr7:111372317C>A (rs202237000)	0.000276587	FALSE	chr7:110526714G>A (rs34279428)	0.220767	FALSE	0.997583	0.038468	0.99758	0.0384744	0.997797	0.037877	0.00568148	0.668524	0.999998	0.000997542	0.999998	0.00100294	1	7.01698e-09	0.00277353	0.936403	0.912199	0.912199	FALSE	1	FALSE	1	FALSE	0.999007	FALSE	1	FALSE	1	FALSE	1	0.661376	FALSE	0.996232	FALSE	0.996366	FALSE	0.996396
7825	Q504U0	C4orf46	chromosome 4 open reading frame 46	[u'NM_001008393']	4	159590768	159592953	FALSE	0.00910098	chr4:159789500C>T (rs372920721)	0.000223434	FALSE	chr4:159590830G>A (rs145987500)	0.355553	FALSE	0.999326	0.0149353	0.999324	0.0149568	0.999457	0.0128003	0.00955275	0.657802	0.99998	0.00405216	0.99998	0.0040741	1	1.90576e-05	0.0071587	0.890178	0.91221	0.91221	FALSE	1	FALSE	1	FALSE	0.999007	FALSE	1	FALSE	1	FALSE	1	0.734804	FALSE	0.998088	FALSE	0.998371	FALSE	0.998235
1459	O60306	AQR	aquarius intron-binding spliceosomal factor	[u'NM_014691']	15	35148996	35261814	FALSE		chr15:35048380C>T (rs77843174)	0.000478638	FALSE	chr15:35219309A>G (rs200958717)	0.00676039	FALSE	0.98418	0.072359	0.984177	0.0723485	0.984487	0.0733234	0.00426183	0.751748	1.00001	0.00197958	1.00001	0.00198966	1.00003	0.000484879	0.00782063	0.772435	0.912235	0.912235	FALSE	1	FALSE	1	FALSE	0.999007	FALSE	1	FALSE	1	FALSE	1	0.0549362	FALSE	0.940979	FALSE	0.946455	FALSE	0.943569
1631	O75027	ABCB7	ATP binding cassette subfamily B member 7	[u'NM_004299']	X	74273208	74376107	FALSE		chrX:74375987A>G (rs143380072)	0.0101087	FALSE	chrX:74375987A>G (rs143380072)	0.0101087	FALSE	0.96602	0.171567	0.966006	0.171619	0.967275	0.166734	0.00749911	0.843892	0.989935	0.095186	0.989968	0.0950693	0.98694	0.105341	-0.0301758	0.675041	0.912254	0.912254	FALSE	1	FALSE	1	FALSE	0.999007	FALSE	1	FALSE	1	FALSE	1	0.323	FALSE	0.996232	FALSE	0.996366	FALSE	0.996396
2719	P05771	PRKCB	protein kinase C beta	[u'NM_212535']	16	23847497	24231431	FALSE	0.0275287	chr16:24628913T>C (rs12933469)	0.00100059	FALSE	chr16:24202411C>A (rs201555288)	0.19184	FALSE	0.99505	0.0508053	0.995046	0.0508112	0.995388	0.0502632	0.00676742	0.678311	0.999993	0.00204935	0.999992	0.00206045	1	1.83682e-05	0.00548177	0.897299	0.91228	0.91228	FALSE	1	FALSE	1	FALSE	0.999007	FALSE	1	FALSE	1	FALSE	1	0.68039	FALSE	0.996232	FALSE	0.996366	FALSE	0.996396
11956	Q8TC07	TBC1D15	TBC1 domain family member 15	[u'NM_022771']	12	72233562	72316981	FALSE		chr12:72057075G>C (rs201278811)	0.000618866	FALSE	chr12:72233590A>G (rs145355906)	0.00155284	FALSE	0.996763	0.0349766	0.996759	0.0350315	0.997084	0.0294748	0.0100309	0.672046	0.999999	0.000441224	0.999999	0.000443612	1	1.01029e-05	0.00379935	0.934376	0.912287	0.912287	FALSE	1	FALSE	1	FALSE	0.999007	FALSE	1	FALSE	1	FALSE	1	0.89352	FALSE	1	FALSE	1	FALSE	1
13182	Q96GI7	FAM89A	family with sequence similarity 89 member A	[u'NM_198552']	1	231155612	231175957	FALSE		chr1:231014634G>A (rs1202596)	0.000434368	FALSE	chr1:231175672C>T (rs548711749)	0.407243	FALSE	0.995174	0.0442569	0.995171	0.0442664	0.995522	0.0433631	0.00800948	0.674135	0.999999	0.000581719	0.999999	0.000584869	1	2.8596e-06	0.00288244	0.933359	0.912317	0.912317	FALSE	1	FALSE	1	FALSE	0.999007	FALSE	1	FALSE	1	FALSE	1	0.990009	FALSE	1	FALSE	1	FALSE	1
13493	Q96M11	HYLS1	HYLS1, centriolar and ciliogenesis associated	[u'NM_145014']	11	125769264	125770160	FALSE		chr11:126147375C>G (rs201261500)	2.97637e-07	TRUE	chr11:125769697A>T (rs199555809)	0.0545497	FALSE	0.736428	0.309593	0.736423	0.30959	0.736858	0.309852	0.00140159	0.93683	0.971923	0.116567	0.971911	0.11659	0.973031	0.114496	0.00969376	0.6702	0.912481	0.912481	FALSE	1	FALSE	1	FALSE	0.999007	FALSE	1	FALSE		FALSE	1	0.0957844	FALSE	0.982845	FALSE		FALSE	0.984485
6229	Q07157	TJP1	tight junction protein 1	[u'NM_003257']	15	29993802	30114231	FALSE		chr15:29665115T>C (rs8037595)	0.00700522	FALSE	chr15:30008873C>T (rs541526165)	0.0145846	FALSE	0.890525	0.168953	0.890524	0.168963	0.890665	0.168071	0.000838269	0.970747	0.997153	0.0275885	0.99715	0.027601	0.997421	0.0264077	0.0100316	0.677075	0.912485	0.912485	FALSE	1	FALSE	1	FALSE	0.999007	FALSE	1	FALSE	1	FALSE	1	0.690496	FALSE	0.997129	FALSE	0.997304	FALSE	0.997277
17089	Q9UKN7	MYO15A	myosin XVA	[u'NM_016239']	17	18022115	18082181	FALSE		chr17:17781342C>T (rs191340185)	3.17266e-06	FALSE	chr17:18024012C>A (rs554641348)	0.00113498	FALSE	0.552368	0.112077	0.552372	0.112093	0.551961	0.110577	-0.00369767	0.888743	0.934406	0.0915195	0.934413	0.091521	0.933756	0.0913846	-0.0071758	0.683208	0.912514	0.912514	FALSE	1	FALSE	1	FALSE	0.999007	FALSE	1	FALSE	1	FALSE	1	0.0890222	FALSE	0.980701	FALSE	0.986299	FALSE	0.98266
2681	P05114	HMGN1	high mobility group nucleosome binding domain 1	[u'NM_004965']	21	40715041	40720843	FALSE		chr21:41164006C>T (rs200802075)	0.00159009	FALSE	chr21:40720262G>A (rs139888239)	0.075109	FALSE	0.937306	0.156551	0.937318	0.156538	0.936242	0.157719	-0.00684889	0.700182	0.998422	0.0229015	0.998421	0.0229063	0.998478	0.022457	0.00248848	0.906512	0.912548	0.912548	FALSE	1	FALSE	1	FALSE	0.999007	FALSE	1	FALSE	1	FALSE	1	0.800675	FALSE	1	FALSE	1	FALSE	1
5627	P61916	NPC2	NPC intracellular cholesterol transporter 2	[u'NM_006432']	14	74946980	74959977	FALSE		chr14:74489782A>C (rs61751904)	3.96531e-05	FALSE	chr14:74953134C>T (rs151220873)	0.291618	FALSE	0.981454	0.132001	0.981445	0.132032	0.982254	0.129123	0.006193	0.751323	0.999916	0.00901035	0.999915	0.00905914	1	4.49447e-09	0.0133338	0.729597	0.912567	0.912567	FALSE	1	FALSE	1	FALSE	0.999007	FALSE	1	FALSE	1	FALSE	1	0.753943	FALSE	0.999461	FALSE	0.999704	FALSE	0.999583
4186	P30926	CHRNB4	cholinergic receptor nicotinic beta 4 subunit	[u'NM_000750']	15	78917478	78933475	FALSE		chr15:79059275A>G (rs535910575)	3.62055e-05	FALSE	chr15:78921527C>T (rs199844639)	0.000103824	FALSE	0.905039	0.224324	0.905046	0.224284	0.90433	0.228029	-0.00316598	0.816223	0.99873	0.0267603	0.998728	0.0267749	0.998925	0.0253798	0.00754921	0.739	0.912584	0.912584	FALSE	1	FALSE	1	FALSE	0.999007	FALSE	1	FALSE	1	FALSE	1	0.0119585	FALSE	0.764784	FALSE	0.766214	FALSE	0.766718
17935	Q9Y646	CPQ	carboxypeptidase Q	[u'NM_016134']	8	97797126	98155408	FALSE		chr8:98360294T>C (rs35571413)	0.0052051	FALSE	chr8:97892119G>A (rs141107654)	0.124765	FALSE	0.979751	0.110643	0.979752	0.110651	0.979712	0.1099	-0.000359436	0.981216	0.999943	0.00589224	0.999942	0.00592414	1	3.33959e-05	0.0139156	0.670809	0.912588	0.912588	FALSE	1	FALSE	1	FALSE	0.999057	FALSE	1	FALSE	1	FALSE	1	0.30236	FALSE	0.996232	FALSE	0.996366	FALSE	0.996396
7707	Q401N2	ZACN	zinc activated ion channel	[u'NM_180990']	17	74075346	74078731	FALSE		chr17:73918029G>A (rs763783492)	0.000313459	FALSE	chr17:74076458G>A (rs201365116)	0.00722463	FALSE	0.33581	0.255377	0.335794	0.255374	0.337272	0.255628	0.00578676	0.815364	0.705429	0.258449	0.705446	0.258482	0.703852	0.255369	-0.0062066	0.82769	0.912591	0.912591	FALSE	1	FALSE	1	FALSE	0.999007	FALSE	1	FALSE	1	FALSE	1	0.332828	FALSE	0.996232	FALSE	0.996366	FALSE	0.996396
5986	Q01196	RUNX1	runt related transcription factor 1	[u'NM_001001890']	21	36164435	36259409	FALSE	0.006	chr21:35773205C>T (rs149449590)	8.31996e-05	FALSE	chr21:36259264C>A (rs780816315)	0.00191295	FALSE	0.988347	0.0513866	0.988345	0.0513813	0.988463	0.0518758	0.00227547	0.756662	0.999935	0.00335402	0.999934	0.0033592	0.999963	0.00283706	0.0091062	0.752076	0.912678	0.912678	FALSE	1	FALSE	1	FALSE	0.999007	FALSE	1	FALSE	1	FALSE	1	0.593995	FALSE	0.996232	FALSE	0.996366	FALSE	0.996396
6715	Q13724	MOGS	mannosyl-oligosaccharide glucosidase	[u'NM_006302']	2	74688405	74692374	FALSE		chr2:74752226C>T (rs201030489)	2.63821e-05	FALSE	chr2:74689090C>T (rs377287243)	0.0674638	FALSE	0.871709	0.15752	0.871696	0.15754	0.872874	0.155673	0.0075175	0.71207	1.00391	0.0196402	1.00391	0.0196506	1.00378	0.0186599	-0.00690558	0.765582	0.912693	0.912693	FALSE	1	FALSE	1	FALSE	0.999007	FALSE	1	FALSE	1	FALSE	1	0.750271	FALSE	0.999461	FALSE	0.999704	FALSE	0.999583
5860	P81877	SSBP2	single stranded DNA binding protein 2	[u'NM_012446']	5	80716326	81046861	FALSE	0.0333333	chr5:80503102C>T (rs747408294)	0.00101301	FALSE	chr5:80733265A>G (rs565197060)	0.07615	FALSE	0.997977	0.0217346	0.99798	0.0217164	0.997726	0.0233443	-0.0112705	0.684659	0.999999	0.000398163	0.999999	0.000400319	1	1.04804e-08	0.00273736	0.914051	0.912736	0.912736	FALSE	1	FALSE	1	FALSE	0.999007	FALSE	1	FALSE	1	FALSE	1	0.618326	FALSE	0.996232	FALSE	0.996366	FALSE	0.996396
12029	Q8TD55	PLEKHO2	pleckstrin homology domain containing O2	[u'NM_025201']	15	65134216	65158084	FALSE		chr15:65621441C>A (rs12907128)	0.000214111	FALSE	chr15:65157204G>A (rs560563034)	0.00083936	FALSE	0.946099	0.12477	0.94609	0.124783	0.946877	0.123568	0.00633309	0.847774	0.999425	0.0105219	0.999425	0.010548	0.99948	0.00774994	0.00598924	0.693757	0.912756	0.912756	FALSE	1	FALSE	1	FALSE	0.999007	FALSE	1	FALSE	1	FALSE	1	0.589545	FALSE	0.996232	FALSE	0.996366	FALSE	0.996396
3852	P23280	CA6	carbonic anhydrase 6	[u'NM_001215']	1	9005946	9034760	FALSE		chr1:9165283C>T (rs116563540)	0.00124775	FALSE	chr1:9027747G>T (rs140314132)	0.0141233	FALSE	0.142938	0.277705	0.142964	0.277755	0.140551	0.273129	-0.00875893	0.676137	0.923643	0.31927	0.923637	0.319262	0.924183	0.319977	0.00170654	0.94657	0.912767	0.912767	FALSE	1	FALSE	1	FALSE	0.999007	FALSE	1	FALSE	1	FALSE	1	0.306757	FALSE	0.996232	FALSE	0.996366	FALSE	0.996396
15726	Q9NPA0	EMC7	ER membrane protein complex subunit 7	[u'NM_020154']	15	34376538	34394040	FALSE		chr15:34241207T>C (rs117077172)	0.000158745	FALSE	chr15:34394012G>C (rs201752471)	0.325759	FALSE	0.983882	0.0982884	0.983884	0.0982852	0.983716	0.0985873	-0.00171058	0.94946	0.999957	0.00524709	0.999957	0.0052755	1	1.00204e-05	0.0117121	0.675871	0.912777	0.912777	FALSE	1	FALSE	1	FALSE	0.999007	FALSE	1	FALSE	1	FALSE	1	0.980863	FALSE	1	FALSE	1	FALSE	1
12233	Q8WUM9	SLC20A1	solute carrier family 20 member 1	[u'NM_005415']	2	113404406	113420599	FALSE		chr2:113588904C>T (rs144433180)	0.000194593	FALSE	chr2:113404465C>A (rs202070891)	0.420564	FALSE	0.995912	0.0396839	0.995908	0.0397075	0.996259	0.0374432	0.009097	0.670176	1	0.000522385	1	0.000525155	1	7.55589e-05	0.00254201	0.96942	0.912873	0.912873	FALSE	1	FALSE	1	FALSE	0.999007	FALSE	1	FALSE	1	FALSE	1	0.943126	FALSE	1	FALSE	1	FALSE	1
17908	Q9Y5Y4	PTGDR2	prostaglandin D2 receptor 2	[u'NM_004778']	11	60620011	60621195	FALSE	0.0030204	chr11:60183222G>T (rs564833956)	0.00193226	FALSE	chr11:60620756G>A (rs370596613)	0.0231428	FALSE	0.607801	0.0358283	0.607804	0.035802	0.607569	0.0381759	-0.00635377	0.669584	0.733026	0.0228024	0.733025	0.0227827	0.733096	0.0245441	0.00301047	0.810491	0.912885	0.912885	FALSE	1	FALSE	1	FALSE	0.999007	FALSE	1	FALSE	1	FALSE	1	0.766896	FALSE	1	FALSE	1	FALSE	1
9637	Q7L2H7	EIF3M	eukaryotic translation initiation factor 3 subunit M	[u'NM_006360']	11	32605434	32623942	FALSE		chr11:32471119G>A (rs79443652)	0.00131899	FALSE	chr11:32610587A>G (rs118109062)	0.0152608	FALSE	0.998073	0.0334246	0.998076	0.03343	0.997811	0.0329224	-0.00799109	0.675062	0.999999	0.000483102	0.999999	0.000485718	1	1.836e-06	0.00277669	0.952611	0.912932	0.912932	FALSE	1	FALSE	1	FALSE	0.999007	FALSE	1	FALSE	1	FALSE	1	0.681943	FALSE	0.99639	FALSE	0.99652	FALSE	0.996553
14254	Q9BSE4	HERPUD2	HERPUD family member 2	[u'NM_022373']	7	35673303	35733940	FALSE		chr7:35375603G>A (rs79320890)	0.00352886	FALSE	chr7:35674868T>C (rs557626511)	0.013984	FALSE	0.83414	0.161539	0.83413	0.161527	0.835089	0.16263	0.0059171	0.752719	0.987541	0.0368747	0.987543	0.0369015	0.987365	0.0343133	-0.00500847	0.799521	0.912941	0.912941	FALSE	1	FALSE	1	FALSE	0.999007	FALSE	1	FALSE	1	FALSE	1	0.263128	FALSE	0.996232	FALSE	0.996366	FALSE	0.996396
3528	P17036	ZNF3	zinc finger protein 3	[u'NM_017715']	7	99668769	99674980	FALSE		chr7:99757939C>T (rs138298556)	0.000111495	FALSE	chr7:99669170C>T (rs540869700)	0.0216426	FALSE	0.915936	0.138884	0.915937	0.138878	0.915795	0.13943	-0.00102501	0.981872	0.9961	0.0282533	0.996098	0.0282594	0.99629	0.027681	0.00687638	0.681969	0.912994	0.912994	FALSE	1	FALSE	1	FALSE	0.999085	FALSE	1	FALSE	1	FALSE	1	0.0254787	FALSE	0.866793	FALSE	0.870618	FALSE	0.869095
16619	Q9P2K9	DISP3	dispatched RND transporter family member 3	[u'XM_052561']	1	11561050	11596740	FALSE		chr1:12091815T>C (rs569398956)	0.000340181	FALSE	chr1:11591738G>A (rs539621384)	0.056236	FALSE	0.611394	0.0951362	0.611392	0.0951559	0.611542	0.0933035	0.00159204	0.983953	0.963167	0.0950821	0.963177	0.0950822	0.9622	0.0950656	-0.0102766	0.685322	0.913028	0.913028	FALSE	1	FALSE	1	FALSE	0.99911	FALSE	1	FALSE	1	FALSE	1	0.874708	FALSE	1	FALSE	1	FALSE	1
15460	Q9H9S3	SEC61A2	Sec61 translocon alpha 2 subunit	[u'NM_018144']	10	12171787	12206450	FALSE		chr10:12257785A>G (rs376245493)	0.000645769	FALSE	chr10:12198908A>G (rs548497863)	0.401855	FALSE	0.851623	0.220184	0.851606	0.220196	0.853222	0.219048	0.00735752	0.732478	0.992841	0.0430763	0.992842	0.0430466	0.99269	0.0457285	-0.00343337	0.906344	0.913062	0.913062	FALSE	1	FALSE	1	FALSE	0.999007	FALSE	1	FALSE	1	FALSE	1	0.992948	FALSE	1	FALSE	1	FALSE	1
11481	Q8NES3	LFNG	LFNG O-fucosylpeptide 3-beta-N-acetylglucosaminyltransferase	[u'NM_002304']	7	2559496	2566843	FALSE		chr7:2752436T>G (7:2752436_T_G)	0.0011934	FALSE	chr7:2566518G>A (rs71647813)	0.0557311	FALSE	0.994588	0.0529162	0.994583	0.0529213	0.995078	0.0524431	0.00939845	0.680859	0.999997	0.00111038	0.999997	0.00111639	1	1.12382e-06	0.00354876	0.894728	0.913133	0.913133	FALSE	1	FALSE	1	FALSE	0.999007	FALSE	1	FALSE	1	FALSE	1	0.20134	FALSE	0.996232	FALSE	0.996366	FALSE	0.996396
11424	Q8NDY6	BHLHE23	basic helix-loop-helix family member e23	[u'NM_080606']	20	61637404	61638078	FALSE		chr20:61917767C>T (rs200768802)	0.000192763	FALSE	chr20:61637514C>T (rs555540398)	0.109905	FALSE	0.997868	0.0275434	0.997866	0.0275354	0.998047	0.0282673	0.00650009	0.675871	1	6.0008e-05	1	6.03323e-05	1	2.67263e-06	-0.00558315	0.925636	0.91318	0.91318	FALSE	1	FALSE	1	FALSE	0.999007	FALSE	1	FALSE	1	FALSE	1	0.901187	FALSE	1	FALSE	1	FALSE	1
130	A2VCK2	DCDC2B	doublecortin domain containing 2B	[u'XM_940631']	1	32674695	32681495	FALSE		chr1:32457097G>T (rs12073293)	1.86917e-05	FALSE	chr1:32677377C>G (rs202211725)	0.00265194	FALSE	0.931946	0.222638	0.931951	0.222609	0.931523	0.225299	-0.00191303	0.916844	0.998798	0.0287223	0.998802	0.028697	0.998503	0.0309598	-0.010006	0.670941	0.913252	0.913252	FALSE	1	FALSE	1	FALSE	0.999007	FALSE	1	FALSE	1	FALSE	1	0.870608	FALSE	1	FALSE	1	FALSE	1
13628	Q96NW4	ANKRD27	ankyrin repeat domain 27	[u'NM_032139']	19	33089054	33149921	FALSE		chr19:33229775A>G (rs763035532)	2.04271e-05	FALSE	chr19:33093026T>C (rs555855245)	0.00177076	FALSE	0.474695	0.23587	0.474689	0.235868	0.475221	0.236041	0.00225228	0.904108	0.835451	0.233002	0.835434	0.233008	0.836927	0.232441	0.00641342	0.670332	0.913258	0.913258	FALSE	1	FALSE	1	FALSE	0.999007	FALSE	1	FALSE	1	FALSE	1	0.65718	FALSE	0.996232	FALSE	0.996366	FALSE	0.996396
10011	Q86U42	PABPN1	poly(A) binding protein nuclear 1	[u'NM_004643']	14	23790679	23794492	FALSE		chr14:23419537T>C (rs75695432)	1.31101e-06	FALSE	chr14:23790815A>G (rs535276533)	0.0426295	FALSE	0.996093	0.0375446	0.996096	0.0375074	0.995751	0.0408259	-0.00881257	0.674596	1	0.000666584	1	0.000670193	1	8.37203e-06	0.00138342	0.945094	0.913265	0.913265	FALSE	1	FALSE	1	FALSE	0.999007	FALSE	1	FALSE	1	FALSE	1	0.678347	FALSE	0.996232	FALSE	0.996366	FALSE	0.996396
11937	Q8TBK6	ZCCHC10	zinc finger CCHC-type containing 10	[u'NM_017665']	5	132334278	132362229	FALSE		chr5:132159591G>C (rs142795408)	0.0003004	FALSE	chr5:132358591T>G (rs559429447)	0.285138	FALSE	0.998659	0.0201079	0.998657	0.0201479	0.99885	0.0160092	0.0105966	0.670589	1	0.00020819	1	0.000209317	1	3.72661e-09	0.00322166	0.920411	0.913276	0.913276	FALSE	1	FALSE	1	FALSE	0.999007	FALSE	1	FALSE	1	FALSE	1	0.939592	FALSE	1	FALSE	1	FALSE	1
8308	Q5T7N2	L1TD1	LINE1 type transposase domain containing 1	[u'NM_019079']	1	62672301	62677041	FALSE	0	chr1:62672365T>C (rs143659287)	9.64258e-05	FALSE	chr1:62672365T>C (rs143659287)	9.64258e-05	FALSE	0.399062	0.221596	0.399068	0.221582	0.398543	0.222838	-0.00235952	0.791759	0.876365	0.180751	0.876355	0.180754	0.877275	0.180494	0.00509641	0.811089	0.913292	0.913292	FALSE	1	FALSE	1	FALSE	0.999007	FALSE	1	FALSE	1	FALSE	1	0.480227	FALSE	0.996232	FALSE	0.996366	FALSE	0.996396
12425	Q8WY07	SLC7A3	solute carrier family 7 member 3	[u'NM_032803']	X	70145666	70149847	FALSE		chrX:70444243C>T (rs201429051)	0.000794418	FALSE	chrX:70145725G>A (rs138954830)	0.0998149	FALSE	0.927685	0.178821	0.927631	0.178874	0.932606	0.17381	0.0282068	0.851867	0.981738	0.082501	0.981777	0.082414	0.978162	0.0900772	-0.0418762	0.868576	0.913297	0.913297	FALSE	1	FALSE	1	FALSE	0.999007	FALSE	1	FALSE	1	FALSE	1	0.379438	FALSE	0.996232	FALSE	0.996366	FALSE	0.996396
13263	Q96I23	PYURF	PIGY upstream reading frame	[u'NM_032906.4']	4	89443042	89444851	FALSE		chr4:89361336C>CCTA (rs376201530)	0.000236839	FALSE	chr4:89444782C>T (rs528338323)	0.0328769	FALSE	0.99834	0.0266699	0.998339	0.0266863	0.998439	0.0251169	0.00384814	0.670684	1	7.57086e-05	1	7.61185e-05	1	1.15734e-06	0.00221455	0.953368	0.913337	0.913337	FALSE	1	FALSE	1	FALSE	0.999007	FALSE	1	FALSE	1	FALSE	1	0.683523	FALSE	0.996944	FALSE	0.997107	FALSE	0.997104
17180	Q9ULH4	LRFN2	leucine rich repeat and fibronectin type III domain containing 2	[u'XM_166372']	6	40359685	40400852	FALSE		chr6:39867855G>A (Affx-80229455)	0.00133677	FALSE	chr6:40360142C>T (rs554983231)	0.0279684	FALSE	0.936038	0.111642	0.936042	0.111649	0.935655	0.111053	-0.00347187	0.873078	0.997819	0.0196962	0.997818	0.0197045	0.997961	0.0189112	0.00742591	0.717529	0.913358	0.913358	FALSE	1	FALSE	1	FALSE	0.999007	FALSE	1	FALSE	1	FALSE	1	0.87351	FALSE	1	FALSE	1	FALSE	1
8998	Q6P9F0	CCDC62	coiled-coil domain containing 62	[u'NM_032573']	12	123259218	123307963	FALSE		chr12:123647578A>C (rs143092715)	1.38241e-05	FALSE	chr12:123285847C>T (rs201538122)	0.135125	FALSE	0.98492	0.0592333	0.984924	0.0591911	0.984595	0.0630004	-0.00537292	0.690117	1.00086	0.00586806	1.00085	0.00586951	1.00088	0.00573284	0.00476707	0.738861	0.91337	0.91337	FALSE	1	FALSE	1	FALSE	0.999007	FALSE	1	FALSE	1	FALSE	1	0.570881	FALSE	0.996232	FALSE	0.996366	FALSE	0.996396
6571	Q13323	BIK	BCL2 interacting killer	[u'NM_001197']	22	43520029	43525308	FALSE		chr22:43539279G>A (rs75935643)	9.94039e-05	FALSE	chr22:43525285G>A (rs199601984)	0.000632731	FALSE	0.973168	0.119935	0.97317	0.119939	0.972982	0.119527	-0.00156661	0.971125	0.999958	0.00612667	0.999957	0.00615979	1.00001	0.000238445	0.0127444	0.672937	0.913389	0.913389	FALSE	1	FALSE	1	FALSE	0.999007	FALSE	1	FALSE	1	FALSE	1	0.424823	FALSE	0.996232	FALSE	0.996366	FALSE	0.996396
1841	O75679	RFPL3	ret finger protein like 3	[u'NM_006604']	22	32754059	32756816	FALSE		chr22:32758971G>A (rs7289201)	0.000660331	FALSE	chr22:32754357T>C (rs61729168)	0.0596134	FALSE	0.765854	0.339504	0.765832	0.339474	0.767829	0.342233	0.0058591	0.672515	0.999464	0.057482	0.999463	0.0574494	0.999494	0.0604073	0.000524791	0.954765	0.913607	0.913607	FALSE	1	FALSE	1	FALSE	0.999007	FALSE	1	FALSE	1	FALSE	1	0.758358	FALSE	0.99987	FALSE	1	FALSE	0.999987
2791	P07316	CRYGB	crystallin gamma B	[u'NM_005210']	2	209007365	209010844	FALSE		chr2:208988920G>C (rs202233735)	0.00129204	FALSE	chr2:209010521G>A (rs201502749)	0.0902828	FALSE	0.327255	0.175039	0.32727	0.175069	0.325802	0.17229	-0.00845673	0.701312	0.656149	0.306281	0.656149	0.306283	0.656124	0.306166	-8.1361e-05	0.949221	0.913678	0.913678	FALSE	1	FALSE	1	FALSE	0.999007	FALSE	1	FALSE	1	FALSE	1	0.938596	FALSE	1	FALSE	1	FALSE	1
4793	P48146	NPBWR2	neuropeptides B and W receptor 2	[u'NM_005286']	20	62737186	62738184	FALSE		chr20:62596014T>C (rs544961198)	0.000656987	FALSE	chr20:62737512C>T (rs75874947)	0.0904966	FALSE	0.781722	0.366199	0.781737	0.366193	0.780308	0.36673	-0.00390032	0.729322	0.987606	0.0997858	0.987614	0.099755	0.986854	0.102584	-0.00751279	0.751172	0.913707	0.913707	FALSE	1	FALSE	1	FALSE	0.999007	FALSE	1	FALSE	1	FALSE	1	0.957905	FALSE	1	FALSE	1	FALSE	1
15756	Q9NPF8	ADAP2	ArfGAP with dual PH domains 2	[u'NM_018404']	17	29249033	29284884	FALSE		chr17:29324307C>T (rs121918161)	6.3693e-05	FALSE	chr17:29249042C>G (rs546089992)	0.0123608	FALSE	0.960342	0.113203	0.960334	0.113183	0.961155	0.115055	0.00719604	0.687636	0.999729	0.00839461	0.999729	0.00841998	0.999759	0.00558564	0.00425463	0.838736	0.913909	0.913909	FALSE	1	FALSE	1	FALSE	0.999007	FALSE	1	FALSE	1	FALSE	1	0.356796	FALSE	0.996232	FALSE	0.996366	FALSE	0.996396
11086	Q8N7B6	PACRGL	PARK2 coregulated like	[u'NM_145048']	4	20706105	20728961	FALSE		chr4:20494994G>A (rs56861685)	0.00197005	FALSE	chr4:20714522A>C (rs76245024)	0.0141394	FALSE	0.991323	0.0655948	0.991318	0.0656132	0.991782	0.0638797	0.00716152	0.777924	0.999986	0.00240068	0.999985	0.00241368	1	7.57021e-06	0.00869587	0.721325	0.913954	0.913954	FALSE	1	FALSE	1	FALSE	0.999007	FALSE	1	FALSE	1	FALSE	1	0.327919	FALSE	0.996232	FALSE	0.996366	FALSE	0.996396
3706	P20700	LMNB1	lamin B1	[u'NM_005573']	5	126113201	126171953	FALSE		chr5:125882034T>C (rs200102503)	0.00588498	FALSE	chr5:126113411C>T (rs574016921)	0.0279639	FALSE	0.963397	0.139129	0.963389	0.139159	0.96408	0.136399	0.0050124	0.754687	0.999615	0.0135146	0.999614	0.0135247	0.999688	0.0125557	0.00567765	0.748417	0.91399	0.91399	FALSE	1	FALSE	1	FALSE	0.999007	FALSE	1	FALSE	1	FALSE	1	0.777173	FALSE	1	FALSE	1	FALSE	1
2344	O95968	SCGB1D1	secretoglobin family 1D member 1	[u'NM_006552']	11	61957757	61960897	FALSE		chr11:62296448T>A (rs116036104)	3.89162e-06	FALSE	chr11:61959681C>T (rs199673124)	0.016359	FALSE	0.98992	0.0643421	0.989916	0.0643694	0.990301	0.0617786	0.00610055	0.676462	0.999998	0.00125477	0.999998	0.00126156	1	2.55001e-05	0.00374098	0.94095	0.914142	0.914142	FALSE	1	FALSE	1	FALSE	0.999007	FALSE	1	FALSE	1	FALSE	1	0.352499	FALSE	0.996232	FALSE	0.996366	FALSE	0.996396
18020	Q9Y6Q9	NCOA3	nuclear receptor coactivator 3	[u'NM_006534']	20	46250992	46282158	FALSE		chr20:46252819A>T (rs544613621)	0.000161853	FALSE	chr20:46252819A>T (rs544613621)	0.000161853	FALSE	0.844594	0.286906	0.84458	0.286931	0.845807	0.284553	0.00429328	0.727986	0.995419	0.0560145	0.995416	0.0560228	0.995722	0.0552396	0.00550163	0.76481	0.914211	0.914211	FALSE	1	FALSE	1	FALSE	0.999007	FALSE	1	FALSE	1	FALSE	1	0.132063	FALSE	0.990714	FALSE	0.994653	FALSE	0.991909
5139	P52565	ARHGDIA	Rho GDP dissociation inhibitor alpha	[u'NM_004309']	17	79826755	79827806	FALSE	0.00678681	chr17:79875798C>T (rs556305559)	0.000262892	FALSE	chr17:79827073G>A (rs560498599)	0.140035	FALSE	0.996036	0.0426151	0.996033	0.0426558	0.996342	0.0386759	0.00759359	0.672987	1	0.000202553	1	0.000203645	1	1.24453e-05	0.00289207	0.960088	0.914256	0.914256	FALSE	1	FALSE	1	FALSE	0.999007	FALSE	1	FALSE	1	FALSE	1	0.672858	FALSE	0.996232	FALSE	0.996366	FALSE	0.996396
12656	Q92925	SMARCD2	SWI/SNF related, matrix associated, actin dependent regulator of chromatin, subfamily d, member 2	[u'NM_001098426']	17	61910301	61920034	FALSE		chr17:61498742G>A (rs554732900)	9.50907e-06	FALSE	chr17:61911540C>G (rs147427461)	0.455794	FALSE	0.999346	0.0106934	0.999345	0.0106839	0.999413	0.0115327	0.00606427	0.684624	1	7.32464e-06	1	7.36343e-06	1	1.08999e-06	0	0.897887	0.914267	0.914267	FALSE	1	FALSE	1	FALSE	0.999007	FALSE	1	FALSE	1	FALSE	1	0.855413	FALSE	1	FALSE	1	FALSE	1
12690	Q93050	ATP6V0A1	ATPase H+ transporting V0 subunit a1	[u'NM_001130020']	17	40612913	40673135	FALSE		chr17:40966544C>A (rs149225760)	0.000323012	FALSE	chr17:40652925T>C (rs77268875)	0.0243495	FALSE	0.990001	0.0726799	0.990003	0.0726252	0.98984	0.077551	-0.00217304	0.837581	0.999993	0.00268983	0.999993	0.00270432	1.00001	0.000190376	0.00668501	0.71003	0.914282	0.914282	FALSE	1	FALSE	1	FALSE	0.999007	FALSE	1	FALSE	1	FALSE	1	0.189372	FALSE	0.996232	FALSE	0.996366	FALSE	0.996396
9022	Q6PEX7	TEX38	testis expressed 38	[u'NM_001145474']	1	47137607	47139125	FALSE		chr1:47603206G>A (rs369829008)	5.15419e-05	FALSE	chr1:47137631C>T (rs770465669)	0.000505387	FALSE	0.722604	0.312238	0.722615	0.312246	0.721648	0.311533	-0.00310054	0.981444	0.979657	0.0961778	0.979668	0.0961583	0.978699	0.0979524	-0.00998349	0.684889	0.914288	0.914288	FALSE	1	FALSE	1	FALSE	0.999057	FALSE	1	FALSE	1	FALSE	1	0.139525	FALSE	0.990714	FALSE	0.994653	FALSE	0.991909
2146	O95279	KCNK5	potassium two pore domain channel subfamily K member 5	[u'NM_003740']	6	39158669	39196887	FALSE		chr6:38906644A>G (rs545514096)	0.00127935	FALSE	chr6:39158968C>T (rs572324485)	0.0216004	FALSE	0.97918	0.103895	0.979185	0.103883	0.978727	0.10495	-0.00439023	0.829816	0.99997	0.0044012	0.999969	0.00442503	1	4.11539e-05	0.0105148	0.723786	0.914291	0.914291	FALSE	1	FALSE	1	FALSE	0.999007	FALSE	1	FALSE	1	FALSE	1	0.429843	FALSE	0.996232	FALSE	0.996366	FALSE	0.996396
7997	Q5H9L4	TAF7L	TATA-box binding protein associated factor 7 like	[u'NM_001168474']	X	100524184	100548033	FALSE		chrX:100608289A>G (rs782389631)	0.000324329	FALSE	chrX:100531501C>T (rs774178888)	0.0613274	FALSE	0.300115	0.197656	0.300037	0.197724	0.307317	0.191178	0.0374323	0.734982	0.592771	0.267076	0.593037	0.267101	0.568253	0.263599	-0.093401	0.745244	0.914315	0.914315	FALSE	1	FALSE	1	FALSE	0.999007	FALSE	1	FALSE	1	FALSE	1	0.213559	FALSE	0.996232	FALSE	0.996366	FALSE	0.996396
12786	Q969Z4	RELT	RELT tumor necrosis factor receptor	[u'NM_032871']	11	73100182	73106533	FALSE		chr11:73021256C>G (rs536406441)	0.000190078	FALSE	chr11:73101897T>C (rs143578193)	0.0494474	FALSE	0.982865	0.0826462	0.982857	0.0826713	0.983563	0.0803006	0.00865312	0.696669	1	0.002452	1	0.00246507	1.00001	0.000304229	0.00400465	0.861586	0.914346	0.914346	FALSE	1	FALSE	1	FALSE	0.999007	FALSE	1	FALSE	1	FALSE	1	0.524484	FALSE	0.996232	FALSE	0.996366	FALSE	0.996396
15205	Q9H4D0	CLSTN2	calsyntenin 2	[u'NM_022131']	3	139654217	140285092	FALSE		chr3:139835537A>G (rs4683801)	0.000313368	FALSE	chr3:140251294A>G (rs529699408)	0.0206555	FALSE	0.849224	0.167268	0.849232	0.167253	0.848524	0.168624	-0.00421783	0.770509	0.981507	0.0329588	0.981505	0.0329864	0.98172	0.0303066	0.00679505	0.744427	0.914348	0.914348	FALSE	1	FALSE	1	FALSE	0.999007	FALSE	1	FALSE	1	FALSE	1	0.505958	FALSE	0.996232	FALSE	0.996366	FALSE	0.996396
971	O14939	PLD2	phospholipase D2	[u'NM_002663']	17	4711068	4726156	FALSE		chr17:5087478T>C (rs74803378)	0.000330683	FALSE	chr17:4711356G>A (rs556574527)	0.00666235	FALSE	0.341973	0.227452	0.341985	0.227495	0.340857	0.223463	-0.00500176	0.672431	0.899593	0.194228	0.899593	0.194222	0.899651	0.194753	0.000300647	0.949641	0.91436	0.91436	FALSE	1	FALSE	1	FALSE	0.999007	FALSE	1	FALSE	1	FALSE	1	0.285511	FALSE	0.996232	FALSE	0.996366	FALSE	0.996396
4199	P31153	MAT2A	methionine adenosyltransferase 2A	[u'NM_005911']	2	85766411	85770892	FALSE		chr2:85536235G>A (rs542009262)	0.00113575	FALSE	chr2:85769426C>T (rs373600407)	0.328297	FALSE	0.99981	0.00647083	0.999809	0.00648788	0.99986	0.00463964	0.00905697	0.673625	1	5.26806e-08	1	5.29654e-08	1	2.24723e-09	0	0.97458	0.914427	0.914427	FALSE	1	FALSE	1	FALSE	0.999007	FALSE	1	FALSE	1	FALSE	1	0.497077	FALSE	0.996232	FALSE	0.996366	FALSE	0.996396
6785	Q14119	VEZF1	vascular endothelial zinc finger 1	[u'NM_007146']	17	56051837	56065472	FALSE		chr17:55822242C>T (rs149716379)	1.67469e-05	FALSE	chr17:56060337T>C (rs560725681)	0.00165154	FALSE	0.949647	0.111943	0.94965	0.111933	0.949387	0.112891	-0.00234044	0.937165	0.99956	0.010388	0.999559	0.0103753	0.99965	0.0114963	0.00828465	0.688115	0.914459	0.914459	FALSE	1	FALSE	1	FALSE	0.999007	FALSE	1	FALSE	1	FALSE	1	0.947828	FALSE	1	FALSE	1	FALSE	1
10648	Q8IZ57	NRSN1	neurensin 1	[u'NM_080723']	6	24134556	24146171	FALSE	0.0049954	chr6:24596683G>C (rs560298185)	0.000148811	FALSE	chr6:24134611G>A (rs796089241)	0.010076	FALSE	0.958586	0.180638	0.958571	0.18067	0.959974	0.177706	0.00783035	0.727361	0.999797	0.0125598	0.999794	0.0126278	1	7.62074e-09	0.0230162	0.755602	0.914487	0.914487	FALSE	1	FALSE	1	FALSE	0.999007	FALSE	1	FALSE	1	FALSE	1	0.646426	FALSE	0.996232	FALSE	0.996366	FALSE	0.996396
17216	Q9ULT6	ZNRF3	zinc and ring finger 3	[u'XM_290972']	22	29279755	29449607	FALSE	0.00866731	chr22:29656736G>A (rs552855940)	0.000556463	FALSE	chr22:29445852C>A (rs201611146)	0.0452664	FALSE	0.993216	0.0416479	0.993215	0.0416531	0.993363	0.041172	0.00358377	0.740208	0.999992	0.00157701	0.999992	0.00158555	1	2.29995e-05	0.00770794	0.774299	0.914487	0.914487	FALSE	1	FALSE	1	FALSE	0.999007	FALSE	1	FALSE	1	FALSE	1	0.746475	FALSE	0.99924	FALSE	0.999435	FALSE	0.999375
14465	Q9BWF2	TRAIP	TRAF interacting protein	[u'NM_005879']	3	49866539	49893886	FALSE		chr3:49718667A>C (rs535978549)	2.89169e-05	FALSE	chr3:49867168C>T (rs546284053)	0.146214	FALSE	0.995135	0.0436982	0.995131	0.0437311	0.995536	0.0405452	0.00961601	0.727126	1	0.00035076	1	0.00035263	1	4.39049e-05	-0.0061675	0.803608	0.914487	0.914487	FALSE	1	FALSE	1	FALSE	0.999007	FALSE	1	FALSE	1	FALSE	1	0.967853	FALSE	1	FALSE	1	FALSE	1
1748	O75387	SLC43A1	solute carrier family 43 member 1	[u'NM_003627']	11	57252572	57281584	FALSE		chr11:57156701G>T (rs142628389)	1.30226e-05	FALSE	chr11:57268671T>A (rs564821448)	0.01326	FALSE	0.986894	0.0655969	0.986895	0.0655827	0.986779	0.0668953	-0.00174921	0.885393	0.999989	0.00170109	0.999989	0.00170974	0.999999	0.000420318	0.00856991	0.702854	0.914498	0.914498	FALSE	1	FALSE	1	FALSE	0.999007	FALSE	1	FALSE	1	FALSE	1	0.419429	FALSE	0.996232	FALSE	0.996366	FALSE	0.996396
8782	Q6IPR1	ETFRF1	electron transfer flavoprotein regulatory factor 1	[u'NM_001001660']	12	25356891	25357243	FALSE		chr12:25672993G>C (rs574228554)	0.00315781	FALSE	chr12:25356912AGAG>A (12:25356912_AGAG_A)	0.510004	FALSE	0.997759	0.0277402	0.99776	0.0277524	0.997608	0.0265964	-0.00562703	0.724724	1	8.20935e-05	1	8.2538e-05	1	8.98893e-09	0.0071489	0.829418	0.914502	0.914502	FALSE	1	FALSE	1	FALSE	0.999007	FALSE	1	FALSE	1	FALSE	1	0.58287	FALSE	0.996232	FALSE	0.996366	FALSE	0.996396
9092	Q6PUV4	CPLX2	complexin 2	[u'NM_001008220']	5	175305743	175307045	FALSE		chr5:174966175T>C (rs114854344)	0.00446558	FALSE	chr5:175306975A>G (rs374428734)	0.721368	FALSE	0.998114	0.0292837	0.998112	0.0292902	0.998289	0.0286761	0.0061096	0.658753	0.999997	0.00107907	0.999997	0.00108492	1	5.50457e-09	0.00411789	0.899562	0.914624	0.914624	FALSE	1	FALSE	1	FALSE	0.999007	FALSE	1	FALSE	1	FALSE	1	1	FALSE	1	FALSE	1	FALSE	1
11431	Q8NE01	CNNM3	cyclin and CBS domain divalent metal cation transport mediator 3	[u'NM_017623']	2	97482015	97498350	FALSE		chr2:97751457C>T (rs149233824)	0.00233982	FALSE	chr2:97494405G>A (rs754286149)	0.00572422	FALSE	0.985124	0.0644071	0.985128	0.0643946	0.984763	0.0655473	-0.00562255	0.680398	0.999992	0.00169355	0.999991	0.00170198	0.999996	0.000482191	0.00395507	0.941589	0.914705	0.914705	FALSE	1	FALSE	1	FALSE	0.999007	FALSE	1	FALSE	1	FALSE	1	0.712808	FALSE	0.997678	FALSE	0.997819	FALSE	0.997789
8870	Q6NUQ1	RINT1	RAD50 interactor 1	[u'NM_021930']	7	105172763	105207755	FALSE	0.00548838	chr7:104748053A>G (rs577670610)	0.00062906	FALSE	chr7:105206088T>C (rs539601125)	0.0684931	FALSE	0.907685	0.120461	0.907697	0.120457	0.906591	0.120831	-0.00916125	0.677499	0.995814	0.0266751	0.995813	0.0266787	0.995827	0.0263392	0.00052838	0.995252	0.914712	0.914712	FALSE	1	FALSE	1	FALSE	0.999007	FALSE	1	FALSE	1	FALSE	1	0.410389	FALSE	0.996232	FALSE	0.996366	FALSE	0.996396
6622	Q13451	FKBP5	FK506 binding protein 5	[u'NM_001145775']	6	35543615	35610601	FALSE		chr6:35716363C>T (6:35716363_C_T)	0.000403153	FALSE	chr6:35604901G>A (rs201013987)	0.329057	FALSE	0.995201	0.052736	0.995197	0.0527514	0.995543	0.0512917	0.00664824	0.672989	1	0.000365972	1	0.000367948	1	2.04743e-05	0	0.992367	0.914788	0.914788	FALSE	1	FALSE	1	FALSE	0.999007	FALSE	1	FALSE	1	FALSE	1	0.890537	FALSE	1	FALSE	1	FALSE	1
17859	Q9Y5L4	TIMM13	translocase of inner mitochondrial membrane 13	[u'NM_012458']	19	2426949	2427531	FALSE		chr19:2251348G>A (rs574400311)	3.60671e-06	FALSE	chr19:2427500C>T (rs182857514)	0.409377	FALSE	0.99573	0.0362145	0.995727	0.0362392	0.99592	0.0338681	0.0054976	0.758373	0.999996	0.000729954	0.999996	0.000733907	1	1.19294e-07	0.00849936	0.746459	0.914812	0.914812	FALSE	1	FALSE	1	FALSE	0.999007	FALSE	1	FALSE	1	FALSE	1	0.75697	FALSE	0.99987	FALSE	1	FALSE	0.999987
15192	Q9H488	POFUT1	protein O-fucosyltransferase 1	[u'NM_015352']	20	30795745	30822461	FALSE	0.00466667	chr20:31024404G>A (rs140137262)	0.00125573	FALSE	chr20:30803190G>A (rs147591957)	0.0313605	FALSE	0.921868	0.204365	0.921879	0.204354	0.920888	0.205437	-0.00483915	0.800445	0.998276	0.0292968	0.998274	0.0293163	0.998447	0.0274491	0.006091	0.767548	0.914814	0.914814	FALSE	1	FALSE	1	FALSE	0.999007	FALSE	1	FALSE	1	FALSE	1	0.20356	FALSE	0.996232	FALSE	0.996366	FALSE	0.996396
16701	Q9UBP0	SPAST	spastin	[u'NM_199436']	2	32288901	32379562	FALSE		chr2:32768467T>A (rs199654826)	0.000130416	FALSE	chr2:32353502A>T (rs539763871)	0.00131186	FALSE	0.99132	0.0599709	0.991322	0.059974	0.991211	0.0596886	-0.00185494	0.910817	0.999988	0.0020466	0.999988	0.00205768	1	1.46063e-05	0.00839768	0.686076	0.914857	0.914857	FALSE	1	FALSE	1	FALSE	0.999007	FALSE	1	FALSE	1	FALSE	1	0.92256	FALSE	1	FALSE	1	FALSE	1
5420	P57081	WDR4	WD repeat domain 4	[u'NM_001260474']	21	44270162	44299605	FALSE		chr21:43833280G>A (rs139138633)	0.00113789	FALSE	chr21:44279789G>A (rs199879005)	0.00503108	FALSE	0.326047	0.370817	0.326021	0.370804	0.328441	0.372012	0.00651584	0.673291	0.863631	0.296823	0.863621	0.296836	0.86454	0.295651	0.00310212	0.907215	0.914945	0.914945	FALSE	1	FALSE	1	FALSE	0.999007	FALSE	1	FALSE	1	FALSE	1	0.902622	FALSE	1	FALSE	1	FALSE	1
8658	Q68G74	LHX8	LIM homeobox 8	[u'NM_001001933']	1	75596400	75626577	FALSE		chr1:75864469T>C (rs17583693)	0.00825755	FALSE	chr1:75622624C>G (rs200810970)	0.302343	FALSE	0.995259	0.0322813	0.995256	0.03229	0.995497	0.0314702	0.00756025	0.726069	0.999997	0.000681841	0.999997	0.000685533	1	8.77572e-09	0.0056562	0.805945	0.914979	0.914979	FALSE	1	FALSE	1	FALSE	0.999007	FALSE	1	FALSE	1	FALSE	1	0.534151	FALSE	0.996232	FALSE	0.996366	FALSE	0.996396
10116	Q86VR8	FJX1	four jointed box 1	[u'NM_014344']	11	35640185	35641495	FALSE	0.0115792	chr11:35226170C>T (rs146499680)	2.33925e-05	FALSE	chr11:35641488C>G (rs564019032)	0.00434357	FALSE	0.991445	0.0806634	0.991451	0.0806285	0.990898	0.0838098	-0.00673279	0.683647	0.999994	0.00227225	0.999994	0.00228456	1	2.7225e-06	0.0038742	0.928594	0.915015	0.915015	FALSE	1	FALSE	1	FALSE	0.999007	FALSE	1	FALSE	1	FALSE	1	0.845943	FALSE	1	FALSE	1	FALSE	1
15789	Q9NQ30	ESM1	endothelial cell specific molecule 1	[u'NM_007036']	5	54275163	54281345	FALSE	0.0140708	chr5:54527483G>C (rs368825448)	0.00407082	FALSE	chr5:54281312C>G (rs368199371)	0.114005	FALSE	0.998869	0.0176716	0.998867	0.0176893	0.998999	0.0159595	0.00782978	0.673978	1	8.83371e-05	1	8.88154e-05	1	1.31132e-06	0.00189797	0.987787	0.915023	0.915023	FALSE	1	FALSE	1	FALSE	0.999007	FALSE	1	FALSE	1	FALSE	1	0.200806	FALSE	0.996232	FALSE	0.996366	FALSE	0.996396
4580	P41968	MC3R	melanocortin 3 receptor	[u'NM_019888']	20	54823900	54824868	FALSE		chr20:55299384A>G (rs2426661)	0.00257587	FALSE	chr20:54824557C>A (rs61735259)	0.0772418	FALSE	0.941989	0.135169	0.941997	0.135199	0.941265	0.132324	-0.0054717	0.697676	0.998594	0.0177927	0.998595	0.0177916	0.998532	0.0178924	-0.00352108	0.823355	0.915026	0.915026	FALSE	1	FALSE	1	FALSE	0.999007	FALSE	1	FALSE	1	FALSE	1	0.111149	FALSE	0.987727	FALSE	0.993234	FALSE	0.989426
13676	Q96PG1	MS4A4E	membrane spanning 4-domains A4E	[u'XM_003119183']	11	59980727	59997528	FALSE		chr11:60183222G>T (rs564833956)	0.00193226	FALSE	chr11:59997518A>T (rs138270146)	0.427075	FALSE	0.995697	0.0461054	0.995692	0.0461007	0.996107	0.0465353	0.00895257	0.698632	0.999997	0.00110007	0.999997	0.00110603	1	2.17557e-05	0.00495289	0.840589	0.915035	0.915035	FALSE	1	FALSE	1	FALSE	0.999007	FALSE	1	FALSE	1	FALSE	1	0.905893	FALSE	1	FALSE	1	FALSE	1
14715	Q9BZF1	OSBPL8	oxysterol binding protein like 8	[u'NM_020841']	12	76749672	76881331	FALSE	0.00344633	chr12:76424368T>G (rs147049237)	0.00164409	FALSE	chr12:76804393T>C (rs748831427)	0.0436885	FALSE	0.997633	0.0306863	0.997631	0.0307027	0.997808	0.0291355	0.00591877	0.694897	1	0.000267081	0.999999	0.000268521	1	1.75223e-05	0.00532529	0.864776	0.915039	0.915039	FALSE	1	FALSE	1	FALSE	0.999007	FALSE	1	FALSE	1	FALSE	1	0.307886	FALSE	0.996232	FALSE	0.996366	FALSE	0.996396
5158	P52746	ZNF142	zinc finger protein 142	[u'NM_005081']	2	219503065	219521152	FALSE		chr2:219423255T>C (rs200044339)	0.000323157	FALSE	chr2:219506848C>T (rs139371850)	0.000581199	FALSE	0.776316	0.0676019	0.776322	0.0675779	0.775737	0.0697807	-0.00851097	0.705709	0.979992	0.0408751	0.979989	0.0408777	0.980247	0.040638	0.00632636	0.731471	0.915068	0.915068	FALSE	1	FALSE	1	FALSE	0.999007	FALSE	1	FALSE	1	FALSE	1	0.971941	FALSE	1	FALSE	1	FALSE	1
7058	Q15054	POLD3	DNA polymerase delta 3, accessory subunit	[u'NM_006591']	11	74303704	74351808	FALSE	0.0500531	chr11:74554918G>C (rs555546234)	0.000178393	FALSE	chr11:74329602C>T (rs560245247)	0.104363	FALSE	0.996725	0.0262523	0.996727	0.0262348	0.996482	0.0278162	-0.00907615	0.715588	0.999999	0.000598709	0.999999	0.000601924	1	5.40658e-05	0.00571863	0.841316	0.915118	0.915118	FALSE	1	FALSE	1	FALSE	0.999007	FALSE	1	FALSE	1	FALSE	1	0.905692	FALSE	1	FALSE	1	FALSE	1
17692	Q9Y3U8	RPL36	ribosomal protein L36	[u'NM_015414']	19	5690519	5691629	FALSE		chr19:5914467C>A (rs139158732)	0.000128935	FALSE	chr19:5691349A>G (rs201113121)	0.692639	FALSE	0.999966	0.00226046	0.999966	0.00226753	0.999952	0.00146999	-0.00742392	0.759783	1	1.4216e-09	1	1.42449e-09	1	1.12362e-09	0	0.775632	0.915136	0.915136	FALSE	1	FALSE	1	FALSE	0.999007	FALSE	1	FALSE	1	FALSE	1	0.758401	FALSE	0.99987	FALSE	1	FALSE	0.999987
7458	Q1EHB4	SLC5A12	solute carrier family 5 member 12	[u'NM_178498']	11	26692652	26743261	FALSE		chr11:26547193A>G (rs144792604)	0.00260632	FALSE	chr11:26720075A>G (rs201480919)	0.0169833	FALSE	0.697496	0.31329	0.697502	0.313287	0.696941	0.313565	-0.00178856	0.860493	0.979525	0.0864447	0.979517	0.0864404	0.980223	0.0868383	0.00815509	0.778696	0.915157	0.915157	FALSE	1	FALSE	1	FALSE	0.999007	FALSE	1	FALSE	1	FALSE	1	0.0434319	FALSE	0.910419	FALSE	0.917205	FALSE	0.912648
10100	Q86VH4	LRRTM4	leucine rich repeat transmembrane neuronal 4	[u'NM_024993']	2	76975824	77748797	FALSE		chr2:77684774C>T (rs13030949)	0.00334941	FALSE	chr2:77745866T>A (rs199681911)	0.0840508	FALSE	0.998451	0.0218058	0.99845	0.0218477	0.99853	0.0175264	0.00406588	0.75948	1	7.95609e-05	1	7.99549e-05	1	2.32651e-05	0.0101228	0.754597	0.915169	0.915169	FALSE	1	FALSE	1	FALSE	0.999007	FALSE	1	FALSE	1	FALSE	1	0.285669	FALSE	0.996232	FALSE	0.996366	FALSE	0.996396
14307	Q9BTC0	DIDO1	death inducer-obliterator 1	[u'NM_080796']	20	61510588	61542964	FALSE		chr20:61917767C>T (rs200768802)	0.000192763	FALSE	chr20:61527739T>C (rs144924873)	0.00585156	FALSE	0.722154	0.102104	0.72215	0.10211	0.722476	0.101581	0.00319952	0.731527	0.929056	0.0463286	0.929058	0.0463339	0.928794	0.0458361	-0.00574116	0.674798	0.915208	0.915208	FALSE	1	FALSE	1	FALSE	0.999007	FALSE	1	FALSE	1	FALSE	1	0.477132	FALSE	0.996232	FALSE	0.996366	FALSE	0.996396
14982	Q9H115	NAPB	NSF attachment protein beta	[u'NM_022080']	20	23358016	23402039	FALSE		chr20:23421079A>G (rs7361799)	0.000526406	FALSE	chr20:23401975T>C (rs140977227)	0.0103227	FALSE	0.997946	0.0265839	0.997946	0.0265814	0.997989	0.0268159	0.00162078	0.999694	1	5.01689e-06	1	5.04395e-06	1	3.07893e-07	0	0.673929	0.915285	0.915285	FALSE	1	FALSE	1	FALSE	1	FALSE	1	FALSE	1	FALSE	1	0.744683	FALSE	0.998946	FALSE	0.999176	FALSE	0.999084
12299	Q8WVR3	C7orf43	chromosome 7 open reading frame 43	[u'NM_018275']	7	99752637	99756122	FALSE		chr7:99757939C>T (rs138298556)	0.000111495	FALSE	chr7:99753395C>T (rs146291519)	0.0277721	FALSE	0.996823	0.0266945	0.996825	0.0267047	0.996657	0.025737	-0.00641155	0.876608	1	0.000546541	1	0.00054907	1	0.000208653	0.0101891	0.684762	0.915309	0.915309	FALSE	1	FALSE	1	FALSE	0.999007	FALSE	1	FALSE	1	FALSE	1	0.662555	FALSE	0.996232	FALSE	0.996366	FALSE	0.996396
2978	P0C025	NUDT17	nudix hydrolase 17	[u'XM_496395']	1	145586592	145589427	FALSE		chr1:145416633ACTCT>A (Affx-92041486)	0.00234713	FALSE	chr1:145586602C>A (rs201942887)	0.0979806	FALSE	0.910541	0.259893	0.910522	0.259909	0.912369	0.258419	0.00712776	0.844178	0.976046	0.187437	0.976052	0.187425	0.975526	0.18852	-0.00279547	0.814695	0.91535	0.91535	FALSE	1	FALSE	1	FALSE	0.999007	FALSE	1	FALSE	1	FALSE	1	0.527687	FALSE	0.996232	FALSE	0.996366	FALSE	0.996396
15555	Q9HBJ7	USP29	ubiquitin specific peptidase 29	[u'NM_020903']	19	57640044	57642809	FALSE	0	chr19:58064008A>T (rs558731267)	0.000460273	FALSE	chr19:57642786G>C (rs556640758)	0.0202887	FALSE	0.0254272	0.156415	0.0254438	0.156462	0.0238997	0.152005	-0.0100099	0.674571	0.240825	0.379412	0.240845	0.379432	0.238947	0.377567	-0.00501395	0.907866	0.915413	0.915413	FALSE	1	FALSE	1	FALSE	0.999007	FALSE	1	FALSE	1	FALSE	1	0.97577	FALSE	1	FALSE	1	FALSE	1
3050	P0CG29	GSTT2	glutathione S-transferase theta 2 (gene/pseudogene)	[u'NM_000854']	22	24322389	24325794	FALSE		chr22:23852526C>A (rs118029159)	0.00013531	FALSE	chr22:24325149G>A (rs146675046)	0.045072	FALSE	0.107621	0.137694	0.10761	0.137728	0.108589	0.134508	0.00719292	0.873549	0.450319	0.377663	0.450334	0.377638	0.448964	0.380009	-0.00361475	0.791292	0.915459	0.915459	FALSE	1	FALSE	1	FALSE	0.999007	FALSE	1	FALSE	1	FALSE	1	0.116613	FALSE	0.990714	FALSE	0.994653	FALSE	0.991909
5663	P62280	RPS11	ribosomal protein S11	[u'NM_001015']	19	49999714	50002889	FALSE		chr19:49794007G>T (rs189786711)	7.76492e-05	FALSE	chr19:50001215C>T (rs529417733)	0.87931	FALSE	0.999997	0.000154332	0.999998	0.000154611	0.999998	0.000126062	-0.000422546	0.915499	1	1.00859e-09	1	1.00727e-09	1	1.12362e-09	0	0.764138		0.915499	FALSE	1	FALSE		FALSE	0.999007	FALSE	1	FALSE	1	FALSE	1	0.91574	FALSE	1	FALSE	1	FALSE	1
2577	P03372	ESR1	estrogen receptor 1	[u'NM_000125']	6	152129048	152420098	FALSE	0.00605741	chr6:152701996C>T (rs214958)	0.000427589	FALSE	chr6:152129399T>C (rs200075329)	0.0867418	FALSE	0.985198	0.0796817	0.985201	0.0796891	0.984963	0.0789974	-0.00299435	0.756913	0.999988	0.00246951	0.999988	0.00248288	1	6.02097e-05	0.00773833	0.782665	0.915552	0.915552	FALSE	1	FALSE	1	FALSE	0.999007	FALSE	1	FALSE	1	FALSE	1	0.345328	FALSE	0.996232	FALSE	0.996366	FALSE	0.996396
2182	O95400	CD2BP2	CD2 cytoplasmic tail binding protein 2	[u'NM_006110']	16	30364309	30366002	FALSE		chr16:30381131G>A (rs201424259)	0.000239297	FALSE	chr16:30364356C>G (rs540964734)	0.0373133	FALSE	0.964999	0.131831	0.964983	0.13185	0.966512	0.130082	0.0116798	0.697539	0.999877	0.00860053	0.999877	0.00863324	0.999915	0.00469675	0.0055749	0.85243	0.915574	0.915574	FALSE	1	FALSE	1	FALSE	0.999007	FALSE	1	FALSE	1	FALSE	1	0.146727	FALSE	0.990714	FALSE	0.99471	FALSE	0.991909
10663	Q8IZD6	SLC22A15	solute carrier family 22 member 15	[u'NM_018420']	1	116519249	116609726	FALSE	0.00144566	chr1:116206634G>A (Affx-89008765)	0.000229754	FALSE	chr1:116562272G>T (rs149372801)	0.0193946	FALSE	0.823123	0.314335	0.823114	0.314354	0.823996	0.312631	0.0028145	0.822167	0.992457	0.0640081	0.992452	0.0640384	0.99293	0.0611469	0.00763892	0.687178	0.915609	0.915609	FALSE	1	FALSE	1	FALSE	0.999007	FALSE	1	FALSE	1	FALSE	1	0.0351909	FALSE	0.889275	FALSE	0.895028	FALSE	0.892077
1650	O75083	WDR1	WD repeat domain 1	[u'NM_005112']	4	10077005	10118290	FALSE		chr4:9784246C>A (rs187886787)	0.000151063	FALSE	chr4:10084731T>C (rs749358682)	0.00252727	FALSE	0.725609	0.110833	0.725599	0.110859	0.726491	0.108416	0.00813578	0.717686	0.918024	0.090714	0.918029	0.0907133	0.917521	0.0907761	-0.00559495	0.85546	0.915662	0.915662	FALSE	1	FALSE	1	FALSE	0.999007	FALSE	1	FALSE	1	FALSE	1	0.480723	FALSE	0.996232	FALSE	0.996366	FALSE	0.996396
15801	Q9NQ66	PLCB1	phospholipase C beta 1	[u'NM_015192']	20	8113299	8862493	FALSE	0.00250983	chr20:7799315A>G (rs2423268)	0.000222153	FALSE	chr20:8770832C>T (rs148936543)	0.000420725	FALSE	0.996475	0.0193227	0.996473	0.0193071	0.99663	0.0207034	0.00782821	0.674738	1	0.000432797	1	0.000435132	1	2.55943e-05	-0.00348094	0.968983	0.915708	0.915708	FALSE	1	FALSE	1	FALSE	0.999007	FALSE	1	FALSE	1	FALSE	1	0.128715	FALSE	0.990714	FALSE	0.994653	FALSE	0.991909
15245	Q9H598	SLC32A1	solute carrier family 32 member 1	[u'NM_080552']	20	37353368	37357279	FALSE		chr20:37396241T>C (rs201033138)	0.000120763	FALSE	chr20:37353747A>G (rs527517348)	0.367566	FALSE	0.996956	0.0342278	0.996958	0.0341948	0.996773	0.037138	-0.00519626	0.700551	0.999998	0.000557247	0.999998	0.000560265	1	8.98893e-09	0.00436315	0.879118	0.915742	0.915742	FALSE	1	FALSE	1	FALSE	0.999007	FALSE	1	FALSE	1	FALSE	1	0.966223	FALSE	1	FALSE	1	FALSE	1
9790	Q7Z410	TMPRSS9	transmembrane protease, serine 9	[u'NM_182973']	19	2389784	2426083	FALSE		chr19:2251348G>A (rs574400311)	3.60671e-06	FALSE	chr19:2405464C>T (rs146089494)	0.0024134	FALSE	0.522332	0.208227	0.522322	0.208234	0.52324	0.207516	0.00441969	0.807639	0.920892	0.128524	0.920885	0.128528	0.921507	0.128219	0.00484318	0.794223	0.915779	0.915779	FALSE	1	FALSE	1	FALSE	0.999007	FALSE	1	FALSE	1	FALSE	1	0.705411	FALSE	0.997173	FALSE	0.997369	FALSE	0.997294
3338	P13726	F3	coagulation factor III, tissue factor	[u'NM_001993']	1	94996019	95007192	FALSE	0.0064	chr1:94586550G>A (rs121909205)	0.00137015	FALSE	chr1:94996062C>T (rs3789683)	0.13166	FALSE	0.990424	0.0770553	0.99043	0.0769924	0.989942	0.0826446	-0.00610013	0.688973	0.999997	0.00174325	0.999998	0.00175269	1	4.04029e-05	0.00350993	0.910134	0.915799	0.915799	FALSE	1	FALSE	1	FALSE	0.999007	FALSE	1	FALSE	1	FALSE	1	0.487019	FALSE	0.996232	FALSE	0.996366	FALSE	0.996396
2480	P01574	IFNB1	interferon beta 1	[u'NM_002176']	9	21077308	21077868	FALSE	0.00436667	chr9:20946763A>G (rs534687975)	0.0017506	FALSE	chr9:21077589C>T (rs181238596)	0.0153207	FALSE	0.994778	0.0663	0.994774	0.0663449	0.995217	0.0620338	0.00690285	0.695166	0.999989	0.00338512	0.999989	0.00340345	1	2.35194e-05	0.00500284	0.842715	0.915873	0.915873	FALSE	1	FALSE	1	FALSE	0.999007	FALSE	1	FALSE	1	FALSE	1	0.662466	FALSE	0.996232	FALSE	0.996366	FALSE	0.996396
791	O00585	CCL21	C-C motif chemokine ligand 21	[u'NM_002989']	9	34709394	34710063	FALSE	0.0110092	chr9:35043056G>C (rs534819079)	0.000467179	FALSE	chr9:34709416C>T (rs148496138)	0.232382	FALSE	0.993027	0.0593741	0.993024	0.059397	0.993312	0.0572249	0.00494346	0.844028	0.999992	0.00183291	0.999992	0.00184284	1	1.03071e-05	0.00635794	0.699798	0.915972	0.915972	FALSE	1	FALSE	1	FALSE	0.999007	FALSE	1	FALSE	1	FALSE	1	0.371048	FALSE	0.996232	FALSE	0.996366	FALSE	0.996396
3046	P0CG13	CHTF8	chromosome transmission fidelity factor 8	[u'NM_017804']	16	69154331	69155361	FALSE		chr16:69147413C>A (rs539555940)	0.000367741	FALSE	chr16:69155002G>C (rs202112384)	0.00549905	FALSE	0.999951	0.00384752	0.99995	0.00386834	0.999996	8.85667e-05	0.0168833	0.770175	1	6.58807e-10	1	6.62375e-10	1	0	0	0.574999	0.916096	0.916096	FALSE	1	FALSE	1	FALSE	0.999007	FALSE	1	FALSE	1	FALSE	1	0.516639	FALSE	0.996232	FALSE	0.996366	FALSE	0.996396
10200	Q86X76	NIT1	nitrilase 1	[u'NM_001185092']	1	161087967	161090552	FALSE	0.00538333	chr1:161167972A>G (rs562873566)	0.000517329	FALSE	chr1:161088583T>G (rs41270017)	0.0219276	FALSE	0.76395	0.297736	0.763921	0.297767	0.766609	0.294828	0.00907243	0.687556	0.989081	0.0697726	0.989077	0.0697808	0.989429	0.0690179	0.00507581	0.822274	0.916126	0.916126	FALSE	1	FALSE	1	FALSE	0.999007	FALSE	1	FALSE	1	FALSE	1	0.0338134	FALSE	0.883246	FALSE	0.889367	FALSE	0.886103
12652	Q92915	FGF14	fibroblast growth factor 14	[u'NM_001321931']	13	102375184	102568995	FALSE		chr13:102996720G>T (rs77856551)	0.00243279	FALSE	chr13:102568868T>C (rs201133203)	0.48951	FALSE	0.991304	0.0634604	0.991299	0.0634625	0.991707	0.0632617	0.00643531	0.758962	0.999992	0.00139105	0.999992	0.00139859	1	9.84123e-06	0.00849796	0.755474	0.916134	0.916134	FALSE	1	FALSE	1	FALSE	0.999007	FALSE	1	FALSE	1	FALSE	1	0.967139	FALSE	1	FALSE	1	FALSE	1
297	A6NHQ2	FBLL1	fibrillarin-like 1	[u'NR_024356']	5	167956510	167957511	FALSE		chr5:168123398T>C (rs2305993)	0.000174664	FALSE	chr5:167957204C>T (rs374183682)	0.00906534	FALSE	0.722888	0.234022	0.722901	0.23402	0.72164	0.234201	-0.00538862	0.757689	0.981968	0.0802668	0.981974	0.0802674	0.981407	0.0802143	-0.00705978	0.746143	0.916243	0.916243	FALSE	1	FALSE	1	FALSE	0.999007	FALSE	1	FALSE	1	FALSE	1	0.0360907	FALSE	0.892238	FALSE	0.89745	FALSE	0.894946
5733	P63162	SNRPN	small nuclear ribonucleoprotein polypeptide N	[u'NM_003097']	15	25219601	25223588	FALSE		chr15:25616716T>G (rs530870219)	0.00157441	FALSE	chr15:25222096G>T (rs370688371)	0.453528	FALSE	0.999109	0.0100008	0.999109	0.00999679	0.999048	0.0103619	-0.00595989	0.689069	1	3.90638e-05	1	3.92563e-05	1	1.17414e-05	0	0.908655	0.916298	0.916298	FALSE	1	FALSE	1	FALSE	0.999007	FALSE	1	FALSE	1	FALSE	1	0.485469	FALSE	0.996232	FALSE	0.996366	FALSE	0.996396
9585	Q71RH2	FAM57B	family with sequence similarity 57 member B	[u'NM_031478']	16	30036507	30041848	FALSE		chr16:30381131G>A (rs201424259)	0.000239297	FALSE	chr16:30036680G>A (rs202084270)	0.28168	FALSE	0.884395	0.157391	0.8844	0.157394	0.883913	0.157089	-0.00309772	0.854662	0.994846	0.0270826	0.994849	0.0270722	0.994619	0.028019	-0.00833609	0.676697	0.916413	0.916413	FALSE	1	FALSE	1	FALSE	0.999007	FALSE	1	FALSE	1	FALSE	1	0.613989	FALSE	0.996232	FALSE	0.996366	FALSE	0.996396
1382	O43819	SCO2	SCO2, cytochrome c oxidase assembly protein	[u'NM_005138']	22	50962043	50962840	FALSE		chr22:51065610G>A (rs199476375)	3.7937e-06	FALSE	chr22:50962065G>A (rs8139305)	0.294837	FALSE	0.737783	0.110972	0.737774	0.110962	0.738685	0.111846	0.00818219	0.676196	0.925165	0.0974661	0.925163	0.097467	0.925366	0.0973839	0.00207889	0.897162	0.916465	0.916465	FALSE	1	FALSE	1	FALSE	0.999007	FALSE	1	FALSE	1	FALSE	1	0.925678	FALSE	1	FALSE	1	FALSE	1
11715	Q8NGU2	OR9A4	olfactory receptor family 9 subfamily A member 4	[u'NM_001001656']	7	141618676	141619617	FALSE		chr7:141731496CTG>C (Affx-80276715)	1.64595e-06	FALSE	chr7:141619361C>T (rs535851431)	0.0462974	FALSE	0.990165	0.0727202	0.99017	0.0726878	0.989704	0.0756351	-0.00628622	0.702457	1.00001	0.00161017	1.00001	0.00161887	1.00001	7.38529e-05	0.00187255	0.883207	0.91653	0.91653	FALSE	1	FALSE	1	FALSE	0.999007	FALSE	1	FALSE	1	FALSE	1	0.348318	FALSE	0.996232	FALSE	0.996366	FALSE	0.996396
5260	P54753	EPHB3	EPH receptor B3	[u'NM_004443']	3	184280024	184299407	FALSE	0.000898299	chr3:183882366G>A (rs146812695)	0.000387883	FALSE	chr3:184298547C>T (rs575214989)	0.0580038	FALSE	0.991243	0.0698736	0.991237	0.0699224	0.991744	0.0652259	0.00748861	0.676694	1	0.0016674	1	0.00167642	1	2.50369e-05	0.00140774	0.978276	0.916548	0.916548	FALSE	1	FALSE	1	FALSE	0.999007	FALSE	1	FALSE	1	FALSE	1	0.177957	FALSE	0.996232	FALSE	0.996366	FALSE	0.996396
7989	Q5H913	ARL13A	ADP ribosylation factor like GTPase 13A	[u'NM_001162491']	X	100228679	100243492	FALSE		chrX:99945635C>A (rs745825779)	0.000186412	FALSE	chrX:100229149C>A (rs758846415)	0.154639	FALSE	0.658711	0.121899	0.65865	0.121933	0.664267	0.118659	0.0466906	0.824297	0.842551	0.0947053	0.84263	0.0947539	0.835315	0.0898236	-0.0792342	0.747225	0.916549	0.916549	FALSE	1	FALSE	1	FALSE	0.999007	FALSE	1	FALSE	1	FALSE	1	0.762189	FALSE	1	FALSE	1	FALSE	1
9259	Q6UXQ4	C2orf66	chromosome 2 open reading frame 66	[u'NM_213608']	2	197672170	197674111	FALSE		chr2:197736503T>C (rs72920817)	0.000250441	FALSE	chr2:197674083G>T (rs560611721)	0.375637	FALSE	0.998563	0.02773	0.998565	0.0277008	0.99836	0.0302974	-0.00708197	0.685685	1	3.72213e-05	1	3.74228e-05	1	3.55319e-09	0.00225247	0.925115	0.916584	0.916584	FALSE	1	FALSE	1	FALSE	0.999007	FALSE	1	FALSE	1	FALSE	1	0.537342	FALSE	0.996232	FALSE	0.996366	FALSE	0.996396
127	A2RUS2	DENND3	DENN domain containing 3	[u'NM_014957']	8	142146746	142204329	FALSE		chr8:142038599T>C (rs1550955)	0.00220213	FALSE	chr8:142204229C>T (rs61743929)	0.00220557	FALSE	0.972898	0.0578505	0.972895	0.057843	0.973198	0.0585395	0.00521354	0.850591	0.999485	0.00585112	0.999486	0.0058467	0.999442	0.00624531	-0.00723223	0.727655	0.916593	0.916593	FALSE	1	FALSE	1	FALSE	0.999007	FALSE	1	FALSE	1	FALSE	1	0.612338	FALSE	0.996232	FALSE	0.996366	FALSE	0.996396
6190	Q06136	KDSR	3-ketodihydrosphingosine reductase	[u'NM_002035']	18	60999018	61034351	FALSE		chr18:61328341G>A (rs200505823)	1.04057e-05	FALSE	chr18:61002575C>T (rs186054237)	0.240697	FALSE	0.99628	0.0416515	0.996277	0.0416661	0.996509	0.040284	0.00566654	0.828577	1.00001	0.000402412	1.00001	0.000404181	1	0.000174733	-0.00689153	0.713236	0.916628	0.916628	FALSE	1	FALSE	1	FALSE	0.999007	FALSE	1	FALSE	1	FALSE	1	0.898785	FALSE	1	FALSE	1	FALSE	1
4613	P42694	HELZ	helicase with zinc finger	[u'NM_014877']	17	65074371	65214920	FALSE		chr17:65103751C>T (rs376515239)	0.00102172	FALSE	chr17:65103751C>T (rs376515239)	0.00102172	FALSE	0.893447	0.0352611	0.893448	0.0352493	0.893334	0.0363324	-0.00317215	0.828036	0.972676	0.0179219	0.972675	0.0179213	0.972771	0.0179747	0.00536666	0.678528	0.916677	0.916677	FALSE	1	FALSE	1	FALSE	0.999007	FALSE	1	FALSE	1	FALSE	1	0.57566	FALSE	0.996232	FALSE	0.996366	FALSE	0.996396
3953	P25440	BRD2	bromodomain containing 2	[u'NM_001113182']	6	32940676	32948492	FALSE		chr6:33236817AC>A (Affx-80274925)	0.000695405	FALSE	chr6:32945625C>T (rs3918143)	0.0215575	FALSE	0.916353	0.213764	0.916366	0.213732	0.91517	0.216717	-0.00555614	0.720281	0.999589	0.0268748	0.999591	0.0268336	0.999428	0.0304312	-0.00569062	0.800374	0.916762	0.916762	FALSE	1	FALSE	1	FALSE	0.999007	FALSE	1	FALSE	1	FALSE	1	0.0178215	FALSE	0.797458	FALSE	0.802738	FALSE	0.800622
9892	Q7Z6K5	ARPIN	actin-related protein 2/3 complex inhibitor	[u'NM_182616']	15	90445030	90456067	FALSE		chr15:90611792A>G (rs201628958)	2.3044e-05	FALSE	chr15:90447076C>A (rs143635758)	0.294315	FALSE	0.998036	0.0258445	0.998034	0.0258933	0.998198	0.020866	0.00697582	0.678499	1	0.000200213	1	0.000201073	1	9.13171e-05	0.00229021	0.992924	0.916764	0.916764	FALSE	1	FALSE	1	FALSE	0.999007	FALSE	1	FALSE	1	FALSE	1	0.818165	FALSE	1	FALSE	1	FALSE	1
3418	P15170	GSPT1	G1 to S phase transition 1	[u'NM_002094']	16	11966979	11991718	FALSE		chr16:12450136G>A (rs200955496)	0.000810861	FALSE	chr16:11971281G>A (rs559521042)	0.289253	FALSE	0.999242	0.00991402	0.999242	0.00991228	0.999232	0.010073	-0.00104978	0.905623	1	3.97439e-05	1	3.99097e-05	1	1.90532e-05	0.0152483	0.690957	0.916804	0.916804	FALSE	1	FALSE	1	FALSE	0.999007	FALSE	1	FALSE	1	FALSE	1	0.975776	FALSE	1	FALSE	1	FALSE	1
12069	Q8TDS5	OXER1	oxoeicosanoid receptor 1	[u'NM_148962']	2	42990051	42991319	FALSE		chr2:43452757A>C (rs201963284)	0.00356448	FALSE	chr2:42991178G>A (rs188785825)	0.0038093	FALSE	0.859687	0.184229	0.859673	0.184285	0.860984	0.179015	0.00721906	0.766273	0.995309	0.0350235	0.995311	0.0350221	0.995101	0.0351478	-0.00599189	0.784125	0.916849	0.916849	FALSE	1	FALSE	1	FALSE	0.999007	FALSE	1	FALSE	1	FALSE	1	0.407515	FALSE	0.996232	FALSE	0.996366	FALSE	0.996396
6105	Q03181	PPARD	peroxisome proliferator activated receptor delta	[u'NM_006238']	6	35378865	35393853	FALSE	0.055476	chr6:35716363C>T (6:35716363_C_T)	0.000403153	FALSE	chr6:35391842A>G (rs574103821)	0.0234429	FALSE	0.997613	0.0340543	0.997616	0.0340684	0.997339	0.032731	-0.00830915	0.679463	1	8.38342e-05	1	8.42737e-05	1	1.49635e-05	0.00393933	0.967738	0.916995	0.916995	FALSE	1	FALSE	1	FALSE	0.999007	FALSE	1	FALSE	1	FALSE	1	0.661988	FALSE	0.996232	FALSE	0.996366	FALSE	0.996396
17449	Q9Y243	AKT3	AKT serine/threonine kinase 3	[u'NM_181690']	1	243668554	244006472	FALSE	0.00472885	chr1:243349281G>C (rs565616703)	0.0114424	FALSE	chr1:243809240T>C (rs374658863)	0.346997	FALSE	0.998986	0.0178573	0.998985	0.0178811	0.999121	0.0155065	0.00811302	0.691232	1	1.03486e-05	1	1.04046e-05	1	4.35175e-09	0	0.893382	0.917072	0.917072	FALSE	1	FALSE	1	FALSE	0.999007	FALSE	1	FALSE	1	FALSE	1	0.45446	FALSE	0.996232	FALSE	0.996366	FALSE	0.996396
1446	O60282	KIF5C	kinesin family member 5C	[u'NM_004522']	2	149633187	149868187	FALSE	0.0105431	chr2:149806909G>A (rs546435752)	0.000321386	FALSE	chr2:149806909G>A (rs546435752)	0.000321386	FALSE	0.998508	0.0185215	0.998506	0.0185465	0.998647	0.0160464	0.00810812	0.758098	1	5.04797e-05	1	5.07455e-05	1	8.49556e-06	0	0.779779	0.917088	0.917088	FALSE	1	FALSE	1	FALSE	0.999007	FALSE	1	FALSE	1	FALSE	1	0.62736	FALSE	0.996232	FALSE	0.996366	FALSE	0.996396
5441	P57768	SNX16	sorting nexin 16	[u'NM_022133']	8	82713735	82752221	FALSE	0.00242413	chr8:82443499C>T (rs374133627)	9.19022e-06	FALSE	chr8:82715340C>G (rs146885039)	0.0147708	FALSE	0.991147	0.0730087	0.991149	0.0730262	0.990991	0.0713769	-0.00218009	0.779159	0.999984	0.00292611	0.999984	0.00294195	1	3.62685e-05	0.00825123	0.773544	0.917126	0.917126	FALSE	1	FALSE	1	FALSE	0.999007	FALSE	1	FALSE	1	FALSE	1	0.613059	FALSE	0.996232	FALSE	0.996366	FALSE	0.996396
10974	Q8N573	OXR1	oxidation resistance 1	[u'NM_181354']	8	107460251	107763166	FALSE		chr8:107907395C>T (rs4236779)	0.00517793	FALSE	chr8:107691513A>G (rs28921397)	0.0386739	FALSE	0.998919	0.0121286	0.998918	0.0121575	0.99899	0.00908196	0.00672119	0.828653	1	6.25964e-05	1	6.29309e-05	1	7.37469e-06	-0.00266072	0.721922	0.917166	0.917166	FALSE	1	FALSE	1	FALSE	0.999007	FALSE	1	FALSE	1	FALSE	1	0.729142	FALSE	0.998088	FALSE	0.998371	FALSE	0.998235
16296	Q9NXZ1	SAGE1	sarcoma antigen 1	[u'NM_018666']	X	134978402	134995053	FALSE		chrX:134987435G>A (rs191992256)	0.00459951	FALSE	chrX:134987435G>A (rs191992256)	0.00459951	FALSE	0.846448	0.193775	0.846351	0.193798	0.855376	0.191448	0.0468513	0.859878	0.961014	0.0900241	0.961061	0.0899892	0.956685	0.0930865	-0.0477991	0.694356	0.917273	0.917273	FALSE	1	FALSE	1	FALSE	0.999007	FALSE	1	FALSE	1	FALSE	1	0.193273	FALSE	0.996232	FALSE	0.996366	FALSE	0.996396
10763	Q8N145	LGI3	leucine rich repeat LGI family member 3	[u'NM_139278']	8	22005676	22014055	FALSE		chr8:22262477A>G (rs541842720)	6.6488e-05	FALSE	chr8:22006340C>T (rs143158388)	0.00231724	FALSE	0.990925	0.0618766	0.99092	0.0618884	0.991374	0.0607831	0.00739881	0.679127	1.00002	0.00045884	1.00002	0.000460886	1.00002	0.000193097	-0.00269901	0.970299	0.917283	0.917283	FALSE	1	FALSE	1	FALSE	0.999007	FALSE	1	FALSE	1	FALSE	1	0.246919	FALSE	0.996232	FALSE	0.996366	FALSE	0.996396
10241	Q86Y01	DTX1	deltex E3 ubiquitin ligase 1	[u'NM_004416']	12	113495998	113534741	FALSE		chr12:113376436G>A (rs199782553)	0.000420307	FALSE	chr12:113515813G>T (rs542063420)	0.291244	FALSE	0.996538	0.0199272	0.996538	0.0199485	0.996533	0.0178575	-0.000226683	0.880543	0.999996	0.000542605	0.999996	0.000545532	1	3.41791e-05	0.0117203	0.694763	0.917348	0.917348	FALSE	1	FALSE	1	FALSE	0.999007	FALSE	1	FALSE	1	FALSE	1	0.662456	FALSE	0.996232	FALSE	0.996366	FALSE	0.996396
18029	Q9Y6U7	RNF215	ring finger protein 215	[u'NM_001017981']	22	30775592	30783302	FALSE		chr22:30416211A>G (rs563094723)	0.00218214	FALSE	chr22:30776103T>C (rs145936896)	0.00791069	FALSE	0.858048	0.169732	0.858051	0.169743	0.857758	0.16865	-0.0017318	0.953153	0.989941	0.0414388	0.989944	0.041437	0.98968	0.0416047	-0.00635367	0.694848	0.917463	0.917463	FALSE	1	FALSE	1	FALSE	0.999007	FALSE	1	FALSE	1	FALSE	1	0.12369	FALSE	0.990714	FALSE	0.994653	FALSE	0.991909
2823	P07910	HNRNPC	heterogeneous nuclear ribonucleoprotein C (C1/C2)	[u'NM_001077442']	14	21679385	21702352	FALSE		chr14:21859651C>T (rs200465274)	0.000152555	FALSE	chr14:21679632G>A (rs542886659)	0.655662	FALSE	0.999955	0.00234751	0.999955	0.0023554	0.999961	0.00144793	0.0034451	0.802653	1	1.27083e-06	1	1.27771e-06	1	1.12362e-09	0	0.729251	0.91752	0.91752	FALSE	1	FALSE	1	FALSE	0.999007	FALSE	1	FALSE	1	FALSE	1	0.924305	FALSE	1	FALSE	1	FALSE	1
2840	P08100	RHO	rhodopsin	[u'NM_000539']	3	129247577	129252558	FALSE		chr3:129218838G>A (rs561825107)	7.75995e-06	FALSE	chr3:129252473C>A (rs138831590)	0.0680435	FALSE	0.995944	0.0416913	0.995943	0.0417206	0.996089	0.0388979	0.00362204	0.77373	1	0.000324459	1	0.00032601	1	0.000111377	0.00734031	0.76246	0.917531	0.917531	FALSE	1	FALSE	1	FALSE	0.999007	FALSE	1	FALSE	1	FALSE	1	0.595813	FALSE	0.996232	FALSE	0.996366	FALSE	0.996396
5333	P55327	TPD52	tumor protein D52	[u'NM_005079']	8	80950354	80992688	FALSE		chr8:81007851C>T (rs6986515)	0.0118271	FALSE	chr8:80965596G>A (rs146733856)	0.207307	FALSE	0.957477	0.137594	0.957471	0.137614	0.95796	0.135728	0.00357521	0.988485	0.999694	0.0113476	0.999693	0.0113698	0.999783	0.00906815	0.00872891	0.678857	0.917616	0.917616	FALSE	1	FALSE	1	FALSE	0.999968	FALSE	1	FALSE	1	FALSE	1	0.62872	FALSE	0.996232	FALSE	0.996366	FALSE	0.996396
13200	Q96GW7	BCAN	brevican	[u'NM_021948']	1	156615847	156628923	FALSE		chr1:156235899C>T (rs746944254)	4.94893e-06	FALSE	chr1:156628524C>G (rs539632414)	0.0013762	FALSE	0.879453	0.140027	0.879448	0.14009	0.879871	0.134132	0.0030823	0.932509	0.98891	0.0296155	0.988912	0.0296001	0.988647	0.0310004	-0.00874945	0.691498	0.917708	0.917708	FALSE	1	FALSE	1	FALSE	0.999007	FALSE	1	FALSE	1	FALSE	1	0.0662553	FALSE	0.957563	FALSE	0.964633	FALSE	0.960345
924	O14791	APOL1	apolipoprotein L1	[u'NM_145343']	22	36651002	36662076	FALSE		chr22:36908637C>T (rs551631799)	0.000518052	FALSE	chr22:36661775A>G (rs200272963)	0.0066973	FALSE	0.142556	0.165815	0.142545	0.165773	0.14354	0.169605	0.00592893	0.795163	0.694329	0.2949	0.694343	0.294908	0.693023	0.294211	-0.00448047	0.771349	0.917774	0.917774	FALSE	1	FALSE	1	FALSE	0.999007	FALSE	1	FALSE	1	FALSE	1	0.665954	FALSE	0.996232	FALSE	0.996366	FALSE	0.996396
9194	Q6UWT4	C5orf46	chromosome 5 open reading frame 46	[u'NM_206966']	5	147276559	147286064	FALSE	0.01683	chr5:147475385C>A (rs200808369)	0.000123174	FALSE	chr5:147286013A>T (rs7722926)	0.612209	FALSE	0.560813	0.164494	0.560807	0.16449	0.56136	0.164823	0.00335785	0.85999	0.892863	0.164237	0.892852	0.164242	0.89387	0.16379	0.00620736	0.70808	0.917775	0.917775	FALSE	1	FALSE	1	FALSE	0.999007	FALSE	1	FALSE	1	FALSE	1	0.604531	FALSE	0.996232	FALSE	0.996366	FALSE	0.996396
15323	Q9H707	ZNF552	zinc finger protein 552	[u'NM_024762']	19	58319411	58326111	FALSE		chr19:58198405C>A (rs368626012)	8.5501e-06	FALSE	chr19:58320063G>C (rs144508030)	0.0111204	FALSE	0.996408	0.0499786	0.996411	0.0499295	0.996117	0.0543136	-0.00563511	0.691967	0.999999	0.000230164	0.999999	0.00023141	1	2.49554e-07	0.00364261	0.914209	0.917791	0.917791	FALSE	1	FALSE	1	FALSE	0.999007	FALSE	1	FALSE	1	FALSE	1	0.780837	FALSE	1	FALSE	1	FALSE	1
9713	Q7RTV2	GSTA5	glutathione S-transferase alpha 5	[u'NM_153699']	6	52696649	52705611	FALSE		chr6:52599346C>T (rs74885050)	0.000154592	FALSE	chr6:52699069T>C (rs555484940)	0.0735054	FALSE	0.477359	0.0492805	0.477358	0.0492708	0.477413	0.0501675	0.00110707	0.849656	0.643816	0.113154	0.643824	0.113167	0.643128	0.111973	-0.00617906	0.688879	0.917807	0.917807	FALSE	1	FALSE	1	FALSE	0.999007	FALSE	1	FALSE	1	FALSE	1	0.721422	FALSE	0.997839	FALSE	0.998132	FALSE	0.99801
9589	Q71UI9	H2AFV	H2A histone family member V	[u'NM_012412']	7	44874103	44887570	FALSE		chr7:44576452C>G (rs188093599)	6.38502e-05	FALSE	chr7:44874104G>C (rs567465265)	0.670233	FALSE	0.999998	0.000101997	0.999998	0.000102491	0.999999	3.32117e-05	0.00938875	0.67788	1	3.29404e-10	1	3.31187e-10	1	0	0	1	0.917882	0.917882	FALSE	1	FALSE	1	FALSE	0.999007	FALSE	1	FALSE	1	FALSE	1	0.712347	FALSE	0.997678	FALSE	0.997819	FALSE	0.997789
12766	Q969U7	PSMG2	proteasome assembly chaperone 2	[u'NM_020232']	18	12703107	12725527	FALSE		chr18:13049580CAG>C (Affx-80286629)	0.000357408	FALSE	chr18:12725519G>A (rs372178016)	0.0218958	FALSE	0.999155	0.0162204	0.999154	0.0162437	0.999279	0.0139178	0.00822814	0.678979	1	0.000237621	1	0.000238905	1	9.75599e-06	0.000705078	0.976453	0.917924	0.917924	FALSE	1	FALSE	1	FALSE	0.999007	FALSE	1	FALSE	1	FALSE	1	0.91364	FALSE	1	FALSE	1	FALSE	1
7019	Q14D04	VEPH1	ventricular zone expressed PH domain containing 1	[u'NM_024621']	3	156978926	157213138	FALSE		chr3:157188170G>A (rs139169472)	0.000804646	FALSE	chr3:157188170G>A (rs139169472)	0.000804646	FALSE	0.78904	0.272809	0.789016	0.272776	0.791266	0.275852	0.00820264	0.701805	0.988433	0.0650826	0.988435	0.065075	0.988293	0.0657786	-0.00216909	0.92687	0.917927	0.917927	FALSE	1	FALSE	1	FALSE	0.999007	FALSE	1	FALSE	1	FALSE	1	0.606677	FALSE	0.996232	FALSE	0.996366	FALSE	0.996396
13715	Q96Q04	LMTK3	lemur tyrosine kinase 3	[u'NM_052895']	19	48989033	49014833	FALSE		chr19:49388741A>G (rs575662430)	0.00010874	FALSE	chr19:49001373C>T (rs201904181)	0.0312053	FALSE	0.970386	0.125584	0.970396	0.125549	0.969507	0.128808	-0.00699058	0.679649	0.999819	0.0083214	0.999819	0.00834552	0.999828	0.00567741	0.00121092	0.990079	0.917951	0.917951	FALSE	1	FALSE	1	FALSE	0.999007	FALSE	1	FALSE	1	FALSE	1	0.89895	FALSE	1	FALSE	1	FALSE	1
13691	Q96PN8	TSSK3	testis specific serine kinase 3	[u'NM_052841']	1	32828303	32829854	FALSE		chr1:32457097G>T (rs12073293)	1.86917e-05	FALSE	chr1:32829252A>G (rs189409379)	0.0892239	FALSE	0.988936	0.0794571	0.98893	0.0795266	0.989509	0.0727679	0.00758995	0.744896	0.999988	0.00290594	0.999988	0.00292167	1	3.28681e-05	0.00675075	0.776503	0.918039	0.918039	FALSE	1	FALSE	1	FALSE	0.999007	FALSE	1	FALSE	1	FALSE	1	0.789784	FALSE	1	FALSE	1	FALSE	1
9574	Q711Q0	C10orf71	chromosome 10 open reading frame 71	[u'NM_199459']	10	50530591	50534895	FALSE		chr10:50315846C>T (rs34832077)	1.88752e-05	FALSE	chr10:50534528C>A (rs538923366)	0.00200562	FALSE	0.661903	0.05174	0.661904	0.0517464	0.661791	0.0511489	-0.00220121	0.871041	0.88961	0.0119977	0.889609	0.0120021	0.889703	0.0115857	0.00792322	0.687912	0.918056	0.918056	FALSE	1	FALSE	1	FALSE	0.999007	FALSE	1	FALSE	1	FALSE	1	0.0299371	FALSE	0.878351	FALSE	0.88429	FALSE	0.881416
16169	Q9NW07	ZNF358	zinc finger protein 358	[u'NM_018083']	19	7584129	7585832	FALSE		chr19:7685516A>G (rs202100262)	8.10992e-05	FALSE	chr19:7584483A>C (rs78214445)	0.00358218	FALSE	0.918084	0.105281	0.918077	0.105306	0.918742	0.102963	0.00638567	0.681013	0.994702	0.0197121	0.994702	0.0197176	0.994726	0.019207	0.00128005	0.997419	0.918075	0.918075	FALSE	1	FALSE	1	FALSE	0.999007	FALSE	1	FALSE	1	FALSE	1	0.00655286	FALSE	0.698933	FALSE	0.695687	FALSE	0.702225
17563	Q9Y2P8	RCL1	RNA terminal phosphate cyclase like 1	[u'NM_005772']	9	4793092	4860272	FALSE		chr9:5185581A>T (rs144087410)	0.00156912	FALSE	chr9:4841344G>C (rs181828136)	0.0155186	FALSE	0.981101	0.105079	0.981093	0.105087	0.981846	0.10433	0.00718949	0.680981	0.99998	0.0042962	0.99998	0.00431755	0.999982	0.00123488	0.00043173	0.952239	0.9181	0.9181	FALSE	1	FALSE	1	FALSE	0.999007	FALSE	1	FALSE	1	FALSE	1	0.321753	FALSE	0.996232	FALSE	0.996366	FALSE	0.996396
14225	Q9BRT3	MIEN1	migration and invasion enhancer 1	[u'NM_032339']	17	37885778	37886748	FALSE		chr17:37899507G>A (rs573979966)	0.000157263	FALSE	chr17:37886682C>T (rs764298883)	0.495771	FALSE	0.99967	0.00874472	0.999669	0.0087795	0.999725	0.00450967	0.00800236	0.680341	1	7.28755e-06	1	7.32702e-06	1	8.98893e-09	0	0.982286	0.918143	0.918143	FALSE	1	FALSE	1	FALSE	0.999007	FALSE	1	FALSE	1	FALSE	1	0.630186	FALSE	0.996232	FALSE	0.996366	FALSE	0.996396
16777	Q9UF02	CACNG5	calcium voltage-gated channel auxiliary subunit gamma 5	[u'NM_145811', u'NM_014404']	17	64873451	64881354	FALSE		chr17:65103751C>T (rs376515239)	0.00102172	FALSE	chr17:64876683G>A (rs138881080)	0.0190926	FALSE	0.964249	0.157196	0.964266	0.157169	0.962684	0.159721	-0.00998476	0.698789	0.999729	0.0161239	0.999728	0.0160967	0.999778	0.0184576	0.00287742	0.907871	0.918159	0.918159	FALSE	1	FALSE	1	FALSE	0.999007	FALSE	1	FALSE	1	FALSE	1	0.647669	FALSE	0.996232	FALSE	0.996366	FALSE	0.996396
6268	Q08345	DDR1	discoidin domain receptor tyrosine kinase 1	[u'NM_013994']	6	30856507	30867070	FALSE	0.00366667	chr6:30866675C>T (rs150642742)	6.59215e-05	FALSE	chr6:30866675C>T (rs150642742)	6.59215e-05	FALSE	0.981102	0.0895066	0.981106	0.0894473	0.980801	0.0948095	-0.0033027	0.84268	1	0.00352993	1	0.003549	1.00003	0.000159321	0.0102977	0.723679	0.918203	0.918203	FALSE	1	FALSE	1	FALSE	0.999007	FALSE	1	FALSE	1	FALSE	1	0.139851	FALSE	0.990714	FALSE	0.994653	FALSE	0.991909
12077	Q8TDW0	LRRC8C	leucine rich repeat containing 8 family member C	[u'NM_032270']	1	90152033	90180538	FALSE		chr1:90180132G>A (rs34622833)	7.68993e-05	FALSE	chr1:90180132G>A (rs34622833)	7.68993e-05	FALSE	0.682354	0.0872287	0.68236	0.0872312	0.681747	0.0869922	-0.00703527	0.680328	0.865688	0.0520402	0.865685	0.0520379	0.865955	0.0522568	0.00517094	0.702432	0.918221	0.918221	FALSE	1	FALSE	1	FALSE	0.999007	FALSE	1	FALSE	1	FALSE	1	0.469424	FALSE	0.996232	FALSE	0.996366	FALSE	0.996396
14046	Q99811	PRRX2	paired related homeobox 2	[u'NM_016307']	9	132428147	132484628	FALSE		chr9:132400103C>A (rs568864328)	0.000663817	FALSE	chr9:132483023A>C (rs148368723)	0.126886	FALSE	0.996912	0.0466628	0.996909	0.0466784	0.997152	0.045199	0.00529174	0.684469	0.999995	0.00192565	0.999995	0.00193606	0.999999	7.20125e-05	0.00308911	0.921247	0.918254	0.918254	FALSE	1	FALSE	1	FALSE	0.999007	FALSE	1	FALSE	1	FALSE	1	0.923044	FALSE	1	FALSE	1	FALSE	1
11011	Q8N5U1	MS4A15	membrane spanning 4-domains A15	[u'NM_001098835']	11	60531207	60543185	FALSE		chr11:60183222G>T (rs564833956)	0.00193226	FALSE	chr11:60540904G>A (rs550872769)	0.00581916	FALSE	0.439913	0.168754	0.4399	0.168778	0.441156	0.166475	0.00749581	0.742942	0.859596	0.205651	0.859583	0.205668	0.860703	0.204085	0.00546391	0.812855	0.918261	0.918261	FALSE	1	FALSE	1	FALSE	0.999007	FALSE	1	FALSE	1	FALSE	1	0.271437	FALSE	0.996232	FALSE	0.996366	FALSE	0.996396
14320	Q9BTM9	URM1	ubiquitin related modifier 1	[u'NM_030914']	9	131133660	131152010	FALSE		chr9:131085360C>T (rs546928533)	4.1268e-05	FALSE	chr9:131151945G>C (rs375604007)	0.616801	FALSE	0.99779	0.0421332	0.997786	0.042179	0.9982	0.0376665	0.0103434	0.67572	0.999999	0.000239552	0.999999	0.00024085	1	4.7671e-09	0.00419982	0.972823	0.918315	0.918315	FALSE	1	FALSE	1	FALSE	0.999007	FALSE	1	FALSE	1	FALSE	1	0.679251	FALSE	0.996232	FALSE	0.996366	FALSE	0.996396
12787	Q96A00	PPP1R14A	protein phosphatase 1 regulatory inhibitor subunit 14A	[u'NM_033256']	19	38741961	38746979	FALSE	0.00497257	chr19:39227817G>GGTGAGGTAA (rs540993816)	0.000176941	FALSE	chr19:38746897C>G (rs551172545)	0.00741555	FALSE	0.99463	0.043374	0.994633	0.0433159	0.994314	0.0484221	-0.00693744	0.727147	0.999995	0.0011411	0.999995	0.00114728	1	2.09879e-05	0.00683182	0.835268	0.918344	0.918344	FALSE	1	FALSE	1	FALSE	0.999007	FALSE	1	FALSE	1	FALSE	1	0.567369	FALSE	0.996232	FALSE	0.996366	FALSE	0.996396
3179	P10746	UROS	uroporphyrinogen III synthase	[u'NM_000375']	10	127477440	127505068	FALSE		chr10:127548269G>A (rs143951588)	0.00132046	FALSE	chr10:127500815A>G (rs201889293)	0.0167936	FALSE	0.983392	0.0895825	0.983395	0.0896013	0.983125	0.0878335	-0.00304802	0.837835	0.999985	0.00228711	0.999985	0.00229948	1	6.52574e-05	0.0106997	0.729217	0.918533	0.918533	FALSE	1	FALSE	1	FALSE	0.999007	FALSE	1	FALSE	1	FALSE	1	0.467086	FALSE	0.996232	FALSE	0.996366	FALSE	0.996396
4018	P27469	G0S2	G0/G1 switch 2	[u'NM_015714']	1	209849030	209849338	FALSE	0.00893643	chr1:209788731C>T (rs115712132)	0.00371423	FALSE	chr1:209849303G>A (rs199959013)	0.574602	FALSE	0.999595	0.0101461	0.999594	0.0101454	0.999682	0.0102042	0.00862887	0.678937	1	6.69604e-06	1	6.7323e-06	1	4.63279e-09	0	0.956447	0.91855	0.91855	FALSE	1	FALSE	1	FALSE	0.999007	FALSE	1	FALSE	1	FALSE	1	0.80303	FALSE	1	FALSE	1	FALSE	1
17749	Q9Y4K1	AIM1	absent in melanoma 1	[u'NM_001624']	6	106960217	107016438	FALSE		chr6:106960238C>T (rs555538027)	0.000131573	FALSE	chr6:106960238C>T (rs555538027)	0.000131573	FALSE	0.362381	0.186197	0.36237	0.18621	0.363422	0.185009	0.00566661	0.793593	0.901935	0.171403	0.901953	0.17139	0.900249	0.172548	-0.00990719	0.719246	0.918562	0.918562	FALSE	1	FALSE	1	FALSE	0.999007	FALSE	1	FALSE	1	FALSE	1	0.199851	FALSE	0.996232	FALSE	0.996366	FALSE	0.996396
16975	Q9UJ99	CDH22	cadherin 22	[u'NM_021248']	20	44803148	44879933	FALSE	0.00722183	chr20:45315721T>C (rs56008408)	0.00100242	FALSE	chr20:44803344G>A (rs369889875)	0.111272	FALSE	0.970631	0.114288	0.970626	0.114304	0.97118	0.112842	0.004877	0.758408	0.999922	0.0054629	0.999922	0.00548173	0.999947	0.00329654	0.0057192	0.763373	0.918593	0.918593	FALSE	1	FALSE	1	FALSE	0.999007	FALSE	1	FALSE	1	FALSE	1	0.631961	FALSE	0.996232	FALSE	0.996366	FALSE	0.996396
1654	O75095	MEGF6	multiple EGF like domains 6	[u'NM_001409']	1	3407095	3527832	FALSE		chr1:3348631T>C (rs578095108)	0.00037506	FALSE	chr1:3407139C>T (rs573627902)	0.00289265	FALSE	0.219161	0.098957	0.219157	0.0989372	0.219529	0.100759	0.00372827	0.698202	0.855431	0.222218	0.855433	0.222202	0.855299	0.22373	-0.000600946	0.855903	0.918595	0.918595	FALSE	1	FALSE	1	FALSE	0.999007	FALSE	1	FALSE	1	FALSE	1	0.65403	FALSE	0.996232	FALSE	0.996366	FALSE	0.996396
6161	Q05215	EGR4	early growth response 4	[u'NM_001965']	2	73518588	73520754	FALSE		chr2:73676797G>T (rs543597396)	1.69413e-05	FALSE	chr2:73520457G>A (rs577366080)	0.000528804	FALSE	0.996606	0.0303836	0.996609	0.0303883	0.996351	0.0299528	-0.00853236	0.733794	1	0.000168421	1	0.000169328	1	1.1603e-05	-0.00496648	0.830952	0.918622	0.918622	FALSE	1	FALSE	1	FALSE	0.999007	FALSE	1	FALSE	1	FALSE	1	0.666898	FALSE	0.996232	FALSE	0.996366	FALSE	0.996396
4073	P28566	HTR1E	5-hydroxytryptamine receptor 1E	[u'NM_000865']	6	87725053	87726147	FALSE		chr6:88125581G>A (rs13219364)	0.000466165	FALSE	chr6:87726146C>T (rs139181343)	0.168101	FALSE	0.993729	0.057836	0.993725	0.0578536	0.994136	0.0561942	0.00721151	0.685765	0.999998	0.00137909	0.999998	0.00138655	1	2.02968e-05	0.002857	0.911563	0.918708	0.918708	FALSE	1	FALSE	1	FALSE	0.999007	FALSE	1	FALSE	1	FALSE	1	0.868259	FALSE	1	FALSE	1	FALSE	1
11221	Q8N9R6	CDRT4	CMT1A duplicated region transcript 4	[u'NM_173622']	17	15341093	15343552	FALSE		chr17:15532258G>C (rs570022659)	0.00117267	FALSE	chr17:15341239C>T (rs146969230)	0.18345	FALSE	0	0	0	0	0	0			0.000377285	0.0191207	0.000377523	0.0191236	0.000355366	0.0188478	-0.00116699	0.918859		0.918859	FALSE	1	FALSE		FALSE		FALSE	1	FALSE	1	FALSE	1	0.994241	FALSE	1	FALSE	1	FALSE	1
46	A0FGR9	ESYT3	extended synaptotagmin 3	[u'NM_031913']	3	138153641	138195693	FALSE		chr3:138183296A>G (rs201784871)	0.00147828	FALSE	chr3:138183296A>G (rs201784871)	0.00147828	FALSE	0.552284	0.278611	0.552261	0.278608	0.554438	0.278892	0.00781243	0.73709	0.906133	0.188596	0.906117	0.18861	0.907654	0.187312	0.00817511	0.743948	0.918861	0.918861	FALSE	1	FALSE	1	FALSE	0.999007	FALSE	1	FALSE	1	FALSE	1	0.417483	FALSE	0.996232	FALSE	0.996366	FALSE	0.996396
14143	Q9BQD7	FAM173A	family with sequence similarity 173 member A	[u'NM_023933']	16	771275	772554	FALSE		chr16:602501C>T (rs138192600)	7.70172e-07	FALSE	chr16:771422C>A (rs149844405)	0.0784806	FALSE	0.998092	0.0271361	0.99809	0.0271398	0.998258	0.0267973	0.00624798	0.681303	0.999999	0.000388928	0.999999	0.000391032	1	1.29896e-05	0.00323173	0.989563	0.918887	0.918887	FALSE	1	FALSE	1	FALSE	0.999007	FALSE	1	FALSE	1	FALSE	1	0.802534	FALSE	1	FALSE	1	FALSE	1
7162	Q15485	FCN2	ficolin 2	[u'NM_004108']	9	137772668	137779258	FALSE	0.00283515	chr9:138139329C>A (rs75366062)	0.000368062	FALSE	chr9:137779109GC>G (9:137779109_GC_G)	0.0355252	FALSE	0.477965	0.385246	0.477955	0.385233	0.478906	0.38641	0.00246655	0.858917	0.943988	0.206494	0.943981	0.206487	0.944659	0.207084	0.00327934	0.692346	0.918931	0.918931	FALSE	1	FALSE	1	FALSE	0.999007	FALSE	1	FALSE	1	FALSE	1	0.102236	FALSE	0.983601	FALSE	0.98942	FALSE	0.985059
17167	Q9ULD6	INTU	inturned planar cell polarity protein	[u'XM_371707']	4	128554190	128637588	FALSE		chr4:128842876C>G (rs11098943)	0.00129212	FALSE	chr4:128627733A>G (rs140878220)	0.050296	FALSE	0.986703	0.0733656	0.986708	0.0733426	0.986231	0.0754525	-0.00640386	0.77	1	0.00302294	1	0.00303911	1.00002	0.000334103	0.00672713	0.782306	0.918973	0.918973	FALSE	1	FALSE	1	FALSE	0.999007	FALSE	1	FALSE	1	FALSE	1	0.754504	FALSE	0.999461	FALSE	0.999704	FALSE	0.999583
6300	Q08AI6	SLC38A11	solute carrier family 38 member 11	[u'NM_173512']	2	165754950	165809277	FALSE		chr2:165438660C>A (rs73028077)	0.000402269	FALSE	chr2:165795982C>T (rs140708593)	0.0850086	FALSE	0.991647	0.0721481	0.991653	0.0721058	0.991108	0.07594	-0.00735321	0.701536	0.999991	0.00259267	0.999991	0.00260671	1	1.90734e-05	0.00491513	0.896393	0.919027	0.919027	FALSE	1	FALSE	1	FALSE	0.999007	FALSE	1	FALSE	1	FALSE	1	0.135788	FALSE	0.990714	FALSE	0.994653	FALSE	0.991909
8	A0A075B6Q5	IGHV3-64	immunoglobulin heavy variable 3-64	[u'NG_001019']	14	107113741	107114197	FALSE		chr14:107034899C>T (rs555648985)	0.00167217	FALSE	chr14:107113770C>G (rs187347757)	0.00861212	FALSE	0.396665	0.480094	0.396687	0.480099	0.394666	0.479599	-0.0042114	0.870061	0.870029	0.322988	0.87005	0.322965	0.868091	0.325161	-0.00604591	0.68213	0.919039	0.919039	FALSE	1	FALSE	1	FALSE	0.999007	FALSE	1	FALSE	1	FALSE	1	0.10651	FALSE	0.983601	FALSE	0.98942	FALSE	0.985059
10744	Q8N119	MMP21	matrix metallopeptidase 21	[u'NM_147191']	10	127455234	127464390	FALSE		chr10:127548269G>A (rs143951588)	0.00132046	FALSE	chr10:127456215T>G (rs557885200)	0.0062061	FALSE	0.620425	0.150599	0.620413	0.150634	0.621561	0.147303	0.00770775	0.810758	0.853452	0.114413	0.853459	0.114417	0.852793	0.113965	-0.00583356	0.701535	0.919074	0.919074	FALSE	1	FALSE	1	FALSE	0.999007	FALSE	1	FALSE	1	FALSE	1	0.764705	FALSE	1	FALSE	1	FALSE	1
14405	Q9BV86	NTMT1	N-terminal Xaa-Pro-Lys N-methyltransferase 1	[u'NM_014064']	9	132394983	132397740	FALSE		chr9:132400103C>A (rs568864328)	0.000663817	FALSE	chr9:132397643G>A (rs139480010)	0.0430435	FALSE	0.999395	0.0146702	0.999394	0.0146983	0.999495	0.0118021	0.00755284	0.685885	1	0.000110576	1	0.000111175	1	5.14906e-09	0.00151642	0.965477	0.919116	0.919116	FALSE	1	FALSE	1	FALSE	0.999007	FALSE	1	FALSE	1	FALSE	1	0.490943	FALSE	0.996232	FALSE	0.996366	FALSE	0.996396
16702	Q9UBP4	DKK3	dickkopf WNT signaling pathway inhibitor 3	[u'NM_013253']	11	11986014	12030129	FALSE		chr11:12241920T>C (rs200644427)	0.00118179	FALSE	chr11:11986108T>C (rs796570789)	0.0655362	FALSE	0.533836	0.123407	0.533825	0.123384	0.534799	0.125543	0.00782338	0.712148	0.795132	0.182939	0.795127	0.182938	0.79558	0.183048	0.00247515	0.785923	0.919135	0.919135	FALSE	1	FALSE	1	FALSE	0.999007	FALSE	1	FALSE	1	FALSE	1	0.799671	FALSE	1	FALSE	1	FALSE	1
1648	O75078	ADAM11	ADAM metallopeptidase domain 11	[u'NM_002390']	17	42836568	42857119	FALSE	0.0021074	chr17:43216409C>T (rs369014950)	4.55813e-07	TRUE	chr17:42850734C>T (rs149161476)	0.0153156	FALSE	0.990676	0.0601823	0.990672	0.0601771	0.991068	0.060662	0.00656617	0.766377	0.999996	0.00119497	0.999996	0.00120144	1	3.36716e-05	0.00687306	0.764445	0.919223	0.919223	FALSE	1	FALSE	1	FALSE	0.999007	FALSE	1	FALSE		FALSE	1	0.721294	FALSE	0.997839	FALSE		FALSE	0.99801
14632	Q9BYG3	NIFK	nucleolar protein interacting with the FHA domain of MKI67	[u'NM_032390']	2	122485303	122494426	FALSE	0.0075138	chr2:122182729T>C (rs115822315)	0.000203937	FALSE	chr2:122485437C>T (rs201712038)	0.00175729	FALSE	0.986096	0.0860951	0.986092	0.0860914	0.986449	0.0864316	0.00413756	0.88104	0.999978	0.00299706	0.999978	0.00301325	0.999998	0.000161626	0.00952557	0.690467	0.919224	0.919224	FALSE	1	FALSE	1	FALSE	0.999007	FALSE	1	FALSE	1	FALSE	1	0.383275	FALSE	0.996232	FALSE	0.996366	FALSE	0.996396
4823	P48549	KCNJ3	potassium voltage-gated channel subfamily J member 3	[u'NM_002239']	2	155555288	155711822	FALSE		chr2:155575848G>C (rs114758063)	0.000246706	FALSE	chr2:155566235G>A (rs201650481)	0.511594	FALSE	0.993544	0.0411115	0.993542	0.0411145	0.993742	0.0408354	0.00488908	0.834974	0.999984	0.00170862	0.999983	0.00171787	0.999999	5.46018e-05	0.0128005	0.711296	0.9193	0.9193	FALSE	1	FALSE	1	FALSE	0.999007	FALSE	1	FALSE	1	FALSE	1	0.634214	FALSE	0.996232	FALSE	0.996366	FALSE	0.996396
8566	Q5XG99	LYSMD4	LysM domain containing 4	[u'NM_152449']	15	100269331	100272204	FALSE		chr15:100514632A>T (rs552244295)	0.000391471	FALSE	chr15:100269683C>T (rs201793909)	0.0139691	FALSE	0.541488	0.156013	0.541493	0.156009	0.541109	0.156381	-0.00245295	0.974588	0.883672	0.169645	0.883652	0.169647	0.885508	0.169491	0.010948	0.681915	0.919309	0.919309	FALSE	1	FALSE	1	FALSE	0.999057	FALSE	1	FALSE	1	FALSE	1	0.75642	FALSE	0.99987	FALSE	1	FALSE	0.999987
3671	P20073	ANXA7	annexin A7	[u'NM_001156']	10	75135856	75160614	FALSE		chr10:75625977G>T (rs117118277)	0.00108027	FALSE	chr10:75138764G>A (rs200076888)	0.00727379	FALSE	0.988676	0.0880733	0.988677	0.0880833	0.988522	0.087153	-0.0017721	0.888189	1.00002	0.00371294	1.00002	0.00373301	1.00001	0.000146947	-0.00514439	0.702566	0.919375	0.919375	FALSE	1	FALSE	1	FALSE	0.999007	FALSE	1	FALSE	1	FALSE	1	0.626734	FALSE	0.996232	FALSE	0.996366	FALSE	0.996396
5680	P62495	ETF1	eukaryotic translation termination factor 1	[u'NM_004730']	5	137843997	137878607	FALSE		chr5:137681122C>T (rs71596570)	6.00934e-05	FALSE	chr5:137848505G>C (rs534785009)	0.9213	FALSE	0.999999	9.22954e-05	0.999999	9.2503e-05	0.999999	7.06146e-05	0.000724326	0.919405	1	1.16462e-10	1	1.17092e-10	1	0	0			0.919405	FALSE	1	FALSE		FALSE	0.999007	FALSE		FALSE	1	FALSE	1	0.919465	FALSE	1	FALSE	1	FALSE	1
3556	P17544	ATF7	activating transcription factor 7	[u'NM_001130059']	12	53910924	53994784	FALSE		chr12:53454608C>T (rs143336823)	0.000224262	FALSE	chr12:53917068C>G (rs145586636)	0.392189	FALSE	0.999863	0.00486762	0.999864	0.00486368	0.999838	0.00521721	-0.00515265	0.823643	1	1.78563e-06	1	1.7947e-06	1	4.47232e-07	0	0.731634	0.919427	0.919427	FALSE	1	FALSE	1	FALSE	0.999007	FALSE	1	FALSE	1	FALSE	1	0.58596	FALSE	0.996232	FALSE	0.996366	FALSE	0.996396
16300	Q9NY25	CLEC5A	C-type lectin domain family 5 member A	[u'NM_013252']	7	141629907	141646092	FALSE	0.0131288	chr7:141731496CTG>C (Affx-80276715)	1.64595e-06	FALSE	chr7:141646029A>C (rs782261538)	0.29516	FALSE	0.995465	0.0407841	0.995461	0.0408146	0.995797	0.0378633	0.0085213	0.683209	1	0.000503857	1	0.000506578	1	2.75557e-05	0.000996917	0.951054	0.919454	0.919454	FALSE	1	FALSE	1	FALSE	0.999007	FALSE	1	FALSE	1	FALSE	1	0.772516	FALSE	1	FALSE	1	FALSE	1
1009	O15050	TRANK1	tetratricopeptide repeat and ankyrin repeat containing 1	[u'NM_014831']	3	36869769	36986300	FALSE	0.00193846	chr3:37367287A>G (rs571193650)	9.41136e-05	FALSE	chr3:36934457C>G (rs552989792)	0.00794605	FALSE	0.856412	0.123763	0.856414	0.123741	0.856185	0.125766	-0.00183461	0.941492	0.990833	0.0392204	0.990831	0.0392171	0.991044	0.0395151	0.00541593	0.681974	0.919455	0.919455	FALSE	1	FALSE	1	FALSE	0.999007	FALSE	1	FALSE	1	FALSE	1	0.193045	FALSE	0.996232	FALSE	0.996366	FALSE	0.996396
14575	Q9BXV9	GON7	GON7, KEOPS complex subunit homolog	[u'NM_032490']	14	93670036	93673382	FALSE		chr14:94004527G>A (rs199853805)	0.000372686	FALSE	chr14:93673382T>C (rs534621977)	0.188195	FALSE	0.999288	0.0180296	0.999289	0.0180046	0.999227	0.0202011	-0.00321474	0.831092	1	7.93983e-06	1	7.95121e-06	1	6.81035e-06	0	0.720102	0.919455	0.919455	FALSE	1	FALSE	1	FALSE	0.999007	FALSE	1	FALSE	1	FALSE	1	0.986426	FALSE	1	FALSE	1	FALSE	1
10235	Q86XT2	VPS37D	VPS37D, ESCRT-I subunit	[u'NM_152560']	7	73082289	73085703	FALSE		chr7:72717895G>A (rs547895380)	9.13912e-05	FALSE	chr7:73083798C>T (rs370705512)	0.202867	FALSE	0.99834	0.0211279	0.998339	0.0211193	0.998462	0.0219081	0.0057396	0.849215	1	3.02552e-05	1	3.04048e-05	1	8.93629e-06	0.0132994	0.714121	0.919459	0.919459	FALSE	1	FALSE	1	FALSE	0.999007	FALSE	1	FALSE	1	FALSE	1	0.665203	FALSE	0.996232	FALSE	0.996366	FALSE	0.996396
846	O14558	HSPB6	heat shock protein family B (small) member 6	[u'NM_144617']	19	36246426	36247909	FALSE	0.00392976	chr19:36431531G>A (rs115332615)	0.000167205	FALSE	chr19:36246430G>T (rs562324484)	0.607067	FALSE	0.999309	0.0149073	0.999308	0.0149348	0.999412	0.0121032	0.00769123	0.682046	1	5.37032e-05	1	5.3994e-05	1	4.35175e-09	0.00312234	0.949247	0.919464	0.919464	FALSE	1	FALSE	1	FALSE	0.999007	FALSE	1	FALSE	1	FALSE	1	0.952795	FALSE	1	FALSE	1	FALSE	1
16457	Q9NZR1	TMOD2	tropomodulin 2	[u'NM_001142885']	15	52058639	52100648	FALSE		chr15:52065948G>T (rs114844653)	0.000294367	FALSE	chr15:52065948G>T (rs114844653)	0.000294367	FALSE	0.994868	0.0460123	0.994872	0.0459823	0.994481	0.0486949	-0.00825514	0.684764	0.999998	0.00121201	0.999998	0.00121858	1	1.62576e-05	0.00304338	0.965741	0.919519	0.919519	FALSE	1	FALSE	1	FALSE	0.999007	FALSE	1	FALSE	1	FALSE	1	0.167042	FALSE	0.996232	FALSE	0.996366	FALSE	0.996396
11497	Q8NEX9	SDR9C7	short chain dehydrogenase/reductase family 9C member 7	[u'NM_148897']	12	57317620	57328045	FALSE	0.0015253	chr12:57605310G>A (rs201059804)	2.98002e-05	FALSE	chr12:57323336G>A (rs150520393)	0.000210642	FALSE	0.993223	0.0654992	0.993229	0.0654675	0.992651	0.0683527	-0.00863624	0.715381	1	0.000331105	1	0.000332849	1	5.50081e-05	-0.00599664	0.860002	0.919536	0.919536	FALSE	1	FALSE	1	FALSE	0.999007	FALSE	1	FALSE	1	FALSE	1	0.0072794	FALSE	0.710663	FALSE	0.706632	FALSE	0.713643
16233	Q9NX08	COMMD8	COMM domain containing 8	[u'NM_017845']	4	47453665	47465668	FALSE		chr4:47682260G>T (rs181074813)	0.000663491	FALSE	chr4:47455176T>C (rs374726097)	0.104961	FALSE	0.988944	0.0791738	0.988953	0.0791261	0.98809	0.0834455	-0.0106199	0.814886	0.999963	0.00441282	0.999962	0.00443664	0.999999	0.000244937	0.0114962	0.754163	0.919541	0.919541	FALSE	1	FALSE	1	FALSE	0.999007	FALSE	1	FALSE	1	FALSE	1	0.767976	FALSE	1	FALSE	1	FALSE	1
16539	Q9P1W3	TMEM63C	transmembrane protein 63C	[u'NM_020431']	14	77685157	77723066	FALSE		chr14:77605591G>T (rs559330482)	0.0014058	FALSE	chr14:77715723A>G (rs2287384)	0.107413	FALSE	0.983263	0.0908986	0.98327	0.0908714	0.982592	0.0933744	-0.00735974	0.693946	1	0.00220963	1	0.00222158	1.00001	9.63184e-05	0.00265353	0.913087	0.919619	0.919619	FALSE	1	FALSE	1	FALSE	0.999007	FALSE	1	FALSE	1	FALSE	1	0.829586	FALSE	1	FALSE	1	FALSE	1
1575	O60759	CYTIP	cytohesin 1 interacting protein	[u'NM_004288']	2	158272192	158300532	FALSE		chr2:158178075T>C (rs116599532)	0.00113532	FALSE	chr2:158272559C>T (rs201748682)	0.0116793	FALSE	0.995284	0.0351002	0.995287	0.0350651	0.994996	0.0381889	-0.00792609	0.699717	1	0.000760109	1	0.000764198	1.00001	6.24761e-05	0.00241861	0.901038	0.919676	0.919676	FALSE	1	FALSE	1	FALSE	0.999007	FALSE	1	FALSE	1	FALSE	1	0.224857	FALSE	0.996232	FALSE	0.996366	FALSE	0.996396
1131	O15409	FOXP2	forkhead box P2	[u'NM_014491']	7	114066567	114329978	FALSE	0.00369599	chr7:114582414C>T (rs145872153)	0.0150741	FALSE	chr7:114329933A>T (rs147624408)	0.0287165	FALSE	0.996231	0.0407899	0.996227	0.0408139	0.996547	0.0385088	0.00805632	0.69045	0.999997	0.0010822	0.999997	0.00108805	1	3.43061e-05	0.00518805	0.887221	0.919689	0.919689	FALSE	1	FALSE	1	FALSE	0.999007	FALSE	1	FALSE	1	FALSE	1	0.603998	FALSE	0.996232	FALSE	0.996366	FALSE	0.996396
8005	Q5HY92	FIGN	fidgetin, microtubule severing factor	[u'NM_018086']	2	164466065	164591437	FALSE	0.00610794	chr2:164466960A>T (rs776681297)	0.0129062	FALSE	chr2:164466960A>T (rs776681297)	0.0129062	FALSE	0.971301	0.0658724	0.971296	0.0658923	0.97176	0.0640139	0.00713862	0.688739	0.999788	0.00555539	0.999787	0.00555582	0.999798	0.00551493	0.00198129	0.920575	0.919743	0.919743	FALSE	1	FALSE	1	FALSE	0.999007	FALSE	1	FALSE	1	FALSE	1	0.954596	FALSE	1	FALSE	1	FALSE	1
5423	P57087	JAM2	junctional adhesion molecule 2	[u'NM_001270407']	21	27012134	27086981	FALSE	0.00837462	chr21:27347384C>T (rs200268317)	0.00177383	FALSE	chr21:27012192C>T (rs200307795)	0.271917	FALSE	0.999339	0.0171557	0.999338	0.0171623	0.999404	0.0165328	0.00391575	0.913343	1	9.58123e-06	1	9.63309e-06	1	1.59605e-07	-0.0174985	0.692312	0.919774	0.919774	FALSE	1	FALSE	1	FALSE	0.999007	FALSE	1	FALSE	1	FALSE	1	0.795842	FALSE	1	FALSE	1	FALSE	1
7838	Q52M75	LINC01554	long intergenic non-protein coding RNA 1554	[u'NR_026936']	5	95192612	95194721	FALSE		chr5:94849279A>G (rs149028429)	0.0143664	FALSE	chr5:95194593G>T (rs17085193)	0.0678872	FALSE	0.654225	0.384674	0.654251	0.38463	0.651848	0.38867	-0.00621489	0.874008	0.960165	0.155889	0.960179	0.155867	0.958876	0.157842	-0.00830662	0.683335	0.919789	0.919789	FALSE	1	FALSE	1	FALSE	0.999007	FALSE	1	FALSE	1	FALSE	1	0.228023	FALSE	0.996232	FALSE	0.996366	FALSE	0.996396
15855	Q9NQX5	NPDC1	neural proliferation, differentiation and control 1	[u'NM_015392']	9	139934227	139940441	FALSE		chr9:139564080C>T (rs537251168)	5.85856e-08	TRUE	chr9:139934255G>A (9:139934255_G_A)	0.00094514	FALSE	0.983516	0.0841484	0.983511	0.084152	0.983946	0.0838178	0.00518085	0.717402	1.00003	0.00272261	1.00003	0.00273661	1.00003	0.000616014	-0.00372624	0.84634	0.919798	0.919798	FALSE	1	FALSE	1	FALSE	0.999007	FALSE	1	FALSE		FALSE	1	0.536758	FALSE	0.996232	FALSE		FALSE	0.996396
897	O14718	RRH	retinal pigment epithelium-derived rhodopsin homolog	[u'NM_006583']	4	110749184	110765350	FALSE		chr4:110615839C>T (rs5030674)	0.000160886	FALSE	chr4:110757304G>A (rs574387939)	0.0975056	FALSE	0.977675	0.12079	0.97768	0.120748	0.977204	0.124581	-0.00388102	0.880526	0.999971	0.00420514	0.999971	0.00422791	1	2.19969e-05	0.00988884	0.709892	0.919902	0.919902	FALSE	1	FALSE	1	FALSE	0.999007	FALSE	1	FALSE	1	FALSE	1	0.704702	FALSE	0.997173	FALSE	0.997369	FALSE	0.997294
841	O14543	SOCS3	suppressor of cytokine signaling 3	[u'NM_003955']	17	76354502	76355176	FALSE	0.00586667	chr17:76120665G>T (rs559591216)	0.000235495	FALSE	chr17:76354741C>T (rs541505458)	0.507539	FALSE	0.9993	0.0200694	0.999298	0.0201036	0.999458	0.0166203	0.00867034	0.805028	1	4.22693e-05	1	4.24981e-05	1	7.94125e-07	-0.00396625	0.747996	0.919962	0.919962	FALSE	1	FALSE	1	FALSE	0.999007	FALSE	1	FALSE	1	FALSE	1	0.96426	FALSE	1	FALSE	1	FALSE	1
5676	P62380	TBPL1	TATA-box binding protein like 1	[u'NM_001253676']	6	134301264	134308175	FALSE		chr6:133827354A>G (rs2277083)	0.00758578	FALSE	chr6:134303785C>A (rs41286222)	0.790209	FALSE	0.995024	0.0514217	0.995021	0.0514274	0.995335	0.0508933	0.00614209	0.791099	0.999999	0.000140364	0.999999	0.000141124	1	1.41356e-06	0.00597272	0.741906	0.92008	0.92008	FALSE	1	FALSE	1	FALSE	0.999007	FALSE	1	FALSE	1	FALSE	1	1	FALSE	1	FALSE	1	FALSE	1
15365	Q9H7X2	C1orf115	chromosome 1 open reading frame 115	[u'NM_024709']	1	220863745	220870070	FALSE	0.00668651	chr1:220935021A>T (rs546603284)	0.000390516	FALSE	chr1:220869999G>A (rs75025067)	0.00548657	FALSE	0.993786	0.0525639	0.993791	0.0525382	0.993316	0.0548788	-0.00883065	0.720983	0.999988	0.00215269	0.999988	0.00216434	1	7.35402e-06	0.00829557	0.877021	0.9201	0.9201	FALSE	1	FALSE	1	FALSE	0.999007	FALSE	1	FALSE	1	FALSE	1	0.813446	FALSE	1	FALSE	1	FALSE	1
10507	Q8IXH7	NELFCD	negative elongation factor complex member C/D	[u'NM_198976']	20	57556338	57569728	FALSE		chr20:57203974T>G (rs6026414)	0.000167891	FALSE	chr20:57562859C>G (rs202039877)	0.000429356	FALSE	0.996984	0.0298941	0.996987	0.0298917	0.996709	0.0301109	-0.00923825	0.68776	1	0.000125807	1	0.000126479	1	1.50692e-05	0.00595607	0.949075	0.920178	0.920178	FALSE	1	FALSE	1	FALSE	0.999007	FALSE	1	FALSE	1	FALSE	1	0.0579787	FALSE	0.944882	FALSE	0.949611	FALSE	0.947333
17937	Q9Y653	ADGRG1	adhesion G protein-coupled receptor G1	[u'NM_001145770']	16	57684200	57697491	FALSE		chr16:57735921T>C (rs200158782)	1.58396e-06	FALSE	chr16:57689805A>C (rs1801255)	0.0558649	FALSE	0.783148	0.15249	0.783136	0.152476	0.784228	0.153752	0.00713081	0.710104	0.97624	0.0538676	0.976241	0.053865	0.976123	0.0541029	-0.0022016	0.905245	0.920352	0.920352	FALSE	1	FALSE	1	FALSE	0.999007	FALSE	1	FALSE	1	FALSE	1	0.95409	FALSE	1	FALSE	1	FALSE	1
1215	O43247	TEX33	testis expressed 33	[u'NM_178552']	22	37387223	37400028	FALSE		chr22:37622747G>A (rs141308774)	8.51295e-05	FALSE	chr22:37397969G>A (rs139790694)	0.0398458	FALSE	0.855816	0.197054	0.855823	0.197039	0.855202	0.198399	-0.0031391	0.932296	1.00304	0.0361664	1.00304	0.0361938	1.00339	0.033549	0.0101082	0.698582	0.920408	0.920408	FALSE	1	FALSE	1	FALSE	0.999007	FALSE	1	FALSE	1	FALSE	1	0.487606	FALSE	0.996232	FALSE	0.996366	FALSE	0.996396
13822	Q96RU8	TRIB1	tribbles pseudokinase 1	[u'NM_025195']	8	126443145	126448710	FALSE		chr8:126448451A>G (rs200818822)	0.0017161	FALSE	chr8:126448451A>G (rs200818822)	0.0017161	FALSE	0.997694	0.0310998	0.997691	0.031131	0.997946	0.028076	0.00859196	0.685498	0.999999	0.000999828	0.999999	0.00100524	1	1.66537e-05	0.00243144	0.952934	0.920515	0.920515	FALSE	1	FALSE	1	FALSE	0.999007	FALSE	1	FALSE	1	FALSE	1	0.994085	FALSE	1	FALSE	1	FALSE	1
9587	Q71SY5	MED25	mediator complex subunit 25	[u'NM_030973']	19	50321599	50340198	FALSE		chr19:50412287C>A (rs199595285)	0.000109119	FALSE	chr19:50339078C>T (rs201294692)	0.00657402	FALSE	0.981299	0.0733987	0.981305	0.0733732	0.980668	0.0757082	-0.00854615	0.774819	0.999926	0.00384746	0.999926	0.00384602	0.999894	0.00397745	-0.00828797	0.756892	0.920516	0.920516	FALSE	1	FALSE	1	FALSE	0.999007	FALSE	1	FALSE	1	FALSE	1	0.741472	FALSE	0.998946	FALSE	0.999176	FALSE	0.999084
9232	Q6UXB8	PI16	peptidase inhibitor 16	[u'NM_153370']	6	36922537	36931717	FALSE	0.015871	chr6:36982810T>C (rs563795781)	0.00147895	FALSE	chr6:36931598G>A (rs149672013)	0.0247522	FALSE	0.51665	0.319757	0.516628	0.319741	0.518657	0.32121	0.00633139	0.685215	0.884513	0.232845	0.884507	0.232843	0.88498	0.233045	0.00203037	0.866213	0.920553	0.920553	FALSE	1	FALSE	1	FALSE	0.999007	FALSE	1	FALSE	1	FALSE	1	0.472753	FALSE	0.996232	FALSE	0.996366	FALSE	0.996396
17322	Q9UNU6	CYP8B1	cytochrome P450 family 8 subfamily B member 1	[u'NM_004391']	3	42915806	42917308	FALSE	0.0191028	chr3:42705347T>C (rs373669058)	3.88191e-05	FALSE	chr3:42916596T>C (rs35764459)	0.00570732	FALSE	0.085903	0.00645133	0.0859027	0.00645019	0.0859386	0.00655528	0.00552582	0.766187	0.128471	0.0332923	0.128473	0.0333504	0.128279	0.027424	-0.00636871	0.69267	0.920656	0.920656	FALSE	1	FALSE	1	FALSE	0.999007	FALSE	1	FALSE	1	FALSE	1	0.146861	FALSE	0.990714	FALSE	0.99471	FALSE	0.991909
9952	Q86SH4	PRNT	prion locus lncRNA, testis expressed	[u'NR_024267']	20	4713041	4713322	FALSE		chr20:4680378A>G (rs16990018)	0.000290787	FALSE	chr20:4713174G>C (rs7270737)	0.379526	FALSE	0.999351	0.0114917	0.999351	0.0114885	0.999313	0.0117851	-0.00322664	0.704867	1	5.70967e-05	1	5.73744e-05	1	1.82431e-05	0.00280023	0.862598	0.920699	0.920699	FALSE	1	FALSE	1	FALSE	0.999007	FALSE	1	FALSE	1	FALSE	1	0.703266	FALSE	0.997173	FALSE	0.997369	FALSE	0.997294
13470	Q96LQ0	PPP1R36	protein phosphatase 1 regulatory subunit 36	[u'NM_172365']	14	65016716	65056053	FALSE		chr14:65261215C>T (rs61459051)	8.60157e-05	FALSE	chr14:65054883T>C (rs545248697)	0.0323175	FALSE	0.685627	0.191426	0.685613	0.191419	0.686896	0.192061	0.00669222	0.709381	0.947008	0.093702	0.947005	0.0937043	0.947257	0.0934916	0.00269246	0.865729	0.920767	0.920767	FALSE	1	FALSE	1	FALSE	0.999007	FALSE	1	FALSE	1	FALSE	1	0.800827	FALSE	1	FALSE	1	FALSE	1
9949	Q86SG6	NEK8	NIMA related kinase 8	[u'NM_178170']	17	27055832	27069002	FALSE		chr17:27207787G>T (rs369098535)	5.33892e-05	FALSE	chr17:27055853C>G (rs199621354)	0.000797432	FALSE	0.981319	0.092857	0.981314	0.0928696	0.981786	0.0916902	0.00511099	0.85994	0.999954	0.00458681	0.999954	0.00460471	0.999942	0.00242609	-0.00346586	0.727669	0.920901	0.920901	FALSE	1	FALSE	1	FALSE	0.999007	FALSE	1	FALSE	1	FALSE	1	0.757562	FALSE	0.99987	FALSE	1	FALSE	0.999987
17484	Q9Y289	SLC5A6	solute carrier family 5 member 6	[u'NM_021095']	2	27423307	27430518	FALSE		chr2:27305241A>G (rs35464488)	3.48618e-05	FALSE	chr2:27423371A>G (rs147176799)	0.0363682	FALSE	0.397672	0.160565	0.39767	0.16058	0.397845	0.159129	0.00109585	0.997014	0.758253	0.259401	0.758234	0.259409	0.760001	0.258613	0.00682225	0.687278	0.920913	0.920913	FALSE	1	FALSE	1	FALSE	1	FALSE	1	FALSE	1	FALSE	1	0.482036	FALSE	0.996232	FALSE	0.996366	FALSE	0.996396
8761	Q6IE81	JADE1	jade family PHD finger 1	[u'NM_024900']	4	129752914	129793414	FALSE		chr4:129485999A>G (rs17400634)	0.00352448	FALSE	chr4:129792827C>A (rs537542852)	0.0665405	FALSE	0.986605	0.0503337	0.986609	0.0503268	0.986215	0.0509673	-0.00777891	0.75538	0.999965	0.00268749	0.999965	0.00269372	0.999974	0.00203383	0.00397083	0.803163	0.920945	0.920945	FALSE	1	FALSE	1	FALSE	0.999007	FALSE	1	FALSE	1	FALSE	1	0.809543	FALSE	1	FALSE	1	FALSE	1
14317	Q9BTL3	FAM103A1	family with sequence similarity 103 member A1	[u'NM_031452']	15	83657771	83658816	FALSE		chr15:83431019A>G (rs185081925)	7.5816e-06	FALSE	chr15:83657826T>A (rs145249302)	0.0337764	FALSE	0.972414	0.13051	0.972427	0.130487	0.971219	0.132617	-0.00918653	0.709505	0.999798	0.0104551	0.999798	0.0104574	0.999807	0.0102475	0.000829045	0.899848	0.921129	0.921129	FALSE	1	FALSE	1	FALSE	0.999007	FALSE	1	FALSE	1	FALSE	1	0.68741	FALSE	0.996994	FALSE	0.997162	FALSE	0.997148
11520	Q8NFH3	NUP43	nucleoporin 43	[u'NM_198887']	6	150048108	150067631	FALSE		chr6:149893466A>G (rs747124651)	0.000305263	FALSE	chr6:150067625C>T (rs145446416)	0.0299415	FALSE	0.994471	0.0510744	0.994474	0.0511159	0.994236	0.0470906	-0.00485138	0.734235	1.00002	0.00187125	1.00002	0.00188132	1.00001	0.000152749	-0.00705608	0.840671	0.921148	0.921148	FALSE	1	FALSE	1	FALSE	0.999007	FALSE	1	FALSE	1	FALSE	1	0.565363	FALSE	0.996232	FALSE	0.996366	FALSE	0.996396
1004	O15040	TECPR2	tectonin beta-propeller repeat containing 2	[u'NM_014844']	14	102843059	102964591	FALSE		chr14:103410267C>T (rs564119735)	0.00315036	FALSE	chr14:102901477G>A (rs138725425)	0.0250639	FALSE	0.840566	0.056631	0.840564	0.0566354	0.840751	0.0562244	0.00330924	0.87586	0.959059	0.0252204	0.959058	0.0252195	0.959151	0.0253001	0.00367163	0.858922	0.921201	0.921201	FALSE	1	FALSE	1	FALSE	0.999007	FALSE	1	FALSE	1	FALSE	1	0.826888	FALSE	1	FALSE	1	FALSE	1
11744	Q8NH02	OR2T29	olfactory receptor family 2 subfamily T member 29	[u'NM_001004694']	1	248721848	248722792	FALSE		chr1:248605016G>A (rs528241863)	4.95022e-06	FALSE	chr1:248722638A>G (rs370752294)	0.0742318	FALSE	0.135493	0.134581	0.135486	0.134582	0.136108	0.134463	0.00462002	0.881232	0.79599	0.260328	0.795987	0.260303	0.7963	0.262632	0.00119633	0.814355	0.921213	0.921213	FALSE	1	FALSE	1	FALSE	0.999007	FALSE	1	FALSE	1	FALSE	1	0.330896	FALSE	0.996232	FALSE	0.996366	FALSE	0.996396
328	A6NJJ6	C19orf67	chromosome 19 open reading frame 67	[u'XM_929382']	19	14192649	14196439	FALSE		chr19:13870054G>A (rs564118866)	0.00019626	FALSE	chr19:14194555A>G (rs550428249)	0.000247337	FALSE	0.990762	0.0731995	0.990768	0.0731703	0.990197	0.0758433	-0.00766187	0.748986	0.999985	0.00284494	0.999984	0.00286035	1	1.34596e-05	0.00763258	0.819168	0.921224	0.921224	FALSE	1	FALSE	1	FALSE	0.999007	FALSE	1	FALSE	1	FALSE	1	0.77131	FALSE	1	FALSE	1	FALSE	1
5009	P50750	CDK9	cyclin dependent kinase 9	[u'NM_001261']	9	130548428	130551819	FALSE	0.0209333	chr9:130580587C>T (rs554788017)	0.000172603	FALSE	chr9:130549882C>T (rs141709101)	0.815493	FALSE	0.999306	0.0185319	0.999308	0.0185023	0.999185	0.021081	-0.00618778	0.873342	1	6.84388e-06	1	6.88094e-06	1	2.51248e-09	0	0.709033	0.921273	0.921273	FALSE	1	FALSE	1	FALSE	0.999007	FALSE	1	FALSE	1	FALSE	1	0.873112	FALSE	1	FALSE	1	FALSE	1
7545	Q2TAZ0	ATG2A	autophagy related 2A	[u'NM_015104']	11	64662448	64684607	FALSE		chr11:64897292C>T (rs141712194)	0.00132354	FALSE	chr11:64678137C>G (rs574229883)	0.00870392	FALSE	0.841811	0.0517037	0.841808	0.0517329	0.842102	0.048944	0.00583172	0.69491	0.9274	0.0209063	0.927401	0.0209039	0.927296	0.0211319	-0.00497127	0.706013	0.921327	0.921327	FALSE	1	FALSE	1	FALSE	0.999007	FALSE	1	FALSE	1	FALSE	1	0.561801	FALSE	0.996232	FALSE	0.996366	FALSE	0.996396
16979	Q9UJA9	ENPP5	ectonucleotide pyrophosphatase/phosphodiesterase 5 (putative)	[u'NM_001290072']	6	46129066	46135999	FALSE	0.00312603	chr6:46008715G>T (rs72858604)	0.00155065	FALSE	chr6:46129173T>C (rs147979315)	0.00652956	FALSE	0.562721	0.242661	0.562744	0.242676	0.560645	0.241281	-0.00867469	0.688253	0.968747	0.105602	0.968746	0.105579	0.968939	0.107747	0.00181158	0.984151	0.921383	0.921383	FALSE	1	FALSE	1	FALSE	0.999007	FALSE	1	FALSE	1	FALSE	1	0.744829	FALSE	0.998946	FALSE	0.999176	FALSE	0.999084
8954	Q6P387	C16orf46	chromosome 16 open reading frame 46	[u'NM_152337']	16	81094769	81097560	FALSE		chr16:81417366A>G (rs7200991)	1.89994e-05	FALSE	chr16:81094885T>C (rs9930623)	0.00552784	FALSE	0.750008	0.243064	0.75002	0.243059	0.748837	0.243532	-0.00486155	0.766112	0.983647	0.0727292	0.983651	0.0727231	0.983222	0.0732879	-0.0058816	0.751608	0.921386	0.921386	FALSE	1	FALSE	1	FALSE	0.999007	FALSE	1	FALSE	1	FALSE	1	0.600013	FALSE	0.996232	FALSE	0.996366	FALSE	0.996396
16475	Q9P003	CNIH4	cornichon family AMPA receptor auxiliary protein 4	[u'NM_014184']	1	224544627	224563521	FALSE		chr1:224730597C>A (rs116602369)	0.00177187	FALSE	chr1:224553693G>A (rs183720647)	0.206218	FALSE	0.989502	0.082679	0.989508	0.0826382	0.988984	0.0863508	-0.0061985	0.71709	0.99999	0.00247421	0.99999	0.00248761	1	3.71882e-06	0.00555721	0.872982	0.921392	0.921392	FALSE	1	FALSE	1	FALSE	0.999007	FALSE	1	FALSE	1	FALSE	1	0.94124	FALSE	1	FALSE	1	FALSE	1
5950	Q00537	CDK17	cyclin dependent kinase 17	[u'NM_002595']	12	96674023	96728614	FALSE		chr12:96456043C>T (rs76774859)	0.00120387	FALSE	chr12:96717779A>G (rs570689172)	0.102869	FALSE	0.994836	0.0527405	0.994836	0.0527004	0.994826	0.0563087	-0.000173783	0.944963	0.999996	0.00100744	0.999996	0.00101289	1	1.55892e-05	0.00632404	0.696384	0.921424	0.921424	FALSE	1	FALSE	1	FALSE	0.999007	FALSE	1	FALSE	1	FALSE	1	0.841069	FALSE	1	FALSE	1	FALSE	1
16293	Q9NXV6	CDKN2AIP	CDKN2A interacting protein	[u'NM_017632']	4	184365951	184368577	FALSE		chr4:184598624G>A (rs368397954)	0.0018184	FALSE	chr4:184367910T>C (rs201828834)	0.0486579	FALSE	0.202559	0.201354	0.202567	0.201362	0.201877	0.20058	-0.00343005	0.878746	0.554251	0.384824	0.554285	0.384834	0.551129	0.383933	-0.00820964	0.686753	0.921429	0.921429	FALSE	1	FALSE	1	FALSE	0.999007	FALSE	1	FALSE	1	FALSE	1	0.283024	FALSE	0.996232	FALSE	0.996366	FALSE	0.996396
5451	P58062	SPINK7	serine peptidase inhibitor, Kazal type 7 (putative)	[u'NM_032566']	5	147692047	147695244	FALSE		chr5:147475385C>A (rs200808369)	0.000123174	FALSE	chr5:147695218G>A (rs147014109)	0.702674	FALSE	0.998919	0.018485	0.99892	0.0184858	0.998856	0.0184102	-0.00346681	0.945141	1	2.56599e-05	1	2.57989e-05	1	7.36805e-09	-0.00653468	0.687945	0.921432	0.921432	FALSE	1	FALSE	1	FALSE	0.999007	FALSE	1	FALSE	1	FALSE	1	0.813218	FALSE	1	FALSE	1	FALSE	1
11183	Q8N945	PRELID2	PRELI domain containing 2	[u'NM_182960']	5	145144507	145214814	FALSE		chr5:144943354G>A (rs11167906)	0.00544834	FALSE	chr5:145199510T>C (rs200309004)	0.120303	FALSE	0.987147	0.0832328	0.987151	0.0832205	0.986765	0.0843562	-0.00461029	0.778859	0.999955	0.00456946	0.999955	0.00459421	1	6.17912e-06	0.0138893	0.800645	0.921476	0.921476	FALSE	1	FALSE	1	FALSE	0.999007	FALSE	1	FALSE	1	FALSE	1	0.75957	FALSE	0.999964	FALSE	1	FALSE	1
15003	Q9H1C3	GLT8D2	glycosyltransferase 8 domain containing 2	[u'NM_031302']	12	104383189	104413426	FALSE		chr12:104413414G>A (Affx-80246555)	0.000149611	FALSE	chr12:104391309T>G (rs117446651)	0.0190983	FALSE	0.944548	0.173526	0.944546	0.173522	0.94478	0.17391	0.00134673	0.909004	0.999718	0.013095	0.999719	0.0130626	0.999625	0.0157947	-0.00648558	0.704335	0.921528	0.921528	FALSE	1	FALSE	1	FALSE	0.999007	FALSE	1	FALSE	1	FALSE	1	0.748712	FALSE	0.999461	FALSE	0.999704	FALSE	0.999583
6152	Q04917	YWHAH	tyrosine 3-monooxygenase/tryptophan 5-monooxygenase activation protein eta	[u'NM_003405']	22	32340720	32352776	FALSE		chr22:32758971G>A (rs7289201)	0.000660331	FALSE	chr22:32352304T>C (rs568392674)	0.634522	FALSE	0.999982	0.00182645	0.999982	0.00183608	0.99999	0.000299318	0.00593581	0.701409	1	9.17021e-10	1	9.21987e-10	1	0	0	0.868472	0.921541	0.921541	FALSE	1	FALSE	1	FALSE	0.999007	FALSE	1	FALSE	1	FALSE	1	1	FALSE	1	FALSE	1	FALSE	1
4627	P42858	HTT	huntingtin	[u'NM_002111']	4	3076553	3241783	FALSE		chr4:3208715T>C (Affx-80223974)	4.0709e-05	FALSE	chr4:3213804A>T (rs573353052)	0.00671663	FALSE	0.250686	0.311841	0.250692	0.311861	0.25012	0.309934	-0.00184039	0.96844	0.873944	0.301289	0.873962	0.301247	0.872281	0.305165	-0.0055423	0.708125	0.921554	0.921554	FALSE	1	FALSE	1	FALSE	0.999007	FALSE	1	FALSE	1	FALSE	1	0.220729	FALSE	0.996232	FALSE	0.996366	FALSE	0.996396
790	O00584	RNASET2	ribonuclease T2	[u'NM_003730']	6	167343079	167369670	FALSE		chr6:167570418C>T (rs552746226)	0.00020513	FALSE	chr6:167343204C>T (rs41269593)	0.17976	FALSE	0.912427	0.205475	0.912409	0.205504	0.914078	0.202819	0.0081738	0.702819	0.999211	0.0314606	0.99921	0.0314851	0.999259	0.0291152	0.00161379	0.884873	0.921556	0.921556	FALSE	1	FALSE	1	FALSE	0.999007	FALSE	1	FALSE	1	FALSE	1	0.398964	FALSE	0.996232	FALSE	0.996366	FALSE	0.996396
37	A0A0C4DH72	IGKV1-6	immunoglobulin kappa variable 1-6	[u'NG_000834']	2	89265781	89266257	FALSE		chr2:88991428C>A (rs144464859)	0.00310219	FALSE	chr2:89265873T>C (rs531704531)	0.0070884	FALSE	0.994702	0.0385171	0.994705	0.0385186	0.994447	0.0383781	-0.00672188	0.69006	1.0003	0.00363497	1.0003	0.00363727	1.00032	0.00341659	0.0056418	0.759368	0.921589	0.921589	FALSE	1	FALSE	1	FALSE	0.999007	FALSE	1	FALSE	1	FALSE	1	0.18138	FALSE	0.996232	FALSE	0.996366	FALSE	0.996396
7313	Q16518	RPE65	RPE65, retinoid isomerohydrolase	[u'NM_000329']	1	68895462	68915588	FALSE		chr1:68910495C>T (rs142052358)	0.000195868	FALSE	chr1:68910495C>T (rs142052358)	0.000195868	FALSE	0.993136	0.0562558	0.993132	0.0562776	0.993464	0.054207	0.00600771	0.687845	1	0.000398196	1	0.000399373	1	0.000268533	-0.00315275	0.987374	0.921657	0.921657	FALSE	1	FALSE	1	FALSE	0.999007	FALSE	1	FALSE	1	FALSE	1	0.0181335	FALSE	0.803973	FALSE	0.809065	FALSE	0.807113
15828	Q9NQM4	PIH1D3	PIH1 domain containing 3	[u'NM_173494']	X	106456106	106486525	FALSE		chrX:106109101G>A (rs200442529)	0.000234773	FALSE	chrX:106462111G>A (rs147979953)	0.702204	FALSE	0.998463	0.0260299	0.998463	0.0260254	0.99842	0.0264379	-0.0016246	0.710812	0.999681	0.0100843	0.999683	0.0100604	0.999544	0.0120877	-0.0125048	0.723783	0.921797	0.921797	FALSE	1	FALSE	1	FALSE	0.999007	FALSE	1	FALSE	1	FALSE	1	0.678905	FALSE	0.996232	FALSE	0.996366	FALSE	0.996396
17104	Q9UKT5	FBXO4	F-box protein 4	[u'NM_001297437']	5	41925412	41941380	FALSE	0.00148754	chr5:41739565C>T (rs201531575)	9.4781e-05	FALSE	chr5:41927206G>C (rs554562377)	0.00407237	FALSE	0.986857	0.0911996	0.986851	0.0912204	0.987459	0.0892589	0.00673553	0.712885	0.999972	0.00387991	0.999971	0.00390092	1	2.79482e-05	0.0106528	0.842367	0.921799	0.921799	FALSE	1	FALSE	1	FALSE	0.999007	FALSE	1	FALSE	1	FALSE	1	0.719255	FALSE	0.997839	FALSE	0.998132	FALSE	0.99801
561	C9JE40	PATL2	PAT1 homolog 2	[u'NM_001145112']	15	44958154	44968688	FALSE		chr15:45428787T>A (rs566622588)	2.25711e-06	FALSE	chr15:44964635G>A (rs200604272)	0.116468	FALSE	0.77616	0.0745006	0.776165	0.074487	0.775762	0.075739	-0.00535378	0.730859	0.87898	0.0247626	0.878978	0.0247682	0.879127	0.0242377	0.00605913	0.690678	0.921818	0.921818	FALSE	1	FALSE	1	FALSE	0.999007	FALSE	1	FALSE	1	FALSE	1	0.915485	FALSE	1	FALSE	1	FALSE	1
12187	Q8WTU0	DDI1	DNA damage inducible 1 homolog 1	[u'NM_001001711']	11	103907551	103908738	FALSE	0	chr11:103866872G>A (rs201226151)	9.69936e-06	FALSE	chr11:103907610G>C (rs527864184)	0.000723758	FALSE	0.939057	0.110378	0.939067	0.110384	0.938197	0.109876	-0.00789208	0.703496	0.997817	0.0181776	0.997817	0.0181704	0.997763	0.0188295	-0.002954	0.836508	0.921874	0.921874	FALSE	1	FALSE	1	FALSE	0.999007	FALSE	1	FALSE	1	FALSE	1	0.927415	FALSE	1	FALSE	1	FALSE	1
2935	P09430	TNP1	transition protein 1	[u'NM_003284']	2	217724393	217724757	FALSE		chr2:217616804T>C (rs1861630)	0.0077582	FALSE	chr2:217724404G>A (rs201394603)	0.55426	FALSE	0.9996	0.0107788	0.9996	0.0107713	0.999588	0.0114453	-0.00109948	0.990128	1	6.00329e-06	1	6.03579e-06	1	1.12429e-07	0	0.686962	0.921955	0.921955	FALSE	1	FALSE	1	FALSE	0.999968	FALSE	1	FALSE	1	FALSE	1	0.95464	FALSE	1	FALSE	1	FALSE	1
6901	Q14582	MXD4	MAX dimerization protein 4	[u'NM_006454']	4	2252274	2263707	FALSE		chr4:1809173C>T (rs3135901)	0.00321196	FALSE	chr4:2252897C>T (rs201554312)	0.235784	FALSE	0.997374	0.0315883	0.997376	0.0315791	0.997188	0.032424	-0.00585909	0.699817	0.999998	0.000893772	0.999998	0.000898612	1	2.66406e-06	0.00309553	0.925606	0.921955	0.921955	FALSE	1	FALSE	1	FALSE	0.999007	FALSE	1	FALSE	1	FALSE	1	0.522165	FALSE	0.996232	FALSE	0.996366	FALSE	0.996396
600	E9PAV3	NACA	nascent polypeptide-associated complex alpha subunit	[u'NM_005594']	12	57106325	57118305	FALSE		chr12:57605310G>A (rs201059804)	2.98002e-05	FALSE	chr12:57113390T>C (rs200069809)	0.00199904	FALSE	0.360793	0.186445	0.36078	0.186434	0.361947	0.187486	0.00624178	0.69729	0.922981	0.12678	0.922978	0.126781	0.923157	0.126699	0.00140617	0.989603	0.921958	0.921958	FALSE	1	FALSE	1	FALSE	0.999007	FALSE	1	FALSE	1	FALSE	1	0.960046	FALSE	1	FALSE	1	FALSE	1
2005	O94832	MYO1D	myosin ID	[u'NM_001303279']	17	30821780	31203890	FALSE	0.0025952	chr17:31102982C>T (rs548141126)	0.00357853	FALSE	chr17:31102982C>T (rs548141126)	0.00357853	FALSE	0.977359	0.0972081	0.97735	0.0972268	0.978197	0.0954666	0.00879185	0.68701	1.0001	0.00357473	1.0001	0.00358607	1.00009	0.0023025	-0.00102855	0.954194	0.921992	0.921992	FALSE	1	FALSE	1	FALSE	0.999007	FALSE	1	FALSE	1	FALSE	1	0.935964	FALSE	1	FALSE	1	FALSE	1
8911	Q6P087	RPUSD3	RNA pseudouridylate synthase domain containing 3	[u'NM_173659']	3	9879703	9885698	FALSE		chr3:10049013G>A (rs116699014)	0.00100057	FALSE	chr3:9880772T>C (rs372995066)	0.00851159	FALSE	0.986191	0.0982604	0.986183	0.0983138	0.986901	0.0932045	0.00749653	0.739372	0.99998	0.00400683	0.99998	0.00402853	1	4.46014e-05	0.00801347	0.804754	0.922011	0.922011	FALSE	1	FALSE	1	FALSE	0.999007	FALSE	1	FALSE	1	FALSE	1	0.962189	FALSE	1	FALSE	1	FALSE	1
11986	Q8TCE9	LGALS14	galectin 14	[u'NM_020129']	19	40195169	40199950	FALSE		chr19:39760143A>G (rs11670676)	0.000147386	FALSE	chr19:40197999T>C (rs547151701)	0.101971	FALSE	0.118125	0.299567	0.118152	0.299603	0.115687	0.296274	-0.00827192	0.758133	0.570513	0.464812	0.570561	0.464808	0.566128	0.465117	-0.00953328	0.731321	0.922017	0.922017	FALSE	1	FALSE	1	FALSE	0.999007	FALSE	1	FALSE	1	FALSE	1	0.812243	FALSE	1	FALSE	1	FALSE	1
10855	Q8N339	MT1M	metallothionein 1M	[u'NM_176870']	16	56666644	56667751	FALSE	0.0184498	chr16:56924209G>A (Affx-89008910)	6.59566e-05	FALSE	chr16:56667723G>A (rs550829453)	0.00575152	FALSE	0.455913	0.0812566	0.455918	0.0812482	0.455409	0.0820248	-0.0062454	0.692176	0.686788	0.190308	0.686792	0.190309	0.686383	0.190176	-0.00215149	0.995259	0.922216	0.922216	FALSE	1	FALSE	1	FALSE	0.999007	FALSE	1	FALSE	1	FALSE	1	0.0652199	FALSE	0.957563	FALSE	0.964633	FALSE	0.960345
5273	P54845	NRL	neural retina leucine zipper	[u'NM_006177']	14	24550448	24552057	FALSE		chr14:24878506G>C (rs528511265)	0.000465128	FALSE	chr14:24551681A>C (rs535235550)	0.105823	FALSE	0.999323	0.00993916	0.999324	0.00992023	0.999244	0.01155	-0.00749071	0.688234	1	4.98636e-05	1	5.01336e-05	1	2.52696e-07	0.00336272	0.967382	0.922258	0.922258	FALSE	1	FALSE	1	FALSE	0.999007	FALSE	1	FALSE	1	FALSE	1	0.214987	FALSE	0.996232	FALSE	0.996366	FALSE	0.996396
16135	Q9NVI7	ATAD3A	ATPase family, AAA domain containing 3A	[u'NM_018188']	1	1447649	1469449	FALSE		chr1:1221659G>A (Affx-80210193)	4.39797e-06	FALSE	chr1:1454325C>T (rs201292180)	0.00435353	FALSE	0.945705	0.144282	0.945707	0.144275	0.94554	0.14501	-0.00115383	0.993392	0.999992	0.0077196	0.999991	0.00772874	1.00005	0.0068256	0.00870628	0.687563	0.922336	0.922336	FALSE	1	FALSE	1	FALSE	0.999968	FALSE	1	FALSE	1	FALSE	1	0.852327	FALSE	1	FALSE	1	FALSE	1
9090	Q6PP77	XKRX	XK related, X-linked	[u'NM_212559']	X	100169330	100183293	FALSE		chrX:99945635C>A (rs745825779)	0.000186412	FALSE	chrX:100183268T>G (rs757618242)	0.077036	FALSE	0.972989	0.118492	0.972967	0.118546	0.975055	0.113365	0.0180035	0.883845	0.992694	0.0603766	0.992706	0.0603342	0.991625	0.0641532	-0.0173541	0.701158	0.922364	0.922364	FALSE	1	FALSE	1	FALSE	0.999007	FALSE	1	FALSE	1	FALSE	1	0.847427	FALSE	1	FALSE	1	FALSE	1
16466	Q9NZU7	CABP1	calcium binding protein 1	[u'NM_001033677']	12	121078489	121104700	FALSE		chr12:121431382A>G (rs139712739)	4.55667e-05	FALSE	chr12:121078652C>A (rs574736792)	0.00263529	FALSE	0.999849	0.00498877	0.999849	0.00499933	0.99987	0.00389545	0.00472154	0.732263	1	1.65142e-06	1	1.66037e-06	1	3.37085e-09	0	0.828428	0.922456	0.922456	FALSE	1	FALSE	1	FALSE	0.999007	FALSE	1	FALSE	1	FALSE	1	0.610411	FALSE	0.996232	FALSE	0.996366	FALSE	0.996396
6889	Q14541	HNF4G	hepatocyte nuclear factor 4 gamma	[u'NM_004133']	8	76456069	76476328	FALSE		chr8:76419046C>A (rs2943568)	0.0101295	FALSE	chr8:76472597G>C (rs199803114)	0.0128694	FALSE	0.209039	0.363427	0.20903	0.363417	0.209929	0.364303	0.00247208	0.929799	0.680564	0.44361	0.680517	0.443623	0.684882	0.44241	0.0098543	0.689874	0.922478	0.922478	FALSE	1	FALSE	1	FALSE	0.999007	FALSE	1	FALSE	1	FALSE	1	0.380721	FALSE	0.996232	FALSE	0.996366	FALSE	0.996396
13616	Q96NN9	AIFM3	apoptosis inducing factor, mitochondria associated 3	[u'NM_144704']	22	21322233	21335317	FALSE	0.00212404	chr22:21377325G>A (rs149671550)	0.000502901	FALSE	chr22:21328138G>A (rs762507118)	0.0473929	FALSE	0.949183	0.179851	0.949173	0.179862	0.9501	0.178852	0.00516662	0.936512	0.999772	0.0106141	0.999773	0.0106426	0.99967	0.0075441	-0.0112239	0.698217	0.922496	0.922496	FALSE	1	FALSE	1	FALSE	0.999007	FALSE	1	FALSE	1	FALSE	1	0.97156	FALSE	1	FALSE	1	FALSE	1
13264	Q96I24	FUBP3	far upstream element binding protein 3	[u'NM_003934']	9	133455068	133512406	FALSE		chr9:133787224C>T (rs550474087)	2.33089e-05	FALSE	chr9:133511400G>A (rs147559810)	0.00515835	FALSE	0.996404	0.0363481	0.996408	0.0363282	0.996064	0.0381349	-0.00922817	0.705667	1	5.05703e-05	1	5.08413e-05	1	5.16376e-06	-0.00329898	0.883605	0.922544	0.922544	FALSE	1	FALSE	1	FALSE	0.999007	FALSE	1	FALSE	1	FALSE	1	0.199392	FALSE	0.996232	FALSE	0.996366	FALSE	0.996396
14271	Q9BSK1	ZNF577	zinc finger protein 577	[u'NM_032679']	19	52375788	52383635	FALSE		chr19:52658832C>T (rs553510518)	9.39017e-08	TRUE	chr19:52380550T>G (rs562333356)	0.00571286	FALSE	0.737767	0.239493	0.737761	0.239513	0.738352	0.237698	0.00247854	0.964096	0.966272	0.0919391	0.966264	0.0919568	0.967018	0.0902923	0.00828188	0.689674	0.922563	0.922563	FALSE	1	FALSE	1	FALSE	0.999007	FALSE	1	FALSE		FALSE	1	0.916997	FALSE	1	FALSE		FALSE	1
6005	Q01581	HMGCS1	3-hydroxy-3-methylglutaryl-CoA synthase 1	[u'NM_001098272']	5	43291236	43299067	FALSE		chr5:43244846A>G (rs10941613)	0.00107009	FALSE	chr5:43295891C>T (rs557281437)	0.0541401	FALSE	0.998165	0.0333763	0.998162	0.0334439	0.998414	0.0264153	0.00836655	0.68899	0.999999	0.000705337	0.999999	0.000709156	1	2.57358e-06	0.00285274	0.960642	0.922579	0.922579	FALSE	1	FALSE	1	FALSE	0.999007	FALSE	1	FALSE	1	FALSE	1	0.552554	FALSE	0.996232	FALSE	0.996366	FALSE	0.996396
16811	Q9UGL9	CRCT1	cysteine rich C-terminal 1	[u'NM_019060']	1	152487860	152488156	FALSE		chr1:152283083C>T (rs148844389)	2.69017e-07	TRUE	chr1:152487991G>GGGCTGCTGCGGCGACTCA (rs867467702)	0.0763569	FALSE	0.983633	0.0917487	0.983624	0.0917675	0.984403	0.0900002	0.00857396	0.761275	0.999963	0.00393698	0.999963	0.0039583	1	7.69994e-06	0.0132883	0.768764	0.922587	0.922587	FALSE	1	FALSE	1	FALSE	0.999007	FALSE	1	FALSE		FALSE	1	0.507881	FALSE	0.996232	FALSE		FALSE	0.996396
11239	Q8NA29	MFSD2A	major facilitator superfamily domain containing 2A	[u'NM_032793']	1	40420965	40435237	FALSE		chr1:40781324C>T (rs193238892)	0.00175374	FALSE	chr1:40431601C>T (rs115104693)	0.00597652	FALSE	0.994893	0.0421718	0.994898	0.0421744	0.994494	0.0419233	-0.00959223	0.694017	0.999994	0.00266652	0.999994	0.00268093	1	0.000127784	0.00354891	0.951548	0.922597	0.922597	FALSE	1	FALSE	1	FALSE	0.999007	FALSE	1	FALSE	1	FALSE	1	0.303933	FALSE	0.996232	FALSE	0.996366	FALSE	0.996396
8133	Q5PSV4	BRMS1L	breast cancer metastasis-suppressor 1 like	[u'NM_032352']	14	36295723	36339680	FALSE		chr14:36140633C>T (rs146957738)	0.00309929	FALSE	chr14:36302204G>A (rs200116011)	0.189941	FALSE	0.999418	0.00855949	0.999418	0.00856114	0.999417	0.0084064	-9.8356e-05	0.920248	1	1.29003e-05	1	1.29702e-05	1	7.01698e-09	-0.0129981	0.693389	0.922602	0.922602	FALSE	1	FALSE	1	FALSE	0.999007	FALSE	1	FALSE	1	FALSE	1	0.611231	FALSE	0.996232	FALSE	0.996366	FALSE	0.996396
14994	Q9H173	SIL1	SIL1 nucleotide exchange factor	[u'NM_022464']	5	138282809	138463532	FALSE		chr5:138205876C>T (rs80333248)	0.000667941	FALSE	chr5:138378332T>C (rs199707852)	0.0114506	FALSE	0.994069	0.0404629	0.994066	0.040492	0.994319	0.0376889	0.00647009	0.819856	0.999991	0.00129296	0.99999	0.00129991	1	0.000111307	0.010596	0.731825	0.922622	0.922622	FALSE	1	FALSE	1	FALSE	0.999007	FALSE	1	FALSE	1	FALSE	1	0.95735	FALSE	1	FALSE	1	FALSE	1
2494	P01619	IGKV3-20	immunoglobulin kappa variable 3-20	[u'NG_000834']	2	89442057	89442591	FALSE		chr2:88991428C>A (rs144464859)	0.00310219	FALSE	chr2:89442307A>G (rs542934898)	0.0134864	FALSE	0.952459	0.133986	0.95245	0.133993	0.953305	0.133327	0.00639657	0.77847	1.00362	0.0137908	1.00362	0.0137943	1.0035	0.0134672	-0.0089461	0.688786	0.922823	0.922823	FALSE	1	FALSE	1	FALSE	0.999007	FALSE	1	FALSE	1	FALSE	1	0.435956	FALSE	0.996232	FALSE	0.996366	FALSE	0.996396
4169	P30536	TSPO	translocator protein	[u'NM_007311']	22	43555245	43558994	FALSE		chr22:43539279G>A (rs75935643)	9.94039e-05	FALSE	chr22:43558984G>T (rs8192467)	0.25262	FALSE	0.444412	0.209875	0.444399	0.209879	0.445597	0.209537	0.00571226	0.713558	0.862034	0.189535	0.862028	0.189528	0.862532	0.190235	0.00265186	0.814879	0.922844	0.922844	FALSE	1	FALSE	1	FALSE	0.999007	FALSE	1	FALSE	1	FALSE	1	0.901323	FALSE	1	FALSE	1	FALSE	1
2548	P02708	CHRNA1	cholinergic receptor nicotinic alpha 1 subunit	[u'NM_000079']	2	175612855	175629122	FALSE	0.00931764	chr2:175812049T>C (rs71419407)	0.00360255	FALSE	chr2:175624329G>A (rs536229089)	0.130324	FALSE	0.990679	0.0760923	0.990673	0.0761081	0.991217	0.0746141	0.007216	0.709837	0.999995	0.00350765	0.999994	0.00352664	1.00001	7.86586e-05	0.00489869	0.866472	0.922846	0.922846	FALSE	1	FALSE	1	FALSE	0.999007	FALSE	1	FALSE	1	FALSE	1	0.856904	FALSE	1	FALSE	1	FALSE	1
4635	P43034	PAFAH1B1	platelet activating factor acetylhydrolase 1b regulatory subunit 1	[u'NM_000430']	17	2541583	2585093	FALSE		chr17:2464151G>A (rs116937306)	0.000119627	FALSE	chr17:2577404G>A (rs121434488)	0.616355	FALSE	0.999409	0.014421	0.999408	0.0144558	0.999528	0.0107466	0.0094389	0.687373	1	3.73217e-05	1	3.75238e-05	1	1.12362e-09	0.00224641	0.971095	0.922859	0.922859	FALSE	1	FALSE	1	FALSE	0.999007	FALSE	1	FALSE	1	FALSE	1	1	FALSE	1	FALSE	1	FALSE	1
12478	Q92481	TFAP2B	transcription factor AP-2 beta	[u'NM_003221']	6	50786605	50811102	FALSE		chr6:50460003T>C (rs7752399)	0.00129759	FALSE	chr6:50811026A>C (rs115226995)	0.289212	FALSE	0.999257	0.0110461	0.999256	0.0110552	0.99935	0.0101792	0.00877281	0.688172	1	9.49528e-05	1	9.5467e-05	1	4.20419e-09	0.00264888	0.978824	0.922862	0.922862	FALSE	1	FALSE	1	FALSE	0.999007	FALSE	1	FALSE	1	FALSE	1	0.39536	FALSE	0.996232	FALSE	0.996366	FALSE	0.996396
141	A4D161	FAM221A	family with sequence similarity 221 member A	[u'NM_199136']	7	23719838	23741780	FALSE	0.00105495	chr7:23286481A>G (rs201779058)	0.000509781	FALSE	chr7:23719898C>G (rs562052230)	0.0607827	FALSE	0.857019	0.334578	0.857021	0.334575	0.856834	0.334811	-0.00055688	0.961096	0.994794	0.0679854	0.994799	0.0679568	0.994365	0.0705669	-0.00625782	0.702527	0.922879	0.922879	FALSE	1	FALSE	1	FALSE	0.999007	FALSE	1	FALSE	1	FALSE	1	0.873638	FALSE	1	FALSE	1	FALSE	1
269	A6NGE4	DCAF8L1	DDB1 and CUL4 associated factor 8 like 1	[u'XM_066690']	X	27997652	27999451	FALSE		chrX:27999025T>C (rs61735182)	0.0104591	FALSE	chrX:27999025T>C (rs61735182)	0.0104591	FALSE	0.991507	0.0485988	0.991502	0.0485936	0.99202	0.0490655	0.0106063	0.984701	0.998362	0.0193148	0.998365	0.0193044	0.998115	0.020247	-0.0126373	0.759924	0.92288	0.92288	FALSE	1	FALSE	1	FALSE	0.999122	FALSE	1	FALSE	1	FALSE	1	0.610059	FALSE	0.996232	FALSE	0.996366	FALSE	0.996396
12642	Q92900	UPF1	UPF1, RNA helicase and ATPase	[u'NM_002911']	19	18943019	18976969	FALSE		chr19:18893736G>A (rs140511415)	8.69585e-05	FALSE	chr19:18974257A>G (rs372653793)	0.0268785	FALSE	0.993996	0.0328788	0.993996	0.0328747	0.993961	0.033251	-0.00106722	0.959776	0.999991	0.000983576	0.999991	0.000988902	1	5.13893e-06	0.0124448	0.689078	0.922892	0.922892	FALSE	1	FALSE	1	FALSE	0.999007	FALSE	1	FALSE	1	FALSE	1	0.908353	FALSE	1	FALSE	1	FALSE	1
7680	Q3SY46	KRTAP13-3	keratin associated protein 13-3	[u'NM_181622']	21	31797715	31798230	FALSE		chr21:31964870G>A (rs199859574)	0.00115767	FALSE	chr21:31798185C>T (rs201460500)	0.291908	FALSE	0.998287	0.0237099	0.998285	0.0237175	0.998465	0.0229968	0.00770576	0.687772	0.999999	0.00076911	0.999999	0.000773275	1	8.81983e-06	0.00305205	0.948638	0.92292	0.92292	FALSE	1	FALSE	1	FALSE	0.999007	FALSE	1	FALSE	1	FALSE	1	0.806268	FALSE	1	FALSE	1	FALSE	1
8679	Q6AW86	ZNF324B	zinc finger protein 324B	[u'NM_207395']	19	58965069	58967943	FALSE		chr19:58640773C>A (rs533229305)	3.93077e-05	FALSE	chr19:58966576G>T (rs199656206)	0.0540588	FALSE	0.984584	0.0605085	0.984584	0.0605059	0.984536	0.0607526	-0.000795327	0.913219	0.999929	0.00350836	0.999929	0.003512	0.99995	0.0031549	0.00619575	0.710683	0.922923	0.922923	FALSE	1	FALSE	1	FALSE	0.999007	FALSE	1	FALSE	1	FALSE	1	0.881038	FALSE	1	FALSE	1	FALSE	1
15851	Q9NQX0	PRDM6	PR/SET domain 6	[u'XM_049619']	5	122425710	122522892	FALSE	0.00890709	chr5:122026532T>G (rs7707685)	0.00454721	FALSE	chr5:122425893G>A (rs182880589)	0.0231622	FALSE	0.463667	0.369507	0.463635	0.369511	0.466604	0.369175	0.00803786	0.712913	0.89345	0.260408	0.893449	0.260404	0.893515	0.260757	0.000251383	0.972132	0.923031	0.923031	FALSE	1	FALSE	1	FALSE	0.999007	FALSE	1	FALSE	1	FALSE	1	0.315404	FALSE	0.996232	FALSE	0.996366	FALSE	0.996396
580	C9JVW0	INAFM1	InaF motif containing 1	[u'NM_178511']	19	47778177	47778602	FALSE		chr19:47572464G>T (rs551897156)	0.000166058	FALSE	chr19:47778505C>T (rs751695042)	0.0138273	FALSE	0.824977	0.163883	0.824971	0.163886	0.825573	0.163575	0.003679	0.890088	0.979111	0.0634333	0.979105	0.0634426	0.9797	0.0625645	0.00943569	0.689195	0.923061	0.923061	FALSE	1	FALSE	1	FALSE	0.999007	FALSE	1	FALSE	1	FALSE	1	0.0867988	FALSE	0.980701	FALSE	0.986299	FALSE	0.98266
8536	Q5VZ72	IZUMO3	IZUMO family member 3	[u'NM_001271706']	9	24543230	24545647	FALSE		chr9:24842403C>A (rs79514404)	0.0094053	FALSE	chr9:24545547G>A (rs116392267)	0.163904	FALSE	0.99352	0.0490793	0.993518	0.0490574	0.993777	0.051057	0.00517269	0.849543	1	0.000745692	1	0.000748614	0.999995	0.000392304	-0.00917561	0.730684	0.923076	0.923076	FALSE	1	FALSE	1	FALSE	0.999007	FALSE	1	FALSE	1	FALSE	1	0.930182	FALSE	1	FALSE	1	FALSE	1
10679	Q8IZL2	MAML2	mastermind like transcriptional coactivator 2	[u'NM_032427']	11	95712115	96075059	FALSE		chr11:95582890T>C (rs573425023)	0.000588346	FALSE	chr11:95826609C>A (rs80063136)	0.00250027	FALSE	0.0274284	0.130274	0.0274373	0.130273	0.0266094	0.130279	-0.00635436	0.697384	0.297535	0.415628	0.297562	0.415648	0.295019	0.413799	-0.0061328	0.834282	0.923093	0.923093	FALSE	1	FALSE	1	FALSE	0.999007	FALSE	1	FALSE	1	FALSE	1	0.69587	FALSE	0.997173	FALSE	0.997369	FALSE	0.997294
14935	Q9H0F7	ARL6	ADP ribosylation factor like GTPase 6	[u'NM_032146']	3	97486952	97516890	FALSE	0.00187875	chr3:97852335C>T (rs190397100)	0.000560063	FALSE	chr3:97506893G>T (rs201172658)	0.564317	FALSE	0.996825	0.0437251	0.996828	0.0436972	0.996539	0.0462204	-0.00642476	0.715009	1	0.000118442	1	0.000119084	1	6.92644e-09	0.00495496	0.893328	0.923148	0.923148	FALSE	1	FALSE	1	FALSE	0.999007	FALSE	1	FALSE	1	FALSE	1	0.889013	FALSE	1	FALSE	1	FALSE	1
1659	O75113	N4BP1	NEDD4 binding protein 1	[u'NM_014664']	16	48576818	48643883	FALSE		chr16:48204130C>T (rs60681475)	0.00139799	FALSE	chr16:48594920C>T (rs374454235)	0.0249523	FALSE	0.997491	0.0149768	0.997492	0.0149724	0.997356	0.0153778	-0.00896242	0.691351	1	0.000203766	1	0.000204828	1	3.92864e-05	0.000808332	0.966985	0.923216	0.923216	FALSE	1	FALSE	1	FALSE	0.999007	FALSE	1	FALSE	1	FALSE	1	0.693013	FALSE	0.997173	FALSE	0.997369	FALSE	0.997294
7668	Q3MJ13	WDR72	WD repeat domain 72	[u'NM_182758']	15	53809899	54025346	FALSE	0.00579969	chr15:54399170C>T (rs72742571)	0.000130942	FALSE	chr15:54008845T>C (rs690346)	0.0130027	FALSE	0.66165	0.0978023	0.661646	0.0977899	0.662067	0.0989378	0.00428468	0.740037	0.947848	0.0880143	0.947853	0.0880138	0.947453	0.0880663	-0.00453669	0.809136	0.923242	0.923242	FALSE	1	FALSE	1	FALSE	0.999007	FALSE	1	FALSE	1	FALSE	1	0.920487	FALSE	1	FALSE	1	FALSE	1
18024	Q9Y6R6	ZNF780B	zinc finger protein 780B	[u'NM_001005851']	19	40540267	40556239	FALSE		chr19:40901977G>A (rs530370432)	0.000302954	FALSE	chr19:40541174C>A (rs567653757)	0.0012212	FALSE	0.897355	0.26053	0.897351	0.26054	0.89774	0.259628	0.00149582	0.925855	1.00083	0.0380151	1.00083	0.0380393	1.00114	0.0357187	0.00847451	0.701483	0.923303	0.923303	FALSE	1	FALSE	1	FALSE	0.999007	FALSE	1	FALSE	1	FALSE	1	0.916535	FALSE	1	FALSE	1	FALSE	1
10316	Q8IUC0	KRTAP13-1	keratin associated protein 13-1	[u'NM_181599']	21	31768405	31768920	FALSE		chr21:31964870G>A (rs199859574)	0.00115767	FALSE	chr21:31768480T>C (rs537703646)	0.331379	FALSE	0.98637	0.0864818	0.986371	0.0864981	0.986298	0.084968	-0.000854411	0.984337	0.999971	0.00394232	0.999971	0.00396363	1.00001	0.000172693	0.012493	0.692976	0.923349	0.923349	FALSE	1	FALSE	1	FALSE	0.99911	FALSE	1	FALSE	1	FALSE	1	0.936228	FALSE	1	FALSE	1	FALSE	1
1760	O75425	MOSPD3	motile sperm domain containing 3	[u'NM_023948']	7	100210415	100212803	FALSE		chr7:100634104G>C (rs544357946)	6.83966e-07	FALSE	chr7:100210601A>G (rs143182268)	0.107047	FALSE	0.993477	0.0608748	0.993473	0.0609089	0.993869	0.0576474	0.00668109	0.717145	0.999993	0.0018776	0.999993	0.00188776	1	8.86269e-06	0.00544757	0.84823	0.923352	0.923352	FALSE	1	FALSE	1	FALSE	0.999007	FALSE	1	FALSE	1	FALSE	1	0.636492	FALSE	0.996232	FALSE	0.996366	FALSE	0.996396
12711	Q969E3	UCN3	urocortin 3	[u'NM_053049']	10	5415684	5416166	FALSE		chr10:5454729C>A (rs544068938)	0.000836764	FALSE	chr10:5415715T>G (rs546627658)	0.0368829	FALSE	0.591268	0.420762	0.591272	0.420761	0.590922	0.420843	-0.000831601	0.926399	0.937912	0.210534	0.93789	0.210568	0.939892	0.207423	0.00957661	0.732107	0.923395	0.923395	FALSE	1	FALSE	1	FALSE	0.999007	FALSE	1	FALSE	1	FALSE	1	0.175196	FALSE	0.996232	FALSE	0.996366	FALSE	0.996396
4369	P35453	HOXD13	homeobox D13	[u'NM_000523']	2	176957619	176959455	FALSE	0.00349351	chr2:177412015C>T (rs16864001)	0.000327305	FALSE	chr2:176957659C>T (rs555136684)	0.0847106	FALSE	0.997659	0.033689	0.99766	0.0336477	0.997483	0.0372956	-0.00498908	0.807557	1	4.66246e-05	1	4.68525e-05	1	1.45556e-05	-0.00343625	0.753059	0.923409	0.923409	FALSE	1	FALSE	1	FALSE	0.999007	FALSE	1	FALSE	1	FALSE	1	0.76343	FALSE	1	FALSE	1	FALSE	1
6322	Q0D2K3	RIPPLY1	ripply transcriptional repressor 1	[u'NM_001171706']	X	106143982	106146517	FALSE	0.00309881	chrX:106109101G>A (rs200442529)	0.000234773	FALSE	chrX:106144119G>A (rs201507358)	0.531612	FALSE	0.997792	0.0270187	0.997792	0.0270176	0.997858	0.0271226	0.00245287	0.817356	0.999481	0.0111826	0.999481	0.0111854	0.999413	0.0109215	-0.00618464	0.903914	0.923433	0.923433	FALSE	1	FALSE	1	FALSE	0.999007	FALSE	1	FALSE	1	FALSE	1	0.996616	FALSE	1	FALSE	1	FALSE	1
15686	Q9HDD0	HRASLS	HRAS like suppressor	[u'NM_020386']	3	192973440	192988491	FALSE		chr3:193032838T>A (rs187199317)	2.64194e-05	FALSE	chr3:192973551G>A (rs545785110)	0.0785257	FALSE	0.995376	0.0641673	0.995382	0.064125	0.994798	0.0679467	-0.00882925	0.754551	0.999995	0.00196523	0.999995	0.00197587	1	8.91843e-09	0.00328493	0.834403	0.923472	0.923472	FALSE	1	FALSE	1	FALSE	0.999007	FALSE	1	FALSE	1	FALSE	1	0.911952	FALSE	1	FALSE	1	FALSE	1
3957	P25686	DNAJB2	DnaJ heat shock protein family (Hsp40) member B2	[u'NM_001039550']	2	220144556	220149706	FALSE		chr2:220422103G>A (rs367902110)	0.000238286	FALSE	chr2:220149662C>T (rs200970147)	0.139229	FALSE	0.992741	0.0554275	0.992742	0.0554115	0.992728	0.0568861	-0.000237766	0.939695	0.999995	0.000798269	0.999995	0.000802591	1	1.49247e-05	0.00882075	0.690344	0.923494	0.923494	FALSE	1	FALSE	1	FALSE	0.999007	FALSE	1	FALSE	1	FALSE	1	0.618784	FALSE	0.996232	FALSE	0.996366	FALSE	0.996396
14218	Q9BRR0	ZKSCAN3	zinc finger with KRAB and SCAN domains 3	[u'NM_024493']	6	28327364	28334059	FALSE		chr6:28602272G>A (rs16894171)	9.02236e-05	FALSE	chr6:28333734T>C (rs572880509)	0.0320789	FALSE	0.712358	0.224063	0.712358	0.224057	0.712309	0.224661	-0.000219175	0.954439	1.00234	0.067245	1.00234	0.0672384	1.00287	0.0678525	0.00790303	0.691169	0.923561	0.923561	FALSE	1	FALSE	1	FALSE	0.999007	FALSE	1	FALSE	1	FALSE	1	0.908856	FALSE	1	FALSE	1	FALSE	1
8180	Q5SVJ3	C1orf100	chromosome 1 open reading frame 100	[u'NM_001012970']	1	244528003	244552368	FALSE		chr1:244716019G>A (rs573139470)	0.000100025	FALSE	chr1:244541773C>T (rs144659720)	0.0144894	FALSE	0.982511	0.0948072	0.982511	0.0948158	0.982498	0.0940202	-0.000134462	0.931542	0.999979	0.00410438	0.999979	0.00412632	1.00001	0.00046669	0.010799	0.700421	0.923565	0.923565	FALSE	1	FALSE	1	FALSE	0.999007	FALSE	1	FALSE	1	FALSE	1	0.956793	FALSE	1	FALSE	1	FALSE	1
9750	Q7Z398	ZNF550	zinc finger protein 550	[u'NM_153231']	19	58058346	58071050	FALSE	0.00195604	chr19:58198405C>A (rs368626012)	8.5501e-06	FALSE	chr19:58064008A>T (rs558731267)	0.000460273	FALSE	0.41535	0.274537	0.415375	0.27456	0.41303	0.272425	-0.00857647	0.690247	0.803465	0.283472	0.803474	0.28347	0.802572	0.283633	-0.00318086	0.89009	0.923593	0.923593	FALSE	1	FALSE	1	FALSE	0.999007	FALSE	1	FALSE	1	FALSE	1	0.935786	FALSE	1	FALSE	1	FALSE	1
16100	Q9NUZ1	ACOXL	acyl-CoA oxidase like	[u'NM_018308']	2	111525967	111851072	FALSE	0	chr2:112319781G>A (rs4616487)	0.00306085	FALSE	chr2:111753552C>T (rs139353759)	0.0720964	FALSE	0.573515	0.424836	0.573541	0.424853	0.571206	0.4233	-0.00550414	0.786573	0.970031	0.158361	0.970043	0.158322	0.96896	0.161865	-0.00676336	0.732411	0.923631	0.923631	FALSE	1	FALSE	1	FALSE	0.999007	FALSE	1	FALSE	1	FALSE	1	0.854347	FALSE	1	FALSE	1	FALSE	1
5359	P56192	MARS	methionyl-tRNA synthetase	[u'NM_004990']	12	57881874	57910361	FALSE		chr12:57605310G>A (rs201059804)	2.98002e-05	FALSE	chr12:57905595A>C (rs186118125)	0.0507137	FALSE	0.982821	0.0779305	0.982814	0.077946	0.983469	0.0764893	0.0084898	0.690218	1.00001	0.00144164	1.00001	0.00144929	1.00001	0.000203684	0.00126711	0.997014	0.923642	0.923642	FALSE	1	FALSE	1	FALSE	0.999007	FALSE	1	FALSE	1	FALSE	1	0.556846	FALSE	0.996232	FALSE	0.996366	FALSE	0.996396
4045	P28072	PSMB6	proteasome subunit beta 6	[u'NM_002798']	17	4699490	4701714	FALSE		chr17:5087478T>C (rs74803378)	0.000330683	FALSE	chr17:4701698C>A (rs374601335)	0.0117958	FALSE	0.965912	0.168719	0.965915	0.168722	0.965601	0.168453	-0.00186535	0.912944	0.999834	0.0119667	0.999832	0.0120315	1	9.10101e-05	0.0200018	0.722498	0.923643	0.923643	FALSE	1	FALSE	1	FALSE	0.999007	FALSE	1	FALSE	1	FALSE	1	0.794662	FALSE	1	FALSE	1	FALSE	1
11040	Q8N6D5	ANKRD29	ankyrin repeat domain 29	[u'NM_173505']	18	21181193	21242694	FALSE		chr18:21735830T>C (rs376220842)	0.00134848	FALSE	chr18:21218838C>G (rs182782127)	0.135378	FALSE	0.99574	0.0446428	0.995744	0.0446309	0.995376	0.045721	-0.00813607	0.701509	0.999998	0.00116422	0.999998	0.00117052	1	1.84724e-05	0.00345624	0.925231	0.923741	0.923741	FALSE	1	FALSE	1	FALSE	0.999007	FALSE	1	FALSE	1	FALSE	1	0.24216	FALSE	0.996232	FALSE	0.996366	FALSE	0.996396
2154	O95319	CELF2	CUGBP Elav-like family member 2	[u'NM_001025076']	10	11047351	11371013	FALSE		chr10:11505386G>T (rs568389319)	0.000328224	FALSE	chr10:11047400T>C (rs200779130)	0.449633	FALSE	0.998289	0.0231477	0.998288	0.0231838	0.998422	0.0195394	0.00624427	0.696871	1	0.00028679	1	0.000288343	1	1.08995e-06	0.00233869	0.925444	0.923754	0.923754	FALSE	1	FALSE	1	FALSE	0.999007	FALSE	1	FALSE	1	FALSE	1	0.893147	FALSE	1	FALSE	1	FALSE	1
16179	Q9NW82	WDR70	WD repeat domain 70	[u'NM_018034']	5	37379470	37752672	FALSE		chr5:37180975A>C (rs191940879)	0.00108535	FALSE	chr5:37396650A>C (rs562824970)	0.228653	FALSE	0.99784	0.03261	0.997837	0.0326195	0.998108	0.0317253	0.00843808	0.694125	0.999999	0.000345461	0.999999	0.000347331	1	6.83238e-07	0.00364034	0.930169	0.923758	0.923758	FALSE	1	FALSE	1	FALSE	0.999007	FALSE	1	FALSE	1	FALSE	1	0.996866	FALSE	1	FALSE	1	FALSE	1
13966	Q99584	S100A13	S100 calcium binding protein A13	[u'NM_005979']	1	153591374	153598948	FALSE		chr1:153509861C>T (rs140492850)	0.000664435	FALSE	chr1:153598903C>T (rs199790715)	0.167506	FALSE	0.995139	0.0591976	0.995143	0.0591709	0.994737	0.061608	-0.00672211	0.703664	0.999993	0.00222871	0.999992	0.00224078	1	1.07773e-08	0.00473986	0.924688	0.923861	0.923861	FALSE	1	FALSE	1	FALSE	0.999007	FALSE	1	FALSE	1	FALSE	1	0.694966	FALSE	0.997173	FALSE	0.997369	FALSE	0.997294
9190	Q6UWQ7	IGFL2	IGF like family member 2	[u'NM_001002915']	19	46651536	46664342	FALSE	0.00413073	chr19:46811994C>T (rs568443364)	2.60087e-05	FALSE	chr19:46664334C>T (rs544005376)	0.345021	FALSE	0.99604	0.0543036	0.996039	0.0543112	0.996083	0.0535984	0.000810843	0.919302	0.999702	0.0156988	0.999699	0.0157838	1.00001	0.000196745	0.0276564	0.769084	0.923898	0.923898	FALSE	1	FALSE	1	FALSE	0.999007	FALSE	1	FALSE	1	FALSE	1	0.986269	FALSE	1	FALSE	1	FALSE	1
16416	Q9NZH0	GPRC5B	G protein-coupled receptor class C group 5 member B	[u'NM_001304771']	16	19871825	19884167	FALSE		chr16:19492752C>T (rs35421097)	0.000415118	FALSE	chr16:19883621G>T (rs200345676)	0.0478434	FALSE	0.923584	0.194253	0.923593	0.19422	0.922709	0.197259	-0.00451605	0.753682	0.999117	0.0173785	0.999118	0.0173438	0.999002	0.0203226	-0.0061523	0.763702	0.924035	0.924035	FALSE	1	FALSE	1	FALSE	0.999007	FALSE	1	FALSE	1	FALSE	1	0.614832	FALSE	0.996232	FALSE	0.996366	FALSE	0.996396
8014	Q5HYK7	SH3D19	SH3 domain containing 19	[u'NM_001009555']	4	152043246	152096515	FALSE		chr4:151773700T>C (rs200706145)	0.00171907	FALSE	chr4:152096157G>A (rs375371364)	0.00851288	FALSE	0.996413	0.0228232	0.996411	0.022859	0.996562	0.0192498	0.00714751	0.716501	1	0.000349459	1	0.000351326	1	4.0176e-05	0.00429078	0.876784	0.924092	0.924092	FALSE	1	FALSE	1	FALSE	0.999007	FALSE	1	FALSE	1	FALSE	1	0.797595	FALSE	1	FALSE	1	FALSE	1
137	A4D0T2	C7orf66	chromosome 7 open reading frame 66	[u'NM_001024607']	7	108524067	108524589	FALSE		chr7:108703050G>C (rs78343286)	0.00308756	FALSE	chr7:108524494C>T (rs141228190)	0.330356	FALSE	0.996693	0.0439495	0.996688	0.0439927	0.9972	0.0397604	0.0122138	0.704263	0.999998	0.000915334	0.999998	0.000920291	1	4.48867e-06	0.00293099	0.899831	0.924118	0.924118	FALSE	1	FALSE	1	FALSE	0.999007	FALSE	1	FALSE	1	FALSE	1	0.470909	FALSE	0.996232	FALSE	0.996366	FALSE	0.996396
8391	Q5TGS1	HES3	hes family bHLH transcription factor 3	[u'NM_001024598']	1	6304426	6305564	FALSE		chr1:6635388G>T (rs188357154)	1.02414e-05	FALSE	chr1:6305201A>C (rs188463518)	0.0646081	FALSE	0.727729	0.12305	0.727716	0.123009	0.728908	0.126723	0.00954114	0.708826	0.920882	0.0906578	0.920885	0.090661	0.920634	0.0903619	-0.0027711	0.913908	0.924159	0.924159	FALSE	1	FALSE	1	FALSE	0.999007	FALSE	1	FALSE	1	FALSE	1	0.132917	FALSE	0.990714	FALSE	0.994653	FALSE	0.991909
15959	Q9NRX3	NDUFA4L2	NDUFA4, mitochondrial complex associated like 2	[u'NM_020142']	12	57629349	57630868	FALSE	0.0474537	chr12:57605310G>A (rs201059804)	2.98002e-05	FALSE	chr12:57630843C>T (rs183380179)	0.270789	FALSE	0.999062	0.0167343	0.999063	0.0167397	0.998972	0.016234	-0.00552351	0.696891	1	4.99922e-05	1	5.02629e-05	1	5.72934e-09	0.00167706	0.957296	0.924168	0.924168	FALSE	1	FALSE	1	FALSE	0.999007	FALSE	1	FALSE	1	FALSE	1	0.350202	FALSE	0.996232	FALSE	0.996366	FALSE	0.996396
228	A6NED2	RCCD1	RCC1 domain containing 1	[u'NM_033544']	15	91499965	91504996	FALSE		chr15:91549229C>A (rs78921701)	0.000307435	FALSE	chr15:91500642C>T (15:91500642_C_T)	0.237957	FALSE	0.948588	0.117452	0.948581	0.117457	0.949254	0.11699	0.00573552	0.705237	0.998671	0.0156547	0.99867	0.0156592	0.998717	0.0152355	0.00302098	0.85522	0.924242	0.924242	FALSE	1	FALSE	1	FALSE	0.999007	FALSE	1	FALSE	1	FALSE	1	0.704064	FALSE	0.997173	FALSE	0.997369	FALSE	0.997294
12109	Q8TE96	DQX1	DEAQ-box RNA dependent ATPase 1	[u'NM_133637']	2	74745576	74752856	FALSE		chr2:74752226C>T (rs201030489)	2.63821e-05	FALSE	chr2:74752226C>T (rs201030489)	2.63821e-05	FALSE	0.990685	0.0697174	0.990688	0.0696712	0.990409	0.0738432	-0.00389075	0.77458	0.999991	0.00217894	0.999991	0.00219074	1	2.55953e-05	0.00646374	0.798188	0.924306	0.924306	FALSE	1	FALSE	1	FALSE	0.999007	FALSE	1	FALSE	1	FALSE	1	0.211257	FALSE	0.996232	FALSE	0.996366	FALSE	0.996396
17240	Q9ULZ2	STAP1	signal transducing adaptor family member 1	[u'NM_012108']	4	68424528	68472072	FALSE	0.00313226	chr4:68514793C>T (rs192983688)	0.000542503	FALSE	chr4:68459029C>G (rs570002867)	0.0100529	FALSE	0.997779	0.0339925	0.997776	0.0339982	0.998006	0.0334603	0.00679448	0.694401	0.999999	0.000830459	0.999999	0.000834957	1	7.01698e-09	0.00242294	0.940896	0.924311	0.924311	FALSE	1	FALSE	1	FALSE	0.999007	FALSE	1	FALSE	1	FALSE	1	0.176085	FALSE	0.996232	FALSE	0.996366	FALSE	0.996396
2097	O95168	NDUFB4	NADH:ubiquinone oxidoreductase subunit B4	[u'NM_004547']	3	120315207	120321114	FALSE	0.0474537	chr3:119886234C>G (rs200929093)	0.000732971	FALSE	chr3:120315384A>T (rs142688627)	0.132104	FALSE	0.99882	0.0194592	0.998821	0.0194494	0.998688	0.0203398	-0.00672138	0.692577	1	3.57964e-05	1	3.59903e-05	1	6.35613e-09	0.00234212	0.978421	0.92437	0.92437	FALSE	1	FALSE	1	FALSE	0.999007	FALSE	1	FALSE	1	FALSE	1	0.0743912	FALSE	0.980701	FALSE	0.986299	FALSE	0.98266
8185	Q5SW79	CEP170	centrosomal protein 170	[u'NM_014812']	1	243289754	243388582	FALSE	0.00156243	chr1:243349281G>C (rs565616703)	0.0114424	FALSE	chr1:243349281G>C (rs565616703)	0.0114424	FALSE	0.914033	0.0356925	0.914034	0.0357136	0.913984	0.0336944	-0.00142494	0.93394	0.972152	0.0203336	0.972154	0.0203362	0.972009	0.0200975	-0.00715237	0.697634	0.9244	0.9244	FALSE	1	FALSE	1	FALSE	0.999007	FALSE	1	FALSE	1	FALSE	1	0.422586	FALSE	0.996232	FALSE	0.996366	FALSE	0.996396
1653	O75094	SLIT3	slit guidance ligand 3	[u'NM_003062']	5	168093462	168727713	FALSE	0.0107587	chr5:168123398T>C (rs2305993)	0.000174664	FALSE	chr5:168123398T>C (rs2305993)	0.000174664	FALSE	0.734904	0.116181	0.734904	0.116186	0.734927	0.115692	0.000195359	0.958893	0.974669	0.0467457	0.974665	0.0467495	0.975036	0.0463975	0.00796284	0.710186	0.924405	0.924405	FALSE	1	FALSE	1	FALSE	0.999007	FALSE	1	FALSE	1	FALSE	1	0.695031	FALSE	0.997173	FALSE	0.997369	FALSE	0.997294
1746	O75385	ULK1	unc-51 like autophagy activating kinase 1	[u'NM_003565']	12	132379547	132405903	FALSE		chr12:132240029G>A (rs200819938)	0.00049895	FALSE	chr12:132401039C>T (rs141355903)	0.0120474	FALSE	0.770771	0.0569266	0.770772	0.0569098	0.770671	0.0584556	-0.00174409	0.943527	0.891548	0.0156126	0.891549	0.0156139	0.891514	0.0154867	-0.00218863	0.900354	0.924574	0.924574	FALSE	1	FALSE	1	FALSE	0.999007	FALSE	1	FALSE	1	FALSE	1	0.918659	FALSE	1	FALSE	1	FALSE	1
7032	Q15018	FAM175B	family with sequence similarity 175 member B	[u'NM_032182']	10	126490399	126523537	FALSE		chr10:126523340A>G (rs764930863)	0.000182389	FALSE	chr10:126523340A>G (rs764930863)	0.000182389	FALSE	0.991551	0.0723004	0.991545	0.0723343	0.992091	0.0691037	0.00771248	0.715523	0.99999	0.00273379	0.999989	0.00274859	1	2.42963e-05	0.00613335	0.841002	0.924577	0.924577	FALSE	1	FALSE	1	FALSE	0.999007	FALSE	1	FALSE	1	FALSE	1	0.395674	FALSE	0.996232	FALSE	0.996366	FALSE	0.996396
1415	O43934	MFSD11	major facilitator superfamily domain containing 11	[u'NM_024311']	17	74734435	74774431	FALSE		chr17:74933844A>G (rs1473311)	9.70123e-05	FALSE	chr17:74774381G>T (rs188274432)	0.0130573	FALSE	0.995712	0.0420279	0.995709	0.0420716	0.995982	0.0377856	0.00682263	0.714353	1	0.000295702	1	0.000297292	1	2.41971e-05	-0.00282604	0.889451	0.924584	0.924584	FALSE	1	FALSE	1	FALSE	0.999007	FALSE	1	FALSE	1	FALSE	1	0.932302	FALSE	1	FALSE	1	FALSE	1
4796	P48165	GJA8	gap junction protein alpha 8	[u'NM_005267']	1	147380083	147381381	FALSE		chr1:147086324T>C (rs587736433)	0.000195473	FALSE	chr1:147381239C>T (rs149146673)	0.00710673	FALSE	0.990166	0.0563845	0.990169	0.0563608	0.989904	0.0585312	-0.00460706	0.758958	1	0.00192544	1	0.00193581	1.00001	0.000136305	0.00564678	0.812324	0.924678	0.924678	FALSE	1	FALSE	1	FALSE	0.999007	FALSE	1	FALSE	1	FALSE	1	0.692922	FALSE	0.997173	FALSE	0.997369	FALSE	0.997294
7047	Q15040	JOSD1	Josephin domain containing 1	[u'NM_014876']	22	39083910	39095992	FALSE		chr22:38627339G>A (rs61737782)	0.00203707	FALSE	chr22:39085091T>C (rs529943159)	0.299685	FALSE	0.999194	0.0201824	0.999193	0.0202335	0.999317	0.0147261	0.00696915	0.703337	1	9.81767e-06	1	9.87084e-06	1	3.72661e-09	0	0.909167	0.924767	0.924767	FALSE	1	FALSE	1	FALSE	0.999007	FALSE	1	FALSE	1	FALSE	1	0.65435	FALSE	0.996232	FALSE	0.996366	FALSE	0.996396
16889	Q9UHQ4	BCAP29	B-cell receptor associated protein 29	[u'NM_018844']	7	107221218	107258805	FALSE		chr7:107557794G>A (rs121964992)	1.67048e-06	FALSE	chr7:107236323G>A (rs115169101)	0.115914	FALSE	0.999638	0.00887518	0.999638	0.00887811	0.99966	0.00860102	0.00256403	0.885849	1	1.08684e-05	1	1.09137e-05	1	5.22293e-06	0	0.712015	0.924793	0.924793	FALSE	1	FALSE	1	FALSE	0.999007	FALSE	1	FALSE	1	FALSE	1	0.842826	FALSE	1	FALSE	1	FALSE	1
6651	Q13516	OLIG2	oligodendrocyte transcription factor 2	[u'NM_005806']	21	34399171	34400139	FALSE		chr21:34542047C>A (rs572557057)	3.41111e-05	FALSE	chr21:34400107G>A (rs527772945)	0.43116	FALSE	0.999488	0.00840299	0.999488	0.00841394	0.99956	0.00732508	0.00915795	0.693126	1	1.69648e-05	1	1.70385e-05	1	7.55945e-06	0.0180886	0.980768	0.924885	0.924885	FALSE	1	FALSE	1	FALSE	0.999007	FALSE	1	FALSE	1	FALSE	1	0.835082	FALSE	1	FALSE	1	FALSE	1
2491	P01601	IGKV1D-16	immunoglobulin kappa variable 1D-16	[u'NG_000833']	2	90139105	90139580	FALSE	0.00171563	chr2:90139401T>C (rs555889798)	0.00132843	FALSE	chr2:90139401T>C (rs555889798)	0.00132843	FALSE	0.867306	0.296236	0.867337	0.296206	0.864502	0.298949	-0.00952514	0.700928	0.995188	0.0584329	0.995189	0.0584223	0.995023	0.0593952	-0.00282185	0.860871	0.924926	0.924926	FALSE	1	FALSE	1	FALSE	0.999007	FALSE	1	FALSE	1	FALSE	1	0.962857	FALSE	1	FALSE	1	FALSE	1
13576	Q96N19	GPR137	G protein-coupled receptor 137	[u'NM_020155']	11	64053997	64056834	FALSE		chr11:64056772G>C (rs553703869)	1.8269e-05	FALSE	chr11:64056772G>C (rs553703869)	1.8269e-05	FALSE	0.955987	0.1135	0.955987	0.113473	0.956029	0.115946	0.000368385	0.945387	0.999785	0.00753442	0.999786	0.00755135	0.999728	0.00576681	-0.00864094	0.703748	0.924959	0.924959	FALSE	1	FALSE	1	FALSE	0.999007	FALSE	1	FALSE	1	FALSE	1	0.945393	FALSE	1	FALSE	1	FALSE	1
1247	O43318	MAP3K7	mitogen-activated protein kinase kinase kinase 7	[u'NM_145331']	6	91226223	91296602	FALSE	0.0026	chr6:91009738T>G (rs112582571)	0.00105704	FALSE	chr6:91257087C>T (rs542958423)	0.186857	FALSE	0.997907	0.0216921	0.997906	0.0216946	0.998005	0.0214589	0.00458007	0.783246	1	0.000185477	1	0.000186349	0.999999	6.75379e-05	-0.00595384	0.78164	0.92506	0.92506	FALSE	1	FALSE	1	FALSE	0.999007	FALSE	1	FALSE	1	FALSE	1	0.52379	FALSE	0.996232	FALSE	0.996366	FALSE	0.996396
4945	P49841	GSK3B	glycogen synthase kinase 3 beta	[u'NM_001146156']	3	119545638	119812281	FALSE	0.0036	chr3:119348298A>G (rs72957048)	0.000528784	FALSE	chr3:119634916C>T (rs200768845)	0.422396	FALSE	0.999711	0.00646458	0.999711	0.00648297	0.999674	0.00445793	-0.00661041	0.738082	1	8.39852e-06	1	8.444e-06	1	1.02981e-08	0	0.832808	0.925099	0.925099	FALSE	1	FALSE	1	FALSE	0.999007	FALSE	1	FALSE	1	FALSE	1	0.888381	FALSE	1	FALSE	1	FALSE	1
1149	O15484	CAPN5	calpain 5	[u'NM_004055']	11	76795933	76834913	FALSE	0.00281397	chr11:76350508C>T (rs72934369)	6.72584e-05	FALSE	chr11:76826511C>T (rs562704448)	0.00295614	FALSE	0.978809	0.0962858	0.978801	0.0962947	0.979572	0.0954622	0.00804183	0.694738	0.999996	0.00253653	0.999996	0.00254625	0.999992	0.00137345	-0.00198129	0.979034	0.925111	0.925111	FALSE	1	FALSE	1	FALSE	0.999007	FALSE	1	FALSE	1	FALSE	1	0.293497	FALSE	0.996232	FALSE	0.996366	FALSE	0.996396
8250	Q5T319	FAM182B	family with sequence similarity 182 member B	[u'NR_026714']	20	25755500	25829347	FALSE		chr20:25460861G>A (rs35054550)	0.00144515	FALSE	chr20:25755829C>T (rs182921172)	0.107729	FALSE	0.861095	0.150342	0.861099	0.150344	0.860634	0.150099	-0.00310043	0.783826	0.988094	0.0436106	0.988098	0.0436059	0.987719	0.0440418	-0.00865827	0.717046	0.925139	0.925139	FALSE	1	FALSE	1	FALSE	0.999007	FALSE	1	FALSE	1	FALSE	1	0.6625	FALSE	0.996232	FALSE	0.996366	FALSE	0.996396
965	O14924	RGS12	regulator of G-protein signaling 12	[u'NM_002926']	4	3317898	3441408	FALSE		chr4:3208715T>C (Affx-80223974)	4.0709e-05	FALSE	chr4:3318570A>G (rs7679941)	0.0054793	FALSE	0.939021	0.13578	0.939011	0.135833	0.939932	0.130775	0.00690696	0.714772	0.999974	0.0103728	0.999973	0.0103841	0.999997	0.00927481	0.0023551	0.869732	0.925238	0.925238	FALSE	1	FALSE	1	FALSE	0.999007	FALSE	1	FALSE	1	FALSE	1	0.722791	FALSE	0.997839	FALSE	0.998132	FALSE	0.99801
4841	P48730	CSNK1D	casein kinase 1 delta	[u'NM_139062']	17	80202660	80231257	FALSE		chr17:79875798C>T (rs556305559)	0.000262892	FALSE	chr17:80202704G>C (rs56124628)	0.513397	FALSE	0.996055	0.0336467	0.996052	0.0336673	0.996374	0.0316924	0.00984819	0.693945	0.999999	0.000709921	0.999999	0.000713765	1	7.50224e-06	0.00283418	0.977999	0.92525	0.92525	FALSE	1	FALSE	1	FALSE	0.999007	FALSE	1	FALSE	1	FALSE	1	0.964611	FALSE	1	FALSE	1	FALSE	1
3011	P0C7M8	CLEC2L	C-type lectin domain family 2 member L	[u'NM_001080511']	7	139208674	139229085	FALSE		chr7:139688678C>T (rs143440728)	0.00330233	FALSE	chr7:139229068A>C (rs542755208)	0.00761314	FALSE	0.997368	0.0274163	0.997367	0.0273866	0.997496	0.0300263	0.00450092	0.865126	1	0.000186551	1	0.000187536	1	2.94776e-05	0.00710446	0.718416	0.925416	0.925416	FALSE	1	FALSE	1	FALSE	0.999007	FALSE	1	FALSE	1	FALSE	1	0.0846275	FALSE	0.980701	FALSE	0.986299	FALSE	0.98266
5786	P78337	PITX1	paired like homeodomain 1	[u'NM_002653']	5	134364472	134369571	FALSE	0	chr5:134458908A>G (rs646506)	0.000105095	FALSE	chr5:134367008C>G (rs550233065)	0.255064	FALSE	0.886943	0.128551	0.886938	0.128554	0.88735	0.128275	0.00320501	0.810667	0.990108	0.0387865	0.990111	0.0387818	0.989902	0.0392177	-0.00535673	0.816832	0.925422	0.925422	FALSE	1	FALSE	1	FALSE	0.999007	FALSE	1	FALSE	1	FALSE	1	0.897266	FALSE	1	FALSE	1	FALSE	1
6944	Q14699	RFTN1	raftlin, lipid raft linker 1	[u'NM_015150']	3	16358338	16535376	FALSE		chr3:16242317A>G (rs150729824)	0.00022432	FALSE	chr3:16358653T>G (rs144033936)	0.00135999	FALSE	0.956961	0.066854	0.956962	0.0668006	0.95692	0.0716055	-0.00060513	0.954471	0.999101	0.00948525	0.9991	0.00948774	0.999183	0.00925312	0.0088728	0.699953	0.925439	0.925439	FALSE	1	FALSE	1	FALSE	0.999007	FALSE	1	FALSE	1	FALSE	1	0.504854	FALSE	0.996232	FALSE	0.996366	FALSE	0.996396
4630	P43003	SLC1A3	solute carrier family 1 member 3	[u'NM_004172']	5	36608526	36686368	FALSE		chr5:37180975A>C (rs191940879)	0.00108535	FALSE	chr5:36686238G>A (rs138085358)	0.012632	FALSE	0.994446	0.0373566	0.994446	0.0373334	0.994429	0.0394336	-0.000445508	0.939853	0.999996	0.000976385	0.999996	0.000981659	1	4.95265e-05	0.008919	0.69781	0.925467	0.925467	FALSE	1	FALSE	1	FALSE	0.999007	FALSE	1	FALSE	1	FALSE	1	0.229152	FALSE	0.996232	FALSE	0.996366	FALSE	0.996396
5435	P57735	RAB25	RAB25, member RAS oncogene family	[u'NM_020387']	1	156031192	156040075	FALSE		chr1:156235899C>T (rs746944254)	4.94893e-06	FALSE	chr1:156039960C>T (rs115837676)	0.0609665	FALSE	0.97486	0.138307	0.974851	0.138308	0.975683	0.13815	0.00601439	0.812739	0.999937	0.00819806	0.999936	0.0082424	1	0.000292051	0.0111811	0.74304	0.925524	0.925524	FALSE	1	FALSE	1	FALSE	0.999007	FALSE	1	FALSE	1	FALSE	1	0.809946	FALSE	1	FALSE	1	FALSE	1
3608	P18669	PGAM1	phosphoglycerate mutase 1	[u'NM_002629']	10	99186065	99192278	FALSE		chr10:98790539C>T (rs139410931)	0.000166488	FALSE	chr10:99190875T>C (rs574923871)	0.224875	FALSE	0.976786	0.120429	0.976787	0.12046	0.976717	0.117553	-0.000586955	0.810926	0.99996	0.00475271	0.99996	0.00477787	0.999987	0.000711997	0.00781753	0.768592	0.925524	0.925524	FALSE	1	FALSE	1	FALSE	0.999007	FALSE	1	FALSE	1	FALSE	1	0.885226	FALSE	1	FALSE	1	FALSE	1
17384	Q9UPY8	MAPRE3	microtubule associated protein RP/EB family member 3	[u'NM_012326']	2	27245087	27249213	FALSE		chr2:27305241A>G (rs35464488)	3.48618e-05	FALSE	chr2:27247051T>C (rs201632549)	0.917923	FALSE	0.999999	7.79805e-05	0.999999	7.81097e-05	0.999999	6.49942e-05	0.00248865	0.925534	1	0	1	0	1	0				0.925534	FALSE	1	FALSE		FALSE	0.999007	FALSE		FALSE	1	FALSE	1	0.925516	FALSE	1	FALSE	1	FALSE	1
1643	O75069	TMCC2	transmembrane and coiled-coil domain family 2	[u'NM_014858']	1	205197693	205241249	FALSE		chr1:205036331C>G (rs200103728)	8.45956e-05	FALSE	chr1:205238717G>A (rs543253294)	0.000701662	FALSE	0.996549	0.0172913	0.996547	0.0173167	0.996707	0.0147633	0.00995343	0.697696	0.999993	0.000602363	0.999994	0.000601202	0.999994	0.000701064	0.000912719	0.93802	0.925555	0.925555	FALSE	1	FALSE	1	FALSE	0.999007	FALSE	1	FALSE	1	FALSE	1	0.301907	FALSE	0.996232	FALSE	0.996366	FALSE	0.996396
6652	Q13519	PNOC	prepronociceptin	[u'NM_006228']	8	28186675	28196958	FALSE	0.00235903	chr8:28638498T>C (rs200884133)	0.00256018	FALSE	chr8:28186792G>A (rs190892464)	0.0793596	FALSE	0.99707	0.0280449	0.997068	0.0280379	0.997215	0.0286845	0.00519068	0.729372	0.999996	0.000844858	0.999997	0.000849432	1	1.26824e-05	0.00644958	0.810667	0.92556	0.92556	FALSE	1	FALSE	1	FALSE	0.999007	FALSE	1	FALSE	1	FALSE	1	0.573377	FALSE	0.996232	FALSE	0.996366	FALSE	0.996396
14303	Q9BT88	SYT11	synaptotagmin 11	[u'NM_152280']	1	155829553	155851296	FALSE		chr1:156235899C>T (rs746944254)	4.94893e-06	FALSE	chr1:155837993G>A (rs528248189)	0.00436586	FALSE	0.74404	0.0247033	0.744038	0.0247169	0.74422	0.0234167	0.00755345	0.767457	0.841543	0.010789	0.841543	0.0107933	0.84149	0.0103858	-0.00500855	0.871861	0.925582	0.925582	FALSE	1	FALSE	1	FALSE	0.999007	FALSE	1	FALSE	1	FALSE	1	0.929665	FALSE	1	FALSE	1	FALSE	1
12614	Q92831	KAT2B	lysine acetyltransferase 2B	[u'NM_003884']	3	20081970	20194014	FALSE		chr3:19962058G>C (rs532313905)	3.84083e-05	FALSE	chr3:20164258T>C (rs575172601)	0.0549167	FALSE	0.985361	0.0848315	0.985356	0.0848519	0.985854	0.0829322	0.0059372	0.694398	0.999993	0.00201698	0.999993	0.00202765	0.999995	0.000305742	0.00106879	0.991579	0.925582	0.925582	FALSE	1	FALSE	1	FALSE	0.999007	FALSE	1	FALSE	1	FALSE	1	0.955911	FALSE	1	FALSE	1	FALSE	1
563	C9JG80	NPIPB4	nuclear pore complex interacting protein family member B4	[u'NM_001310148']	16	21846042	21868699	FALSE		chr16:22269891G>A (rs201576066)	0.00184779	FALSE	chr16:21847889G>A (rs549560857)	0.0436148	FALSE	0.9884	0.0496973	0.988406	0.0496768	0.987898	0.0515465	-0.0100228	0.699535	1.00003	0.0014702	1.00003	0.0014769	1.00003	0.000585941	0.000848834	0.92324	0.925588	0.925588	FALSE	1	FALSE	1	FALSE	0.999007	FALSE	1	FALSE	1	FALSE	1	0.534029	FALSE	0.996232	FALSE	0.996366	FALSE	0.996396
11975	Q8TC94	ACTL9	actin like 9	[u'NM_178525']	19	8807804	8809051	FALSE		chr19:9134986G>T (rs75489150)	0.000149386	FALSE	chr19:8808240C>G (rs73507819)	0.0705418	FALSE	0.217907	0.255522	0.217921	0.255565	0.216603	0.251473	-0.00519814	0.849266	0.764814	0.305557	0.764794	0.305559	0.766593	0.305315	0.00588988	0.780486	0.925598	0.925598	FALSE	1	FALSE	1	FALSE	0.999007	FALSE	1	FALSE	1	FALSE	1	0.0573219	FALSE	0.943634	FALSE	0.948582	FALSE	0.94612
7346	Q16595	FXN	frataxin	[u'NM_000144']	9	71650699	71687675	FALSE		chr9:71395121C>T (rs539621314)	0.00636013	FALSE	chr9:71650810G>A (rs576852565)	0.0106528	FALSE	0.995293	0.0590615	0.995297	0.0590123	0.994934	0.063424	-0.00593732	0.698043	0.999998	0.000962365	0.999998	0.000967576	1	3.85185e-06	0.00261353	0.955008	0.925607	0.925607	FALSE	1	FALSE	1	FALSE	0.999007	FALSE	1	FALSE	1	FALSE	1	0.547517	FALSE	0.996232	FALSE	0.996366	FALSE	0.996396
8103	Q5JXX5	GLRA4	glycine receptor alpha 4	[u'NM_001024452']	X	102962275	102983131	FALSE	0.0059268	chrX:103242894G>A (rs71203799)	0.00176794	FALSE	chrX:102968540C>T (rs199835307)	0.215693	FALSE	0.761214	0.0665484	0.761205	0.0665399	0.762132	0.0673197	0.0138604	0.696667	0.863653	0.0475422	0.863669	0.0475392	0.862168	0.0477961	-0.031488	0.90769	0.925708	0.925708	FALSE	1	FALSE	1	FALSE	0.999007	FALSE	1	FALSE	1	FALSE	1	0.96102	FALSE	1	FALSE	1	FALSE	1
1742	O75379	VAMP4	vesicle associated membrane protein 4	[u'NM_003762']	1	171673649	171707554	FALSE		chr1:171671910G>A (rs114416916)	0.00205675	FALSE	chr1:171679871T>G (rs183763963)	0.0860024	FALSE	0.999813	0.00701582	0.999814	0.00697714	0.999745	0.00995318	-0.00807216	0.694414	1	1.89676e-05	1	1.90638e-05	1	4.78809e-06	0	0.98875	0.925728	0.925728	FALSE	1	FALSE	1	FALSE	0.999007	FALSE	1	FALSE	1	FALSE	1	0.235436	FALSE	0.996232	FALSE	0.996366	FALSE	0.996396
16164	Q9NVW2	RLIM	ring finger protein, LIM domain interacting	[u'NM_016120']	X	73811278	73815812	FALSE		chrX:73583771C>T (rs580268)	0.00926722	FALSE	chrX:73811531T>C (rs746269437)	0.183662	FALSE	0.999374	0.00343262	0.999373	0.00344051	0.999435	0.00260476	0.020315	0.754007	0.999901	0.00128013	0.999901	0.00128325	0.999887	0.000950689	-0.0119286	0.699983	0.925754	0.925754	FALSE	1	FALSE	1	FALSE	0.999007	FALSE	1	FALSE	1	FALSE	1	0.85494	FALSE	1	FALSE	1	FALSE	1
1114	O15370	SOX12	SRY-box 12	[u'NM_006943']	20	306569	307513	FALSE		chr20:351944T>G (rs6051520)	0.000567673	FALSE	chr20:307240CGAGGAGCCG>C (20:307240_CGAGGAGCCG_C)	0.300849	FALSE	0.99828	0.0197753	0.998279	0.019765	0.998443	0.0207009	0.0081109	0.695841	1	0.000236221	1	0.000237497	1	1.10146e-05	0.00425453	0.964178	0.925832	0.925832	FALSE	1	FALSE	1	FALSE	0.999007	FALSE	1	FALSE	1	FALSE	1	0.562976	FALSE	0.996232	FALSE	0.996366	FALSE	0.996396
2683	P05121	SERPINE1	serpin family E member 1	[u'NM_000602']	7	100771675	100780720	FALSE	0.0282975	chr7:100634104G>C (rs544357946)	6.83966e-07	FALSE	chr7:100771765G>A (rs141347752)	0.0181697	FALSE	0.936477	0.119181	0.936485	0.119173	0.935783	0.119913	-0.00587056	0.728606	0.998147	0.0177872	0.998147	0.0177912	0.998195	0.0174182	0.00276259	0.903571	0.925906	0.925906	FALSE	1	FALSE	1	FALSE	0.999007	FALSE	1	FALSE	1	FALSE	1	0.605016	FALSE	0.996232	FALSE	0.996366	FALSE	0.996396
11349	Q8NCE2	MTMR14	myotubularin related protein 14	[u'NM_022485']	3	9691268	9743654	FALSE		chr3:10049013G>A (rs116699014)	0.00100057	FALSE	chr3:9719695C>T (rs372538745)	0.00326958	FALSE	0.985045	0.0735859	0.985048	0.0735698	0.984719	0.0750517	-0.00443459	0.737459	0.999999	0.00206693	0.999999	0.00207806	1.00001	0.00016136	0.00602585	0.843494	0.925922	0.925922	FALSE	1	FALSE	1	FALSE	0.999007	FALSE	1	FALSE	1	FALSE	1	0.406243	FALSE	0.996232	FALSE	0.996366	FALSE	0.996396
10761	Q8N143	BCL6B	B-cell CLL/lymphoma 6B	[u'NM_181844']	17	6926991	6930935	FALSE		chr17:7133683C>T (rs572686087)	2.96942e-05	FALSE	chr17:6927746G>A (rs573289461)	0.00440003	FALSE	0.57166	0.0643142	0.571666	0.0643184	0.571099	0.0639294	-0.00884437	0.69704	0.786525	0.128197	0.78653	0.128194	0.786098	0.128537	-0.00336226	0.872607	0.925926	0.925926	FALSE	1	FALSE	1	FALSE	0.999007	FALSE	1	FALSE	1	FALSE	1	0.505508	FALSE	0.996232	FALSE	0.996366	FALSE	0.996396
2412	P00746	CFD	complement factor D	[u'NM_001928']	19	859690	863235	FALSE	0.0117942	chr19:900144C>T (rs202174132)	9.35803e-05	FALSE	chr19:863220C>G (rs2230216)	0.0198215	FALSE	0.975282	0.134579	0.975285	0.134584	0.975018	0.134033	-0.00198994	0.825741	0.999948	0.00659899	0.999947	0.00663472	1.00001	7.30948e-05	0.0123103	0.759313	0.925928	0.925928	FALSE	1	FALSE	1	FALSE	0.999007	FALSE	1	FALSE	1	FALSE	1	0.94441	FALSE	1	FALSE	1	FALSE	1
12338	Q8WWH4	ASZ1	ankyrin repeat, SAM and basic leucine zipper domain containing 1	[u'NM_130768']	7	117003653	117067514	FALSE		chr7:117227887G>C (Affx-52276683)	0.00102398	FALSE	chr7:117062395T>C (rs200780940)	0.2552	FALSE	0.950977	0.113069	0.950972	0.113104	0.951382	0.109781	0.0036756	0.745212	0.998885	0.013969	0.998885	0.0139704	0.998828	0.013834	-0.00409015	0.867654	0.925995	0.925995	FALSE	1	FALSE	1	FALSE	0.999007	FALSE	1	FALSE	1	FALSE	1	0.90274	FALSE	1	FALSE	1	FALSE	1
13897	Q96T59	CDRT15	CMT1A duplicated region transcript 15	[u'NM_001007530']	17	14139176	14140150	FALSE		chr17:14004575C>T (rs12949399)	0.000168446	FALSE	chr17:14139300A>G (rs11867613)	0.0643619	FALSE	0.0563937	0.0333401	0.0563957	0.0333424	0.056213	0.0331253	-0.0054977	0.697053	0.271014	0.136227	0.271009	0.136226	0.271537	0.136309	0.00387829	0.846627	0.926025	0.926025	FALSE	1	FALSE	1	FALSE	0.999007	FALSE	1	FALSE	1	FALSE	1	0.722322	FALSE	0.997839	FALSE	0.998132	FALSE	0.99801
132	A2VDJ0	KIAA0922	KIAA0922	[u'NM_015196']	4	154387550	154557725	FALSE		chr4:153896643A>T (rs77508430)	3.58888e-05	FALSE	chr4:154525388G>A (rs183488276)	0.00573867	FALSE	0.649517	0.284736	0.649504	0.284737	0.65064	0.28467	0.00398763	0.73807	0.959217	0.123067	0.959212	0.123076	0.959742	0.122242	0.00431996	0.77025	0.926149	0.926149	FALSE	1	FALSE	1	FALSE	0.999007	FALSE	1	FALSE	1	FALSE	1	0.487903	FALSE	0.996232	FALSE	0.996366	FALSE	0.996396
5611	P61421	ATP6V0D1	ATPase H+ transporting V0 subunit d1	[u'NM_004691']	16	67472434	67514989	FALSE	0.00551855	chr16:67470622C>T (rs564896195)	9.49339e-05	FALSE	chr16:67478596T>C (rs535774381)	0.736259	FALSE	0.999752	0.00685625	0.999752	0.00688985	0.999796	0.00211564	0.00865468	0.78694	1	7.43995e-06	1	7.48024e-06	1	8.91843e-09	0	0.77557	0.926153	0.926153	FALSE	1	FALSE	1	FALSE	0.999007	FALSE	1	FALSE	1	FALSE	1	0.964809	FALSE	1	FALSE	1	FALSE	1
16266	Q9NXF1	TEX10	testis expressed 10	[u'NM_017746']	9	103064476	103111645	FALSE		chr9:103008904G>A (rs116438342)	0.00106833	FALSE	chr9:103088713C>T (rs112103395)	0.0204495	FALSE	0.994297	0.0389779	0.9943	0.0389246	0.993985	0.0436075	-0.00761851	0.736851	0.999998	0.000684233	0.999998	0.000687922	1	4.58747e-05	0.00623538	0.843056	0.926243	0.926243	FALSE	1	FALSE	1	FALSE	0.999007	FALSE	1	FALSE	1	FALSE	1	0.0324853	FALSE	0.878351	FALSE	0.88429	FALSE	0.881416
16574	Q9P283	SEMA5B	semaphorin 5B	[u'NM_001031702']	3	122628993	122680110	FALSE		chr3:123167151G>A (rs77439349)	0.000413154	FALSE	chr3:122646828A>G (rs2276774)	0.0168888	FALSE	0.23288	0.11995	0.232875	0.119908	0.233302	0.123716	0.00350662	0.773837	0.5931	0.269757	0.593115	0.269761	0.591691	0.269423	-0.00528233	0.846528	0.926247	0.926247	FALSE	1	FALSE	1	FALSE	0.999007	FALSE	1	FALSE	1	FALSE	1	0.0421868	FALSE	0.90327	FALSE	0.910286	FALSE	0.905523
3137	P10082	PYY	peptide YY	[u'NM_004160']	17	42030327	42030851	FALSE	0.00837277	chr17:42168830C>G (rs188378676)	0.00103894	FALSE	chr17:42030335C>T (rs465407)	0.216835	FALSE	0.194374	0.0503068	0.194371	0.0503026	0.194571	0.0506941	0.00396057	0.764308	0.541306	0.0586792	0.541305	0.0586768	0.541424	0.0589038	0.00202364	0.943594	0.926266	0.926266	FALSE	1	FALSE	1	FALSE	0.999007	FALSE	1	FALSE	1	FALSE	1	0.422643	FALSE	0.996232	FALSE	0.996366	FALSE	0.996396
929	O14798	TNFRSF10C	TNF receptor superfamily member 10c	[u'NM_003841']	8	22960635	22974541	FALSE	0.00636667	chr8:23319369A>G (rs76184585)	8.91186e-05	FALSE	chr8:22960677G>T (rs147367612)	0.00533205	FALSE	0.689474	0.104195	0.689471	0.104264	0.689705	0.0975752	0.00231748	0.827725	0.8615	0.0989125	0.86151	0.0989287	0.860579	0.0974012	-0.00948764	0.834651	0.926298	0.926298	FALSE	1	FALSE	1	FALSE	0.999007	FALSE	1	FALSE	1	FALSE	1	0.684075	FALSE	0.996944	FALSE	0.997107	FALSE	0.997104
13288	Q96IR7	HPDL	4-hydroxyphenylpyruvate dioxygenase like	[u'NM_032756']	1	45792821	45793933	FALSE		chr1:45890155T>C (rs12139364)	0.000630504	FALSE	chr1:45793724C>T (rs116119975)	0.0142674	FALSE	0.997187	0.0366715	0.997188	0.0366947	0.997095	0.0344638	-0.00261882	0.696155	1	4.82739e-05	1	4.85218e-05	1	1.10006e-05	0	0.977357	0.92633	0.92633	FALSE	1	FALSE	1	FALSE	0.999007	FALSE	1	FALSE	1	FALSE	1	0.626669	FALSE	0.996232	FALSE	0.996366	FALSE	0.996396
10459	Q8IWR1	TRIM59	tripartite motif containing 59	[u'NM_173084']	3	160155763	160156971	FALSE	0.00864076	chr3:160424571G>A (rs6785884)	0.00905384	FALSE	chr3:160156761C>T (rs201210119)	0.122509	FALSE	0.986603	0.0905926	0.986596	0.0906153	0.987261	0.0884714	0.00743146	0.742104	0.999965	0.00461848	0.999964	0.00464346	0.999998	0.000155362	0.0102871	0.78344	0.926417	0.926417	FALSE	1	FALSE	1	FALSE	0.999007	FALSE	1	FALSE	1	FALSE	1	0.503929	FALSE	0.996232	FALSE	0.996366	FALSE	0.996396
16581	Q9P2A4	ABI3	ABI family member 3	[u'NM_016428']	17	47288087	47300074	FALSE		chr17:47587995G>T (rs191965251)	0.000283859	FALSE	chr17:47295155A>G (rs187673177)	0.00552682	FALSE	0.552914	0.044366	0.552911	0.0443671	0.553226	0.0442594	0.00710871	0.795749	0.704502	0.0560166	0.704502	0.0560137	0.704501	0.0562833	-1.16771e-05	0.875523	0.926448	0.926448	FALSE	1	FALSE	1	FALSE	0.999007	FALSE	1	FALSE	1	FALSE	1	0.92172	FALSE	1	FALSE	1	FALSE	1
15300	Q9H6P5	TASP1	taspase 1	[u'NM_017714']	20	13371010	13610725	FALSE	0.00474265	chr20:13568019T>A (Affx-80263195)	0.003	FALSE	chr20:13604154T>G (rs553663938)	0.0783277	FALSE	0.994691	0.0456263	0.994688	0.0456403	0.994937	0.0443179	0.00553063	0.797174	0.999999	0.000366887	0.999999	0.000368869	1	1.78314e-05	0.00730409	0.752842	0.926505	0.926505	FALSE	1	FALSE	1	FALSE	0.999007	FALSE	1	FALSE	1	FALSE	1	0.594824	FALSE	0.996232	FALSE	0.996366	FALSE	0.996396
7951	Q5D1E8	ZC3H12A	zinc finger CCCH-type containing 12A	[u'NM_025079']	1	37941098	37949209	FALSE		chr1:37947376G>A (rs142832569)	8.35273e-05	FALSE	chr1:37947376G>A (rs142832569)	8.35273e-05	FALSE	0.969077	0.111352	0.969074	0.111336	0.969348	0.112814	0.0024421	0.965556	0.999835	0.00808861	0.999835	0.00810362	0.999897	0.00656116	0.00847241	0.701883	0.926559	0.926559	FALSE	1	FALSE	1	FALSE	0.999007	FALSE	1	FALSE	1	FALSE	1	0.943004	FALSE	1	FALSE	1	FALSE	1
6094	Q03014	HHEX	hematopoietically expressed homeobox	[u'NM_002729']	10	94449744	94454522	FALSE		chr10:94452205C>T (rs571252950)	0.00238161	FALSE	chr10:94452205C>T (rs571252950)	0.00238161	FALSE	0.99895	0.0169126	0.998952	0.0169019	0.998787	0.0178745	-0.00946411	0.719893	1	3.11586e-05	1	3.12984e-05	1	1.28968e-05	0.00498021	0.884023	0.926568	0.926568	FALSE	1	FALSE	1	FALSE	0.999007	FALSE	1	FALSE	1	FALSE	1	0.459506	FALSE	0.996232	FALSE	0.996366	FALSE	0.996396
16688	Q9UBK8	MTRR	5-methyltetrahydrofolate-homocysteine methyltransferase reductase	[u'NM_002454']	5	7869247	7900168	FALSE		chr5:7873570T>C (rs546104831)	0.00124836	FALSE	chr5:7873570T>C (rs546104831)	0.00124836	FALSE	0.392063	0.177338	0.392054	0.177397	0.392961	0.171886	0.00519527	0.726197	0.862396	0.221317	0.862387	0.221335	0.863311	0.219685	0.00419184	0.872677	0.926774	0.926774	FALSE	1	FALSE	1	FALSE	0.999007	FALSE	1	FALSE	1	FALSE	1	0.358786	FALSE	0.996232	FALSE	0.996366	FALSE	0.996396
648	I3L3R5	CCER2	coiled-coil glutamate rich protein 2	[u'NM_001243212']	19	39399879	39402798	FALSE		chr19:39517645C>T (rs145041815)	9.89723e-05	FALSE	chr19:39401526G>A (rs574882878)	0.0412769	FALSE	0.841507	0.189172	0.84151	0.189179	0.841202	0.188525	-0.00163078	0.967899	0.990181	0.0505889	0.990178	0.0505967	0.990493	0.049866	0.00627577	0.711831	0.92681	0.92681	FALSE	1	FALSE	1	FALSE	0.999007	FALSE	1	FALSE	1	FALSE	1	0.894316	FALSE	1	FALSE	1	FALSE	1
9639	Q7L2K0	C16orf59	chromosome 16 open reading frame 59	[u'NM_025108']	16	2510146	2514666	FALSE		chr16:2153278G>A (rs544100161)	8.87699e-05	FALSE	chr16:2511131C>T (rs541571580)	0.0208306	FALSE	0.973914	0.120719	0.973923	0.120687	0.973087	0.123579	-0.00685048	0.807205	0.999949	0.00605166	0.999949	0.00608072	0.999975	0.00203632	0.00578378	0.771732	0.926845	0.926845	FALSE	1	FALSE	1	FALSE	0.999007	FALSE	1	FALSE	1	FALSE	1	0.698812	FALSE	0.997173	FALSE	0.997369	FALSE	0.997294
15934	Q9NRN5	OLFML3	olfactomedin like 3	[u'NM_020190']	1	114522139	114524388	FALSE		chr1:114523715T>C (rs535377647)	0.000556088	FALSE	chr1:114523715T>C (rs535377647)	0.000556088	FALSE	0.98598	0.0919267	0.985972	0.0919732	0.986703	0.0875328	0.00814531	0.767627	0.999985	0.00324728	0.999985	0.00326487	1	2.72707e-05	0.00691909	0.787268	0.926871	0.926871	FALSE	1	FALSE	1	FALSE	0.999007	FALSE	1	FALSE	1	FALSE	1	0.288614	FALSE	0.996232	FALSE	0.996366	FALSE	0.996396
530	B4DXR9	ZNF732	zinc finger protein 732	[u'NM_001137608']	4	264891	299099	FALSE		chr4:265195A>C (rs201614981)	0.000827914	FALSE	chr4:265195A>C (rs201614981)	0.000827914	FALSE	0.653066	0.359595	0.653062	0.359598	0.653451	0.359288	0.0010835	0.906795	0.979465	0.118028	0.979473	0.117997	0.978814	0.120905	-0.00551742	0.732794	0.926946	0.926946	FALSE	1	FALSE	1	FALSE	0.999007	FALSE	1	FALSE	1	FALSE	1	0.288872	FALSE	0.996232	FALSE	0.996366	FALSE	0.996396
16789	Q9UFV1	TBC1D29	TBC1 domain family member 29	[u'NM_015594']	17	28886733	28890440	FALSE		chr17:29324307C>T (rs121918161)	6.3693e-05	FALSE	chr17:28886740A>G (rs182537376)	0.185762	FALSE	0.856331	0.346444	0.856352	0.346425	0.854403	0.348203	-0.00561269	0.865424	0.994371	0.0728136	0.994367	0.0728471	0.994768	0.0696576	0.00563261	0.755103	0.926989	0.926989	FALSE	1	FALSE	1	FALSE	0.999007	FALSE	1	FALSE	1	FALSE	1	0.957908	FALSE	1	FALSE	1	FALSE	1
1184	O43147	SGSM2	small G protein signaling modulator 2	[u'NM_014853']	17	2240983	2282811	FALSE		chr17:2464151G>A (rs116937306)	0.000119627	FALSE	chr17:2282734G>C (rs576999962)	0.0273001	FALSE	0.785914	0.147309	0.785926	0.147378	0.784783	0.140835	-0.00792904	0.725039	0.997303	0.0435002	0.997306	0.0434964	0.996982	0.0438436	-0.00742766	0.861557	0.927007	0.927007	FALSE	1	FALSE	1	FALSE	0.999007	FALSE	1	FALSE	1	FALSE	1	0.124198	FALSE	0.990714	FALSE	0.994653	FALSE	0.991909
14334	Q9BTX3	TMEM208	transmembrane protein 208	[u'NM_014187']	16	67261122	67263013	FALSE		chr16:67470622C>T (rs564896195)	9.49339e-05	FALSE	chr16:67262734G>A (rs568122136)	0.529386	FALSE	0.999385	0.0122458	0.999385	0.0122864	0.999414	0.00764095	0.00281978	0.994238	1	2.20511e-06	1	2.21705e-06	1	4.05126e-09	0	0.700256	0.927029	0.927029	FALSE	1	FALSE	1	FALSE	0.999968	FALSE	1	FALSE	1	FALSE	1	0.864725	FALSE	1	FALSE	1	FALSE	1
17486	Q9Y294	ASF1A	anti-silencing function 1A histone chaperone	[u'NM_014034']	6	119215578	119228776	FALSE	0.00406667	chr6:119068696A>G (rs1688639)	0.00396074	FALSE	chr6:119228627G>T (rs184693166)	0.669952	FALSE	0.999991	0.000406715	0.999991	0.000408601	0.999994	0.000154429	0.0113856	0.703637	1	5.58531e-10	1	5.61556e-10	1	0	0	0.889266	0.927053	0.927053	FALSE	1	FALSE	1	FALSE	0.999007	FALSE	1	FALSE	1	FALSE	1	0.702672	FALSE	0.997173	FALSE	0.997369	FALSE	0.997294
3824	P22680	CYP7A1	cytochrome P450 family 7 subfamily A member 1	[u'NM_000780']	8	59404037	59412657	FALSE	0.00987542	chr8:59601001T>C (rs74353893)	0.00207153	FALSE	chr8:59404101C>T (rs201171633)	0.0026837	FALSE	0.97974	0.112451	0.979736	0.112467	0.980084	0.110955	0.00311219	0.835882	1	0.00478764	1	0.00481288	1.00003	0.000781276	0.00905886	0.734971	0.927083	0.927083	FALSE	1	FALSE	1	FALSE	0.999007	FALSE	1	FALSE	1	FALSE	1	0.58896	FALSE	0.996232	FALSE	0.996366	FALSE	0.996396
9629	Q7L1S5	CHST9	carbohydrate sulfotransferase 9	[u'NM_031422']	18	24496226	24722773	FALSE		chr18:24223941C>A (rs58336405)	0.000347706	FALSE	chr18:24628464C>T (rs199567643)	0.018592	FALSE	0.987835	0.0501481	0.987831	0.050141	0.988158	0.0507913	0.00648282	0.787517	0.999941	0.00247914	0.999942	0.00247813	0.999932	0.00257047	-0.003919	0.793549	0.927085	0.927085	FALSE	1	FALSE	1	FALSE	0.999007	FALSE	1	FALSE	1	FALSE	1	0.356204	FALSE	0.996232	FALSE	0.996366	FALSE	0.996396
10944	Q8N4M7	C10orf126	chromosome 10 open reading frame 126	[u'NM_001278522']	10	29136170	29169372	FALSE		chr10:29101998T>A (rs1761994)	0.00176304	FALSE	chr10:29137261A>G (rs762709623)	0.108345	FALSE	0.997312	0.0312988	0.99731	0.0312486	0.997468	0.0356208	0.00471414	0.697712	1	0.000158074	1	0.00015865	1	9.05024e-05	0.000923015	0.969318	0.927106	0.927106	FALSE	1	FALSE	1	FALSE	0.999007	FALSE	1	FALSE	1	FALSE	1	0.723833	FALSE	0.997839	FALSE	0.998132	FALSE	0.99801
16752	Q9UD57	NKX1-2	NK1 homeobox 2	[u'XM_372331']	10	126136001	126138512	FALSE		chr10:125649549C>T (rs28627761)	0.000136359	FALSE	chr10:126136096C>T (rs545041436)	0.0208779	FALSE	0.824637	0.269266	0.824656	0.269241	0.822847	0.271607	-0.0066923	0.699868	0.992828	0.0589114	0.99283	0.0588869	0.992696	0.0611232	-0.00223857	0.975808	0.927158	0.927158	FALSE	1	FALSE	1	FALSE	0.999007	FALSE	1	FALSE	1	FALSE	1	0.118958	FALSE	0.990714	FALSE	0.994653	FALSE	0.991909
6072	Q02577	NHLH2	nescient helix-loop-helix 2	[u'NM_005599']	1	116380589	116380993	FALSE		chr1:116206634G>A (Affx-89008765)	0.000229754	FALSE	chr1:116380720C>T (rs199738358)	0.761773	FALSE	0.997687	0.0296127	0.997689	0.0296017	0.997584	0.0306068	-0.00348421	0.776873	0.999998	0.000376681	0.999998	0.000378721	1	4.20419e-09	0.00645466	0.84297	0.927359	0.927359	FALSE	1	FALSE	1	FALSE	0.999007	FALSE	1	FALSE	1	FALSE	1	0.973147	FALSE	1	FALSE	1	FALSE	1
5588	P61160	ACTR2	ARP2 actin related protein 2 homolog	[u'NM_001005386']	2	65455044	65495865	FALSE		chr2:65309808C>T (rs540340877)	0.000307569	FALSE	chr2:65478161G>A (rs190234272)	0.838888	FALSE	0.999709	0.0130806	0.999709	0.0130845	0.999734	0.0127149	0.00191274	0.857142	1	3.08664e-07	1	3.10336e-07	1	1.12362e-09	0	0.730307	0.927441	0.927441	FALSE	1	FALSE	1	FALSE	0.999007	FALSE	1	FALSE	1	FALSE	1	0.878583	FALSE	1	FALSE	1	FALSE	1
6351	Q0VG06	FAAP100	Fanconi anemia core complex associated protein 100	[u'NM_025161']	17	79507848	79519356	FALSE		chr17:79875798C>T (rs556305559)	0.000262892	FALSE	chr17:79517946G>T (rs149308791)	0.0081598	FALSE	0.63723	0.0923952	0.637223	0.0923971	0.63792	0.0922186	0.00755229	0.705526	0.93267	0.0850948	0.932669	0.0850957	0.932774	0.0850053	0.00124044	0.94954	0.927469	0.927469	FALSE	1	FALSE	1	FALSE	0.999007	FALSE	1	FALSE	1	FALSE	1	0.898824	FALSE	1	FALSE	1	FALSE	1
11103	Q8N7N1	FAM86B1	family with sequence similarity 86 member B1	[u'NM_032916']	8	12041118	12051579	FALSE		chr8:11660434G>A (rs543433278)	0.00117637	FALSE	chr8:12043932G>A (rs545072505)	0.0469583	FALSE	0.923176	0.133154	0.923183	0.133139	0.922601	0.134564	-0.0043479	0.703466	1.00081	0.00823031	1.00081	0.00824154	1.0008	0.0071201	-0.00170271	0.97348	0.927538	0.927538	FALSE	1	FALSE	1	FALSE	0.999007	FALSE	1	FALSE	1	FALSE	1	0.0860655	FALSE	0.980701	FALSE	0.986299	FALSE	0.98266
696	O00237	RNF103	ring finger protein 103	[u'NM_005667']	2	86830969	86850009	FALSE		chr2:86348656A>G (rs200261667)	0.000113515	FALSE	chr2:86831693T>C (rs189717834)	0.000241799	FALSE	0.979196	0.111987	0.979195	0.112021	0.979289	0.108817	0.000857118	0.94704	0.999943	0.00635221	0.999942	0.0063866	1	3.85982e-05	0.0131983	0.699247	0.92759	0.92759	FALSE	1	FALSE	1	FALSE	0.999007	FALSE	1	FALSE	1	FALSE	1	0.53474	FALSE	0.996232	FALSE	0.996366	FALSE	0.996396
14210	Q9BRP7	FDXACB1	ferredoxin-fold anticodon binding domain containing 1	[u'NM_138378']	11	111745649	111749856	FALSE		chr11:111501940G>A (rs77346371)	6.84202e-05	FALSE	chr11:111746056T>C (rs77080347)	0.0168516	FALSE	0.119606	0.154101	0.119617	0.15413	0.118661	0.151384	-0.00625248	0.834876	0.41567	0.403843	0.415658	0.403839	0.41677	0.404242	0.00275327	0.793119	0.927656	0.927656	FALSE	1	FALSE	1	FALSE	0.999007	FALSE	1	FALSE	1	FALSE	1	0.582081	FALSE	0.996232	FALSE	0.996366	FALSE	0.996396
3730	P20930	FLG	filaggrin	[u'NM_002016']	1	152275179	152287932	FALSE		chr1:152283083C>T (rs148844389)	2.69017e-07	TRUE	chr1:152283083C>T (rs148844389)	2.69017e-07	TRUE	0.365969	0.281665	0.365966	0.281659	0.36626	0.282217	0.00104289	0.898118	1.04136	0.253985	1.04135	0.253983	1.04259	0.254164	0.0048796	0.74966	0.927674	0.927674	FALSE	1	FALSE	1	FALSE	0.999007	FALSE	1	FALSE		FALSE		0.28641	FALSE	0.996232	FALSE		FALSE
17044	Q9UK76	HN1	hematological and neurological expressed 1	[u'NM_001002032']	17	73132200	73150492	FALSE		chr17:72768146C>T (rs200876501)	0.000405981	FALSE	chr17:73143679G>C (rs148356595)	0.0744777	FALSE	0.968774	0.123258	0.96877	0.123272	0.969166	0.121924	0.00323304	0.978706	1.00048	0.0137218	1.00048	0.0137649	1.0006	0.00890301	0.0102737	0.711961	0.927675	0.927675	FALSE	1	FALSE	1	FALSE	0.999057	FALSE	1	FALSE	1	FALSE	1	0.747948	FALSE	0.999461	FALSE	0.999704	FALSE	0.999583
10938	Q8N4K4	RPRML	reprimo like	[u'NM_203400']	17	45056014	45056373	FALSE		chr17:44979705A>C (rs197943)	0.00101453	FALSE	chr17:45056204G>A (rs201863464)	0.80723	FALSE	0.905807	0.18507	0.905807	0.185071	0.905813	0.185039	3.09209e-05	0.969616	0.996164	0.0354081	0.996167	0.0353942	0.995879	0.0366626	-0.00797784	0.712771	0.92768	0.92768	FALSE	1	FALSE	1	FALSE	0.999007	FALSE	1	FALSE	1	FALSE	1	1	FALSE	1	FALSE	1	FALSE	1
17008	Q9UJV9	DDX41	DEAD-box helicase 41	[u'NM_016222']	5	176938795	176943946	FALSE		chr5:176694617T>C (Affx-92046856)	0.00160349	FALSE	chr5:176943776C>A (rs559527781)	0.0479375	FALSE	0.983271	0.084649	0.983271	0.084581	0.983199	0.0906967	-0.000826519	0.893974	1.00003	0.00422928	1.00003	0.00425215	1	0.000167911	-0.00883452	0.723258	0.927692	0.927692	FALSE	1	FALSE	1	FALSE	0.999007	FALSE	1	FALSE	1	FALSE	1	0.23204	FALSE	0.996232	FALSE	0.996366	FALSE	0.996396
4214	P31323	PRKAR2B	protein kinase cAMP-dependent type II regulatory subunit beta	[u'NM_002736']	7	106685353	106800024	FALSE	0.00358518	chr7:106400534G>A (rs73186219)	0.000318434	FALSE	chr7:106797436C>T (rs201018627)	0.195786	FALSE	0.999599	0.00964393	0.999598	0.0096854	0.999677	0.0043808	0.0104117	0.698591	1	1.56725e-05	1	1.57573e-05	1	7.45323e-09	0	0.999789	0.927744	0.927744	FALSE	1	FALSE	1	FALSE	0.999007	FALSE	1	FALSE	1	FALSE	1	0.9909	FALSE	1	FALSE	1	FALSE	1
6529	Q13202	DUSP8	dual specificity phosphatase 8	[u'NM_004420']	11	1577751	1587056	FALSE		chr11:1082857A>G (rs11245931)	1.40119e-05	FALSE	chr11:1577791T>C (rs535074815)	0.0242485	FALSE	0.995376	0.0563113	0.995379	0.0562585	0.995097	0.0609791	-0.0048087	0.719771	0.999993	0.00265393	0.999993	0.0026683	1	1.42357e-05	0.00379084	0.9044	0.927744	0.927744	FALSE	1	FALSE	1	FALSE	0.999007	FALSE	1	FALSE	1	FALSE	1	0.468956	FALSE	0.996232	FALSE	0.996366	FALSE	0.996396
6896	Q14566	MCM6	minichromosome maintenance complex component 6	[u'NM_005915']	2	136598408	136633935	FALSE		chr2:136555649C>A (rs574681474)	0.0096268	FALSE	chr2:136609057T>C (rs193011727)	0.0563117	FALSE	0.989043	0.0665049	0.989035	0.0665443	0.989775	0.0627672	0.0114393	0.706055	0.999998	0.00145301	0.999997	0.00146088	1	3.61987e-05	0.00461465	0.929267	0.927747	0.927747	FALSE	1	FALSE	1	FALSE	0.999007	FALSE	1	FALSE	1	FALSE	1	0.917636	FALSE	1	FALSE	1	FALSE	1
6838	Q14247	CTTN	cortactin	[u'NM_138565']	11	70253404	70281265	FALSE		chr11:70187627A>G (rs72947051)	0.000721474	FALSE	chr11:70266509A>G (rs538268897)	0.00279205	FALSE	0.987712	0.0822819	0.987704	0.0823153	0.988371	0.0791437	0.00825584	0.73732	0.999975	0.00395238	0.999975	0.00397378	1	5.3652e-05	0.0101811	0.815069	0.927787	0.927787	FALSE	1	FALSE	1	FALSE	0.999007	FALSE	1	FALSE	1	FALSE	1	0.673134	FALSE	0.996232	FALSE	0.996366	FALSE	0.996396
5655	P62253	UBE2G1	ubiquitin conjugating enzyme E2 G1	[u'NM_003342']	17	4186133	4269611	FALSE		chr17:3938972A>C (rs17175983)	0.0014425	FALSE	chr17:4200028T>A (rs182090880)	0.010329	FALSE	0.999374	0.0171827	0.999376	0.0171877	0.999269	0.0167097	-0.00626625	0.709075	1	9.72004e-05	1	9.77268e-05	1	2.97281e-09	0.00345018	0.967941	0.927875	0.927875	FALSE	1	FALSE	1	FALSE	0.999007	FALSE	1	FALSE	1	FALSE	1	0.0555662	FALSE	0.941766	FALSE	0.946896	FALSE	0.944281
9377	Q6ZN32	ETV3L	ETS variant 3 like	[u'NM_001004341']	1	157062444	157069315	FALSE		chr1:157516960AG>A (Affx-80268679)	0.000260235	FALSE	chr1:157068561G>C (rs201139806)	0.154654	FALSE	0.804785	0.229375	0.804774	0.229424	0.805721	0.224817	0.00416648	0.727211	0.993096	0.0452395	0.993094	0.0452615	0.993261	0.0431692	0.00378967	0.838844	0.927923	0.927923	FALSE	1	FALSE	1	FALSE	0.999007	FALSE	1	FALSE	1	FALSE	1	0.364065	FALSE	0.996232	FALSE	0.996366	FALSE	0.996396
2987	P0C1S8	WEE2	WEE1 homolog 2	[u'NM_001105558']	7	141408559	141430117	FALSE		chr7:141731496CTG>C (Affx-80276715)	1.64595e-06	FALSE	chr7:141424047G>A (rs200610853)	0.00732281	FALSE	0.99873	0.0184686	0.998729	0.018441	0.998791	0.0208475	0.00317389	0.809283	1	3.27217e-05	1	3.27726e-05	1	2.76798e-05	0.00392999	0.767488	0.92798	0.92798	FALSE	1	FALSE	1	FALSE	0.999007	FALSE	1	FALSE	1	FALSE	1	0.330777	FALSE	0.996232	FALSE	0.996366	FALSE	0.996396
5746	P63261	ACTG1	actin gamma 1	[u'NM_001614']	17	79477719	79479380	FALSE	0.00583333	chr17:79875798C>T (rs556305559)	0.000262892	FALSE	chr17:79479022G>C (rs11549209)	0.0459013	FALSE	0.992585	0.0601219	0.992589	0.0600533	0.992184	0.0661352	-0.00640797	0.745756	1.0001	0.00181301	1.0001	0.00181646	1.00009	0.00146036	-0.00217	0.87416	0.927983	0.927983	FALSE	1	FALSE	1	FALSE	0.999007	FALSE	1	FALSE	1	FALSE	1	0.635703	FALSE	0.996232	FALSE	0.996366	FALSE	0.996396
13041	Q96E11	MRRF	mitochondrial ribosome recycling factor	[u'NM_138777']	9	125033171	125084893	FALSE		chr9:125289383G>C (rs539467595)	5.06573e-05	FALSE	chr9:125047546A>T (rs551388369)	0.147548	FALSE	0.997401	0.0383767	0.997398	0.0383878	0.997714	0.0373441	0.00835137	0.702433	0.999998	0.00192799	0.999998	0.00193843	1	3.83557e-05	0.00247819	0.933325	0.928112	0.928112	FALSE	1	FALSE	1	FALSE	0.999007	FALSE	1	FALSE	1	FALSE	1	0.986213	FALSE	1	FALSE	1	FALSE	1
11485	Q8NET5	NFAM1	NFAT activating protein with ITAM motif 1	[u'NM_145912']	22	42781170	42828363	FALSE	0.00253333	chr22:42473586C>T (rs61736039)	0.000200522	FALSE	chr22:42805444G>C (rs17003048)	0.000639994	FALSE	0.998392	0.0209828	0.998393	0.020896	0.998224	0.0278418	-0.00687696	0.789212	1	4.51907e-05	1	4.50407e-05	1	5.7341e-05	0.0023121	0.778811	0.928185	0.928185	FALSE	1	FALSE	1	FALSE	0.999007	FALSE	1	FALSE	1	FALSE	1	0.0305805	FALSE	0.878351	FALSE	0.88429	FALSE	0.881416
15605	Q9HCC6	HES4	hes family bHLH transcription factor 4	[u'NM_021170']	1	934442	935353	FALSE		chr1:1221659G>A (Affx-80210193)	4.39797e-06	FALSE	chr1:934462G>A (rs566335226)	0.109683	FALSE	0.993203	0.0620501	0.993208	0.0619969	0.992724	0.0667645	-0.00752265	0.815548	1	0.000178625	1	0.000179577	1	2.23343e-05	-0.00745298	0.765888	0.928205	0.928205	FALSE	1	FALSE	1	FALSE	0.999007	FALSE	1	FALSE	1	FALSE	1	0.77937	FALSE	1	FALSE	1	FALSE	1
8362	Q5TC84	OGFRL1	opioid growth factor receptor like 1	[u'NM_024576']	6	71998640	72011749	FALSE		chr6:71667847C>T (rs10945275)	0.00306929	FALSE	chr6:71998778T>C (rs112585190)	0.0934823	FALSE	0.919372	0.21368	0.91936	0.213673	0.920485	0.214364	0.00525534	0.760018	0.998326	0.0290797	0.998325	0.029097	0.99849	0.0274433	0.00585673	0.782901	0.928242	0.928242	FALSE	1	FALSE	1	FALSE	0.999007	FALSE	1	FALSE	1	FALSE	1	0.644572	FALSE	0.996232	FALSE	0.996366	FALSE	0.996396
10385	Q8IVF7	FMNL3	formin like 3	[u'NM_175736']	12	50040448	50100963	FALSE		chr12:49950208C>T (rs201066285)	1.31452e-06	FALSE	chr12:50041983G>A (rs761691840)	0.00245301	FALSE	0.990674	0.0587774	0.990671	0.0587693	0.990978	0.0595195	0.00520408	0.776693	1.00001	0.000777779	1.00001	0.000781916	1.00001	0.000103982	0.0064118	0.794308	0.928348	0.928348	FALSE	1	FALSE	1	FALSE	0.999007	FALSE	1	FALSE	1	FALSE	1	0.801643	FALSE	1	FALSE	1	FALSE	1
13233	Q96HH4	TMEM169	transmembrane protein 169	[u'NM_138390']	2	216960687	216965262	FALSE		chr2:216981454G>T (rs777719719)	0.00220398	FALSE	chr2:216960715A>G (rs199529919)	0.122093	FALSE	0.996115	0.0418839	0.996112	0.041903	0.996348	0.0400859	0.00573596	0.813402	1	8.95821e-05	1	9.00557e-05	1	1.38158e-05	-0.00370077	0.755751	0.928365	0.928365	FALSE	1	FALSE	1	FALSE	0.999007	FALSE	1	FALSE	1	FALSE	1	0.417007	FALSE	0.996232	FALSE	0.996366	FALSE	0.996396
1512	O60504	SORBS3	sorbin and SH3 domain containing 3	[u'NM_005775']	8	22412020	22432238	FALSE		chr8:22262477A>G (rs541842720)	6.6488e-05	FALSE	chr8:22428529C>T (rs200621603)	0.0157232	FALSE	0.700232	0.059754	0.700229	0.0597529	0.700511	0.0598475	0.00471154	0.725407	0.858427	0.0488842	0.858429	0.0488885	0.858283	0.0484869	-0.00300055	0.786378	0.928377	0.928377	FALSE	1	FALSE	1	FALSE	0.999007	FALSE	1	FALSE	1	FALSE	1	0.118416	FALSE	0.990714	FALSE	0.994653	FALSE	0.991909
4639	P43116	PTGER2	prostaglandin E receptor 2	[u'NM_000956']	14	52781267	52794169	FALSE		chr14:52488385A>G (Affx-35910221)	0.000730782	FALSE	chr14:52781372G>T (rs566120743)	0.0235133	FALSE	0.983917	0.111315	0.983912	0.111316	0.984372	0.111239	0.00413298	0.729723	0.999968	0.00546958	0.999967	0.0054992	1	1.76029e-05	0.00853786	0.832286	0.928388	0.928388	FALSE	1	FALSE	1	FALSE	0.999007	FALSE	1	FALSE	1	FALSE	1	0.434917	FALSE	0.996232	FALSE	0.996366	FALSE	0.996396
10817	Q8N292	GAPT	GRB2 binding adaptor protein, transmembrane	[u'NM_152687']	5	57790364	57790834	FALSE		chr5:58074884G>A (rs10471461)	0.000371718	FALSE	chr5:57790392C>T (rs201073542)	0.171299	FALSE	0.989914	0.065631	0.989909	0.0656454	0.990346	0.0642911	0.00672632	0.717201	0.999995	0.00201903	0.999995	0.00202994	1	8.34358e-05	0.00481286	0.894527	0.928477	0.928477	FALSE	1	FALSE	1	FALSE	0.999007	FALSE	1	FALSE	1	FALSE	1	0.686837	FALSE	0.996994	FALSE	0.997162	FALSE	0.997148
8197	Q5SYB0	FRMPD1	FERM and PDZ domain containing 1	[u'NM_014907']	9	37692639	37746763	FALSE		chr9:37784893T>C (rs564844297)	0.000548514	FALSE	chr9:37732389G>A (rs201737747)	0.000598439	FALSE	0.863788	0.172287	0.863773	0.172272	0.865155	0.173648	0.00799225	0.70859	1.00325	0.0288396	1.00325	0.0288402	1.00328	0.0287836	0.000823362	0.979765	0.928604	0.928604	FALSE	1	FALSE	1	FALSE	0.999007	FALSE	1	FALSE	1	FALSE	1	0.0435912	FALSE	0.910419	FALSE	0.917205	FALSE	0.912648
14676	Q9BYU1	PBX4	PBX homeobox 4	[u'NM_025245']	19	19672837	19729438	FALSE		chr19:19230956A>G (rs539126774)	0.000283087	FALSE	chr19:19672880G>A (rs567459353)	0.0655314	FALSE	0.99138	0.0544823	0.991382	0.0544786	0.991268	0.0548235	-0.00206893	0.804016	0.999994	0.00163722	0.999994	0.00164463	0.999988	0.000664212	-0.00475243	0.761543	0.92861	0.92861	FALSE	1	FALSE	1	FALSE	0.999007	FALSE	1	FALSE	1	FALSE	1	0.879805	FALSE	1	FALSE	1	FALSE	1
13015	Q96DP5	MTFMT	mitochondrial methionyl-tRNA formyltransferase	[u'NM_139242']	15	65295403	65321951	FALSE		chr15:65621441C>A (rs12907128)	0.000214111	FALSE	chr15:65313871G>A (rs201431517)	0.0883459	FALSE	0.9649	0.108669	0.964896	0.108663	0.965224	0.109234	0.00300625	0.836981	0.999804	0.00672871	0.999805	0.00671035	0.999757	0.00824547	-0.00631949	0.76026	0.928767	0.928767	FALSE	1	FALSE	1	FALSE	0.999007	FALSE	1	FALSE	1	FALSE	1	0.899012	FALSE	1	FALSE	1	FALSE	1
7331	Q16558	KCNMB1	potassium calcium-activated channel subfamily M regulatory beta subunit 1	[u'NM_004137']	5	169805711	169812451	FALSE	0.0122026	chr5:169677786T>A (rs375365359)	0.000133016	FALSE	chr5:169805836G>A (rs565730657)	0.324209	FALSE	0.818199	0.262236	0.818183	0.262251	0.819703	0.260869	0.00581096	0.701224	0.996049	0.0528818	0.996048	0.0528908	0.996092	0.0520443	0.00083609	0.960729	0.928827	0.928827	FALSE	1	FALSE	1	FALSE	0.999007	FALSE	1	FALSE	1	FALSE	1	0.863584	FALSE	1	FALSE	1	FALSE	1
15874	Q9NR30	DDX21	DExD-box helicase 21	[u'NM_004728']	10	70715982	70742565	FALSE		chr10:70333528A>C (10:70333528_A_C)	1.95607e-05	FALSE	chr10:70715989G>C (rs61757208)	0.00933965	FALSE	0.990607	0.0475531	0.990609	0.047542	0.990426	0.0485703	-0.00380878	0.762155	0.999978	0.00239699	0.999978	0.0023978	0.999963	0.0023219	-0.00646517	0.808276	0.928834	0.928834	FALSE	1	FALSE	1	FALSE	0.999007	FALSE	1	FALSE	1	FALSE	1	0.485307	FALSE	0.996232	FALSE	0.996366	FALSE	0.996396
4125	P29965	CD40LG	CD40 ligand	[u'NM_000074']	X	135730408	135741571	FALSE		chrX:135301605T>C (rs768702771)	0.00505304	FALSE	chrX:135730439G>A (rs145115086)	0.309761	FALSE	0.971825	0.116906	0.971814	0.116928	0.972796	0.114799	0.00847449	0.707678	0.993353	0.0515778	0.993371	0.0514989	0.991624	0.058357	-0.0317448	0.86339	0.928877	0.928877	FALSE	1	FALSE	1	FALSE	0.999007	FALSE	1	FALSE	1	FALSE	1	0.915379	FALSE	1	FALSE	1	FALSE	1
1515	O60508	CDC40	cell division cycle 40	[u'NM_015891']	6	110501648	110551331	FALSE		chr6:110985212T>C (rs12663712)	0.00201191	FALSE	chr6:110530295G>A (rs372322446)	0.456116	FALSE	0.991127	0.05731	0.991128	0.0572983	0.991027	0.0583746	-0.00174674	0.997381	0.999972	0.00283178	0.999971	0.00284711	1	9.82102e-07	0.0144185	0.703108	0.928913	0.928913	FALSE	1	FALSE	1	FALSE	1	FALSE	1	FALSE	1	FALSE	1	0.998213	FALSE	1	FALSE	1	FALSE	1
5181	P52951	GBX2	gastrulation brain homeobox 2	[u'NM_001485']	2	237074560	237076614	FALSE		chr2:237028984G>A (rs539872976)	0.000915297	FALSE	chr2:237076572G>A (rs549692179)	0.0153369	FALSE	0.998093	0.0254508	0.998091	0.0254825	0.998284	0.0223377	0.00803459	0.706081	1	0.000158598	1	0.000159449	1	1.48957e-05	0	0.954524	0.928979	0.928979	FALSE	1	FALSE	1	FALSE	0.999007	FALSE	1	FALSE	1	FALSE	1	0.117871	FALSE	0.990714	FALSE	0.994653	FALSE	0.991909
8166	Q5SQS8	C10orf120	chromosome 10 open reading frame 120	[u'NM_001010912']	10	124457252	124459306	FALSE		chr10:124336078G>A (rs539964635)	0.000441429	FALSE	chr10:124457253T>G (rs375207612)	0.138518	FALSE	0.675781	0.109391	0.675775	0.109318	0.676397	0.115877	0.00552048	0.786378	0.890547	0.108251	0.890541	0.108248	0.891129	0.108592	0.00542664	0.774725	0.928981	0.928981	FALSE	1	FALSE	1	FALSE	0.999007	FALSE	1	FALSE	1	FALSE	1	0.185774	FALSE	0.996232	FALSE	0.996366	FALSE	0.996396
5447	P57796	CABP4	calcium binding protein 4	[u'NM_001300895']	11	67222895	67226127	FALSE		chr11:67219289G>A (rs147242558)	0.00266381	FALSE	chr11:67225128G>A (rs552701854)	0.0160629	FALSE	0.984692	0.0922991	0.984695	0.0922749	0.984381	0.0944929	-0.00336794	0.768704	0.999993	0.00376393	0.999993	0.00378418	1.00001	0.000302936	0.00619499	0.822754	0.929006	0.929006	FALSE	1	FALSE	1	FALSE	0.999007	FALSE	1	FALSE	1	FALSE	1	0.849256	FALSE	1	FALSE	1	FALSE	1
13759	Q96QU6	ACCS	1-aminocyclopropane-1-carboxylate synthase homolog (inactive)	[u'NM_032592']	11	44089178	44105339	FALSE		chr11:44456055C>A (rs113953909)	0.00102962	FALSE	chr11:44089235T>C (rs141016787)	0.0688915	FALSE	0.404781	0.444708	0.404808	0.444718	0.402297	0.443775	-0.00565339	0.847603	0.863104	0.322346	0.863133	0.322318	0.860444	0.324949	-0.00830947	0.706609	0.929052	0.929052	FALSE	1	FALSE	1	FALSE	0.999007	FALSE	1	FALSE	1	FALSE	1	0.622833	FALSE	0.996232	FALSE	0.996366	FALSE	0.996396
12158	Q8TF44	C2CD4C	C2 calcium dependent domain containing 4C	[u'NM_001136263']	19	407099	408361	FALSE		chr19:900144C>T (rs202174132)	9.35803e-05	FALSE	chr19:407929G>A (rs560957303)	0.0967883	FALSE	0.982433	0.0863974	0.98243	0.0863715	0.982755	0.0887462	0.00371513	0.986095	0.999966	0.00355085	0.999966	0.00356838	0.999997	0.00105595	0.0117334	0.701399	0.929065	0.929065	FALSE	1	FALSE	1	FALSE	0.999446	FALSE	1	FALSE	1	FALSE	1	0.425517	FALSE	0.996232	FALSE	0.996366	FALSE	0.996396
7599	Q330K2	NDUFAF6	NADH:ubiquinone oxidoreductase complex assembly factor 6	[u'NM_152416']	8	96037237	96070162	FALSE		chr8:96407861G>C (rs7819268)	0.000642758	FALSE	chr8:96053804A>C (rs577894329)	0.00402409	FALSE	0.994429	0.0379603	0.99443	0.0379041	0.994296	0.0428158	-0.00332704	0.781123	1	0.00060426	1	0.000607522	1	3.38539e-05	-0.00166242	0.791529	0.929112	0.929112	FALSE	1	FALSE	1	FALSE	0.999007	FALSE	1	FALSE	1	FALSE	1	0.142498	FALSE	0.990714	FALSE	0.994653	FALSE	0.991909
12346	Q8WWM9	CYGB	cytoglobin	[u'NM_134268']	17	74524663	74533624	FALSE		chr17:74933844A>G (rs1473311)	9.70123e-05	FALSE	chr17:74527067G>T (rs199829443)	0.226677	FALSE	0.995872	0.0426923	0.995869	0.0427126	0.996165	0.0407733	0.00709045	0.713826	1.00001	0.000290871	1.00001	0.000291132	1.00001	0.000265747	-0.00299382	0.894687	0.929122	0.929122	FALSE	1	FALSE	1	FALSE	0.999007	FALSE	1	FALSE	1	FALSE	1	0.515823	FALSE	0.996232	FALSE	0.996366	FALSE	0.996396
9948	Q86SG5	S100A7A	S100 calcium binding protein A7A	[u'NM_176823']	1	153390559	153391782	FALSE		chr1:153509861C>T (rs140492850)	0.000664435	FALSE	chr1:153390626G>A (rs55985140)	0.256551	FALSE	0.814995	0.340004	0.814986	0.339988	0.815827	0.34143	0.00246686	0.943274	0.994586	0.0614176	0.994581	0.0614609	0.995073	0.0572954	0.00829244	0.701528	0.929123	0.929123	FALSE	1	FALSE	1	FALSE	0.999007	FALSE	1	FALSE	1	FALSE	1	0.287194	FALSE	0.996232	FALSE	0.996366	FALSE	0.996396
12028	Q8TD43	TRPM4	transient receptor potential cation channel subfamily M member 4	[u'NM_017636']	19	49661124	49714752	FALSE	0.00250456	chr19:49794007G>T (rs189786711)	7.76492e-05	FALSE	chr19:49699821C>A (rs534427774)	0.010233	FALSE	0.947825	0.167451	0.947816	0.167451	0.9487	0.167424	0.00527956	0.83986	0.999979	0.0105131	0.999979	0.0105493	0.999956	0.00635707	-0.00264174	0.752261	0.929133	0.929133	FALSE	1	FALSE	1	FALSE	0.999007	FALSE	1	FALSE	1	FALSE	1	0.383546	FALSE	0.996232	FALSE	0.996366	FALSE	0.996396
4917	P49748	ACADVL	acyl-CoA dehydrogenase, very long chain	[u'NM_000018']	17	7123304	7128413	FALSE	0.00812249	chr17:7133683C>T (rs572686087)	2.96942e-05	FALSE	chr17:7124951T>C (rs530914800)	3.57903e-05	FALSE	0.973096	0.133247	0.973098	0.133264	0.972915	0.13171	-0.00137889	0.895482	1.00002	0.00326826	1.00002	0.00328433	1.00003	0.000991809	0.00687948	0.71815	0.929134	0.929134	FALSE	1	FALSE	1	FALSE	0.999007	FALSE	1	FALSE	1	FALSE	1	0.834025	FALSE	1	FALSE	1	FALSE	1
16031	Q9NT62	ATG3	autophagy related 3	[u'NM_022488']	3	112251549	112280375	FALSE		chr3:111797634T>C (rs375835732)	0.00146723	FALSE	chr3:112262921T>G (rs143658116)	0.031605	FALSE	0.997875	0.0245666	0.997874	0.0245795	0.998002	0.0233526	0.00534042	0.703018	0.999999	0.00116367	0.999998	0.00116997	1	3.09123e-05	0.0028809	0.953584	0.929135	0.929135	FALSE	1	FALSE	1	FALSE	0.999007	FALSE	1	FALSE	1	FALSE	1	0.166318	FALSE	0.996232	FALSE	0.996366	FALSE	0.996396
10266	Q86YD7	FAM90A1	family with sequence similarity 90 member A1	[u'NM_018088']	12	8374421	8377428	FALSE		chr12:8610578G>C (rs114547499)	0.000174252	FALSE	chr12:8374953C>T (rs773555562)	0.00214883	FALSE	0.264285	0.064213	0.26428	0.0642419	0.264708	0.0614901	0.00679736	0.782103	0.67627	0.177076	0.676255	0.177074	0.67771	0.17725	0.00821623	0.738869	0.929138	0.929138	FALSE	1	FALSE	1	FALSE	0.999007	FALSE	1	FALSE	1	FALSE	1	0.835755	FALSE	1	FALSE	1	FALSE	1
4040	P28062	PSMB8	proteasome subunit beta 8	[u'NM_148919']	6	32808739	32811773	FALSE	0.00506667	chr6:33236817AC>A (Affx-80274925)	0.000695405	FALSE	chr6:32810015G>A (rs116076690)	0.0649167	FALSE	0.914947	0.141711	0.914952	0.141723	0.914428	0.140665	-0.00371402	0.878884	0.996763	0.0244188	0.996765	0.0244068	0.996591	0.0254986	-0.00696858	0.709875	0.929181	0.929181	FALSE	1	FALSE	1	FALSE	0.999007	FALSE	1	FALSE	1	FALSE	1	0.894269	FALSE	1	FALSE	1	FALSE	1
3779	P21941	MATN1	matrilin 1, cartilage matrix protein	[u'NM_002379']	1	31186432	31196398	FALSE		chr1:31658104T>C (rs559224904)	0.0017794	FALSE	chr1:31188861C>T (rs181457111)	0.00235001	FALSE	0.992849	0.0532081	0.992852	0.0531809	0.992574	0.055654	-0.00510726	0.757247	1	0.00090623	1	0.000911116	1	5.97901e-05	0.00295419	0.827757	0.929208	0.929208	FALSE	1	FALSE	1	FALSE	0.999007	FALSE	1	FALSE	1	FALSE	1	0.230234	FALSE	0.996232	FALSE	0.996366	FALSE	0.996396
1505	O60493	SNX3	sorting nexin 3	[u'NM_001300928']	6	108533356	108582125	FALSE		chr6:108473442A>G (rs6925482)	0.0018314	FALSE	chr6:108581979G>T (rs555381389)	0.412644	FALSE	0.996926	0.0381635	0.996923	0.0382072	0.997133	0.0338992	0.00579255	0.763373	1	8.00749e-05	1	8.05058e-05	1	6.31647e-06	-0.00417537	0.830446	0.929236	0.929236	FALSE	1	FALSE	1	FALSE	0.999007	FALSE	1	FALSE	1	FALSE	1	0.800516	FALSE	1	FALSE	1	FALSE	1
8934	Q6P1Q9	METTL2B	methyltransferase like 2B	[u'NM_018396']	7	128116820	128141967	FALSE		chr7:127894640G>A (rs1800564)	8.28407e-05	FALSE	chr7:128140983G>A (rs139332186)	0.0108931	FALSE	0.486898	0.242917	0.486883	0.242913	0.488297	0.243353	0.00581673	0.799421	0.861213	0.130761	0.861223	0.13078	0.860243	0.128981	-0.00754536	0.706312	0.929326	0.929326	FALSE	1	FALSE	1	FALSE	0.999007	FALSE	1	FALSE	1	FALSE	1	0.71675	FALSE	0.997839	FALSE	0.998132	FALSE	0.99801
4756	P47874	OMP	olfactory marker protein	[u'NM_006189']	11	76813886	76814374	FALSE		chr11:76350508C>T (rs72934369)	6.72584e-05	FALSE	chr11:76814000C>T (rs201636126)	0.00650793	FALSE	0.910679	0.254083	0.910663	0.254107	0.912161	0.251813	0.00592412	0.882336	0.9979	0.0397583	0.997897	0.0397841	0.998143	0.0373096	0.00636589	0.710253	0.929406	0.929406	FALSE	1	FALSE	1	FALSE	0.999007	FALSE	1	FALSE	1	FALSE	1	0.563866	FALSE	0.996232	FALSE	0.996366	FALSE	0.996396
16764	Q9UDY4	DNAJB4	DnaJ heat shock protein family (Hsp40) member B4	[u'NM_001317099']	1	78470795	78481928	FALSE		chr1:78211122G>A (rs143772122)	0.00116983	FALSE	chr1:78481837G>A (rs138369804)	0.0401525	FALSE	0.998337	0.0283478	0.998336	0.0282993	0.998466	0.0325076	0.00426555	0.929444	1	4.49493e-05	1	4.51927e-05	1	5.02497e-09	-0.0111912			0.929444	FALSE	1	FALSE		FALSE	0.999007	FALSE		FALSE	1	FALSE	1	0.0354928	FALSE	0.889275	FALSE	0.895028	FALSE	0.892077
14098	Q9BPW8	NIPSNAP1	nipsnap homolog 1	[u'NM_001202502']	22	29951927	29977071	FALSE		chr22:29656736G>A (rs552855940)	0.000556463	FALSE	chr22:29977053T>C (rs370714358)	0.0718705	FALSE	0.991114	0.0604595	0.99111	0.0604902	0.991456	0.0575605	0.00585512	0.714282	0.999989	0.00187422	0.999989	0.00188402	0.999994	0.000346214	0.00374038	0.889328	0.929458	0.929458	FALSE	1	FALSE	1	FALSE	0.999007	FALSE	1	FALSE	1	FALSE	1	0.935022	FALSE	1	FALSE	1	FALSE	1
5221	P53804	TTC3	tetratricopeptide repeat domain 3	[u'NM_001001894']	21	38459558	38573872	FALSE		chr21:38467692A>G (rs562162962)	0.000186448	FALSE	chr21:38467692A>G (rs562162962)	0.000186448	FALSE	0.810685	0.128021	0.810677	0.128051	0.811393	0.125223	0.0056496	0.764032	0.993989	0.0294667	0.99399	0.0294573	0.993847	0.0303207	-0.00480353	0.80888	0.929473	0.929473	FALSE	1	FALSE	1	FALSE	0.999007	FALSE	1	FALSE	1	FALSE	1	0.164573	FALSE	0.996232	FALSE	0.996366	FALSE	0.996396
13066	Q96EH5	RPL39L	ribosomal protein L39 like	[u'NM_052969']	3	186838936	186839088	FALSE		chr3:186959325G>A (rs551253454)	3.11405e-05	FALSE	chr3:186839057C>A (rs116560212)	0.466022	FALSE	0.999175	0.0177433	0.999174	0.0177559	0.99929	0.0165371	0.00679862	0.702575	1	0.000165495	1	0.000166391	1	1.95509e-06	-0.00303939	0.940709	0.929526	0.929526	FALSE	1	FALSE	1	FALSE	0.999007	FALSE	1	FALSE	1	FALSE	1	0.908167	FALSE	1	FALSE	1	FALSE	1
11007	Q8N5S3	C2orf73	chromosome 2 open reading frame 73	[u'NM_001100396']	2	54558113	54587696	FALSE		chr2:54551880T>C (rs75875090)	0.00100097	FALSE	chr2:54587560A>T (rs142835828)	0.0329595	FALSE	0.583482	0.210679	0.583468	0.21066	0.584737	0.2125	0.00599817	0.780914	0.951531	0.117345	0.951535	0.117318	0.951059	0.119864	-0.00401359	0.808268	0.929542	0.929542	FALSE	1	FALSE	1	FALSE	0.999007	FALSE	1	FALSE	1	FALSE	1	0.507393	FALSE	0.996232	FALSE	0.996366	FALSE	0.996396
10759	Q8N141	ZFP82	ZFP82 zinc finger protein	[u'NM_133466']	19	36883646	36900691	FALSE		chr19:36964333C>T (rs186379537)	1.1513e-05	FALSE	chr19:36884862A>G (rs561996621)	0.141749	FALSE	0.997529	0.0297677	0.997526	0.0298315	0.997768	0.023157	0.00908458	0.706216	0.999998	0.0012331	0.999998	0.00123978	1	7.34866e-06	0.00299154	0.935047	0.92959	0.92959	FALSE	1	FALSE	1	FALSE	0.999007	FALSE	1	FALSE	1	FALSE	1	0.92623	FALSE	1	FALSE	1	FALSE	1
13228	Q96HE7	ERO1A	endoplasmic reticulum oxidoreductase 1 alpha	[u'NM_014584']	14	53110291	53162199	FALSE		chr14:52937255C>T (rs7155490)	0.00208492	FALSE	chr14:53162088G>A (rs564430234)	0.00459564	FALSE	0.996327	0.0494486	0.996322	0.0494879	0.996809	0.0456865	0.0102163	0.703819	1	8.13413e-05	1	8.17652e-05	1	1.57059e-05	0	0.981515	0.929617	0.929617	FALSE	1	FALSE	1	FALSE	0.999007	FALSE	1	FALSE	1	FALSE	1	0.626557	FALSE	0.996232	FALSE	0.996366	FALSE	0.996396
12356	Q8WWU5	TCP11	t-complex 11	[u'NM_001093728']	6	35086049	35108647	FALSE		chr6:35436765A>G (rs569432895)	0.000599928	FALSE	chr6:35089999T>C (rs139258646)	0.152714	FALSE	0.910309	0.138044	0.910304	0.138028	0.910716	0.139527	0.00296564	0.744446	1.00015	0.0210663	1.00015	0.0210636	1.00008	0.0213151	-0.00357239	0.809561	0.92964	0.92964	FALSE	1	FALSE	1	FALSE	0.999007	FALSE	1	FALSE	1	FALSE	1	0.575394	FALSE	0.996232	FALSE	0.996366	FALSE	0.996396
1206	O43189	PHF1	PHD finger protein 1	[u'NM_002636']	6	33380041	33383872	FALSE		chr6:33236817AC>A (Affx-80274925)	0.000695405	FALSE	chr6:33382818G>A (rs78862138)	0.0567461	FALSE	0.735977	0.0346845	0.73598	0.0347009	0.735707	0.0331361	-0.00803571	0.721618	0.866523	0.0678678	0.866524	0.0678688	0.866391	0.0677757	-0.0019642	0.86056	0.929642	0.929642	FALSE	1	FALSE	1	FALSE	0.999007	FALSE	1	FALSE	1	FALSE	1	0.119375	FALSE	0.990714	FALSE	0.994653	FALSE	0.991909
12750	Q969Q5	RAB24	RAB24, member RAS oncogene family	[u'NM_130781']	5	176728747	176730289	FALSE		chr5:176694617T>C (Affx-92046856)	0.00160349	FALSE	chr5:176728947C>T (rs780664930)	0.320985	FALSE	0.994963	0.0458584	0.994961	0.0458887	0.995087	0.0429754	0.00283436	0.859429	0.999987	0.00185026	0.999987	0.00186028	1	1.36231e-08	0.0100593	0.704251	0.929733	0.929733	FALSE	1	FALSE	1	FALSE	0.999007	FALSE	1	FALSE	1	FALSE	1	0.75093	FALSE	0.999461	FALSE	0.999704	FALSE	0.999583
9145	Q6UQ28	PLET1	placenta expressed transcript 1	[u'NM_001145024']	11	112119525	112131312	FALSE		chr11:111965636A>G (rs199772639)	0.00170933	FALSE	chr11:112126270T>G (rs768923598)	0.106126	FALSE	0.175213	0.227751	0.175202	0.227736	0.176224	0.229159	0.00447325	0.737855	0.572354	0.419746	0.572344	0.419744	0.573293	0.419864	0.00226135	0.785675	0.929743	0.929743	FALSE	1	FALSE	1	FALSE	0.999007	FALSE	1	FALSE	1	FALSE	1	0.421509	FALSE	0.996232	FALSE	0.996366	FALSE	0.996396
16348	Q9NYN1	RASL12	RAS like family 12	[u'NM_016563']	15	65347240	65360173	FALSE	0.00518199	chr15:65621441C>A (rs12907128)	0.000214111	FALSE	chr15:65351724G>A (rs554513080)	0.0424274	FALSE	0.993278	0.0650113	0.993282	0.0649937	0.992883	0.0666054	-0.0060606	0.717188	1	0.000428222	1	0.000430533	1	2.52833e-05	0	0.917425	0.929786	0.929786	FALSE	1	FALSE	1	FALSE	0.999007	FALSE	1	FALSE	1	FALSE	1	0.382577	FALSE	0.996232	FALSE	0.996366	FALSE	0.996396
12622	Q92844	TANK	TRAF family member associated NFKB activator	[u'NM_133484']	2	162036174	162092026	FALSE		chr2:162087863A>G (rs55952523)	0.0108629	FALSE	chr2:162087863A>G (rs55952523)	0.0108629	FALSE	0.983813	0.110443	0.983816	0.110443	0.983564	0.110386	-0.00228724	0.827737	0.999961	0.00574381	0.999961	0.00577491	1	7.12743e-06	0.00960452	0.765825	0.9298	0.9298	FALSE	1	FALSE	1	FALSE	0.999007	FALSE	1	FALSE	1	FALSE	1	0.513358	FALSE	0.996232	FALSE	0.996366	FALSE	0.996396
15615	Q9HCE7	SMURF1	SMAD specific E3 ubiquitin protein ligase 1	[u'NM_020429']	7	98628210	98741403	FALSE		chr7:98445823C>G (rs533040755)	0.000711876	FALSE	chr7:98648610G>A (rs140025601)	0.0248394	FALSE	0.996313	0.0419708	0.996317	0.0419625	0.995992	0.0427213	-0.00766461	0.761024	0.999999	0.000609588	0.999999	0.000612886	1	1.8994e-05	0.00343674	0.828298	0.929813	0.929813	FALSE	1	FALSE	1	FALSE	0.999007	FALSE	1	FALSE	1	FALSE	1	0.357706	FALSE	0.996232	FALSE	0.996366	FALSE	0.996396
4672	P43405	SYK	spleen associated tyrosine kinase	[u'NM_001135052']	9	93606181	93657879	FALSE		chr9:93660707A>C (Affx-34371372)	0.00442461	FALSE	chr9:93606392A>T (rs146786995)	0.0303258	FALSE	0.989462	0.086668	0.989458	0.086686	0.989848	0.0849958	0.00454368	0.7408	0.999987	0.00310471	0.999987	0.00312146	0.999998	0.000185301	0.00469053	0.83168	0.929845	0.929845	FALSE	1	FALSE	1	FALSE	0.999007	FALSE	1	FALSE	1	FALSE	1	0.24358	FALSE	0.996232	FALSE	0.996366	FALSE	0.996396
1033	O15118	NPC1	NPC intracellular cholesterol transporter 1	[u'NM_000271']	18	21112169	21166307	FALSE		chr18:20833694C>G (rs200230358)	0.00145934	FALSE	chr18:21134795C>T (rs199812609)	0.0048551	FALSE	0.526864	0.190474	0.526877	0.190497	0.525628	0.188279	-0.00659174	0.748657	0.948294	0.106114	0.948303	0.106116	0.947493	0.105971	-0.00763188	0.79273	0.929871	0.929871	FALSE	1	FALSE	1	FALSE	0.999007	FALSE	1	FALSE	1	FALSE	1	0.2955	FALSE	0.996232	FALSE	0.996366	FALSE	0.996396
2981	P0C0L4	C4A	complement C4A (Rodgers blood group)	[u'NM_007293']	6	31949885	31970314	FALSE	0.00462331	chr6:31779592A>G (rs141349016)	1.30333e-06	FALSE	chr6:31962354C>T (rs557313902)	0.00919564	FALSE	0.672402	0.135158	0.672382	0.135177	0.674278	0.133342	0.0141253	0.729813	0.927325	0.0946062	0.927318	0.0946071	0.927905	0.0945252	0.00619896	0.796247	0.929896	0.929896	FALSE	1	FALSE	1	FALSE	0.999007	FALSE	1	FALSE	1	FALSE	1	0.704224	FALSE	0.997173	FALSE	0.997369	FALSE	0.997294
8904	Q6NZ63	STEAP1B	STEAP family member 1B	[u'NM_001164460']	7	22459426	22534474	FALSE		chr7:22365499T>C (rs33951611)	0.00429189	FALSE	chr7:22459451T>C (rs368014125)	0.0428826	FALSE	0.459747	0.420415	0.459763	0.42042	0.458276	0.419954	-0.00353759	0.858266	0.983711	0.233245	0.983726	0.233245	0.982345	0.233176	-0.00592441	0.739972	0.929946	0.929946	FALSE	1	FALSE	1	FALSE	0.999007	FALSE	1	FALSE	1	FALSE	1	0.711493	FALSE	0.997487	FALSE	0.997665	FALSE	0.9976
7135	Q15392	DHCR24	24-dehydrocholesterol reductase	[u'NM_014762']	1	55317909	55352792	FALSE		chr1:55062960G>A (rs2304305)	2.73842e-05	FALSE	chr1:55331049C>T (rs577722198)	0.00760561	FALSE	0.989585	0.0653763	0.989581	0.065423	0.989945	0.0609187	0.00575481	0.71691	1	0.00107865	1	0.00108446	1.00001	8.30317e-05	0.0035651	0.899075	0.930022	0.930022	FALSE	1	FALSE	1	FALSE	0.999007	FALSE	1	FALSE	1	FALSE	1	0.822239	FALSE	1	FALSE	1	FALSE	1
3164	P10589	NR2F1	nuclear receptor subfamily 2 group F member 1	[u'NM_005654']	5	92920730	92929545	FALSE	0.00190568	chr5:92681319T>C (rs77478496)	0.0242137	FALSE	chr5:92920920C>T (rs577687465)	0.0258568	FALSE	0.999046	0.0135897	0.999045	0.0136095	0.999128	0.0116158	0.00655312	0.714377	1	4.59593e-05	1	4.62082e-05	1	5.02497e-09	0	0.922611	0.930115	0.930115	FALSE	1	FALSE	1	FALSE	0.999007	FALSE	1	FALSE	1	FALSE	1	1	FALSE	1	FALSE	1	FALSE	1
5806	P78395	PRAME	preferentially expressed antigen in melanoma	[u'NM_206953']	22	22890492	22899252	FALSE		chr22:23223420C>G (rs73880715)	0.00107142	FALSE	chr22:22892727C>T (rs201783997)	0.00276706	FALSE	0.421493	0.250054	0.421481	0.250038	0.422579	0.251506	0.00437992	0.920065	0.809295	0.266169	0.809314	0.266162	0.807548	0.266779	-0.00662949	0.753552	0.930179	0.930179	FALSE	1	FALSE	1	FALSE	0.999007	FALSE	1	FALSE	1	FALSE	1	0.642672	FALSE	0.996232	FALSE	0.996366	FALSE	0.996396
3265	P12268	IMPDH2	inosine monophosphate dehydrogenase 2	[u'NM_000884']	3	49061819	49066783	FALSE		chr3:48623399C>G (rs541195554)	0.000143117	FALSE	chr3:49064398T>C (rs140737786)	0.12925	FALSE	0.997864	0.0247197	0.997866	0.0247276	0.997717	0.0239792	-0.00608618	0.737276	0.999999	0.000346624	0.999999	0.000348501	1	5.83848e-09	0.00362813	0.895322	0.930209	0.930209	FALSE	1	FALSE	1	FALSE	0.999007	FALSE	1	FALSE	1	FALSE	1	0.179411	FALSE	0.996232	FALSE	0.996366	FALSE	0.996396
2694	P05166	PCCB	propionyl-CoA carboxylase beta subunit	[u'NM_000532']	3	135969218	136048865	FALSE		chr3:135801239G>A (Affx-92045904)	0.00559975	FALSE	chr3:136048782C>T (rs186710233)	0.0365633	FALSE	0.979431	0.111785	0.97944	0.111758	0.978643	0.114207	-0.00705143	0.766346	0.999987	0.00348032	0.999987	0.00349916	1	2.27609e-05	0.00566095	0.820421	0.930301	0.930301	FALSE	1	FALSE	1	FALSE	0.999007	FALSE	1	FALSE	1	FALSE	1	0.962139	FALSE	1	FALSE	1	FALSE	1
10261	Q86YC2	PALB2	partner and localizer of BRCA2	[u'NM_024675']	16	23614783	23652478	FALSE	0.00538333	chr16:24045241C>G (rs56374842)	0.00157223	FALSE	chr16:23641271G>A (rs199743500)	0.00526412	FALSE	0.959142	0.0908182	0.959146	0.0908058	0.958706	0.0919513	-0.00482027	0.797717	1.00001	0.00627637	1.00001	0.00629023	0.999978	0.00483229	-0.00614236	0.779115	0.930344	0.930344	FALSE	1	FALSE	1	FALSE	0.999007	FALSE	1	FALSE	1	FALSE	1	0.320361	FALSE	0.996232	FALSE	0.996366	FALSE	0.996396
4878	P49356	FNTB	farnesyltransferase, CAAX box, beta	[u'NM_002028']	14	65453672	65528027	FALSE		chr14:65261215C>T (rs61459051)	8.60157e-05	FALSE	chr14:65528003G>C (rs139574354)	0.212776	FALSE	0.996223	0.041403	0.996225	0.0414094	0.996002	0.0408094	-0.0054138	0.710863	1	0.000263076	1	0.0002645	1	4.00219e-06	0.000637308	0.937339	0.930364	0.930364	FALSE	1	FALSE	1	FALSE	0.999007	FALSE	1	FALSE	1	FALSE	1	0.538674	FALSE	0.996232	FALSE	0.996366	FALSE	0.996396
5466	P58417	NXPH1	neurexophilin 1	[u'NM_152745']	7	8475344	8791396	FALSE		chr7:8549026G>A (rs76855160)	0.00130253	FALSE	chr7:8791118G>C (rs145299363)	0.288704	FALSE	0.997994	0.0250054	0.997992	0.0250202	0.998182	0.0236022	0.00778341	0.724608	0.999998	0.000509864	0.999998	0.000512625	1	1.042e-08	0.00443976	0.855024	0.930382	0.930382	FALSE	1	FALSE	1	FALSE	0.999007	FALSE	1	FALSE	1	FALSE	1	0.823163	FALSE	1	FALSE	1	FALSE	1
2998	P0C671	C6orf222	chromosome 6 open reading frame 222	[u'NM_001010903']	6	36285136	36298467	FALSE		chr6:35911811G>A (rs564267631)	0.0015331	FALSE	chr6:36290168A>G (rs183904711)	0.011542	FALSE	0.869645	0.0663368	0.869645	0.0662879	0.869569	0.0706933	-0.0011151	0.902225	0.973503	0.0386704	0.973499	0.0386709	0.973849	0.0386285	0.00903099	0.745112	0.930392	0.930392	FALSE	1	FALSE	1	FALSE	0.999007	FALSE	1	FALSE	1	FALSE	1	0.0296505	FALSE	0.878351	FALSE	0.88429	FALSE	0.881416
9731	Q7Z2K8	GPRIN1	G protein regulated inducer of neurite outgrowth 1	[u'NM_052899']	5	176023812	176026835	FALSE		chr5:176024900C>T (rs201350408)	0.000181854	FALSE	chr5:176024900C>T (rs201350408)	0.000181854	FALSE	0.48754	0.460253	0.487534	0.460255	0.48812	0.460074	0.00127262	0.94288	0.560659	0.476809	0.560666	0.476802	0.560051	0.477415	-0.00128964	0.917146	0.930478	0.930478	FALSE	1	FALSE	1	FALSE	0.999007	FALSE	1	FALSE	1	FALSE	1	0.380401	FALSE	0.996232	FALSE	0.996366	FALSE	0.996396
3762	P21728	DRD1	dopamine receptor D1	[u'NM_000794']	5	174868765	174870102	FALSE		chr5:174966175T>C (rs114854344)	0.00446558	FALSE	chr5:174868766G>A (rs182759154)	0.194567	FALSE	0.99702	0.0303544	0.997023	0.0303289	0.996761	0.0326078	-0.00832297	0.723154	0.999999	0.000464933	0.999999	0.000467446	1	1.93572e-05	0.00504487	0.903151	0.930517	0.930517	FALSE	1	FALSE	1	FALSE	0.999007	FALSE	1	FALSE	1	FALSE	1	0.893262	FALSE	1	FALSE	1	FALSE	1
11551	Q8NFU5	IPMK	inositol polyphosphate multikinase	[u'NM_152230']	10	59955840	60027371	FALSE		chr10:60212777G>A (rs117505220)	0.00640203	FALSE	chr10:59956304G>T (rs182040233)	0.0566568	FALSE	0.984638	0.0843319	0.984645	0.0842993	0.983996	0.0872846	-0.00756199	0.727471	0.999994	0.00222775	0.999994	0.00223786	0.99999	0.000897787	-0.00206257	0.871523	0.93056	0.93056	FALSE	1	FALSE	1	FALSE	0.999007	FALSE	1	FALSE	1	FALSE	1	0.378895	FALSE	0.996232	FALSE	0.996366	FALSE	0.996396
17856	Q9Y5L0	TNPO3	transportin 3	[u'NM_012470']	7	128597312	128694824	FALSE		chr7:129011367A>G (rs11765453)	0.00195999	FALSE	chr7:128633881A>C (rs186194782)	0.0518556	FALSE	0.992692	0.0515344	0.992689	0.051597	0.993006	0.045398	0.00652142	0.71024	1.00001	0.00127474	1.00001	0.00128155	1.00001	0.000148844	0.0018294	0.932863	0.930635	0.930635	FALSE	1	FALSE	1	FALSE	0.999007	FALSE	1	FALSE	1	FALSE	1	0.597601	FALSE	0.996232	FALSE	0.996366	FALSE	0.996396
1805	O75563	SKAP2	src kinase associated phosphoprotein 2	[u'NM_001303468']	7	26709722	26904048	FALSE		chr7:26578105A>G (rs17153822)	0.00084763	FALSE	chr7:26709783C>G (rs569488841)	0.0680792	FALSE	0.843103	0.257017	0.843083	0.257016	0.844988	0.257124	0.00741099	0.716717	0.995841	0.042417	0.99584	0.0424173	0.99587	0.0423884	0.000705649	0.862796	0.930697	0.930697	FALSE	1	FALSE	1	FALSE	0.999007	FALSE	1	FALSE	1	FALSE	1	0.918212	FALSE	1	FALSE	1	FALSE	1
15770	Q9NPI5	NMRK2	nicotinamide riboside kinase 2	[u'NM_014446', u'NM_170678']	19	3933670	3942268	FALSE		chr19:4054801C>G (rs544673037)	3.04826e-07	TRUE	chr19:3939957A>G (rs539348131)	0.00731985	FALSE	0.985809	0.0832245	0.985815	0.0832231	0.985286	0.0833518	-0.00635139	0.753622	1	0.00209036	1	0.00210146	1.00001	0.000288274	0.00278178	0.846657	0.930702	0.930702	FALSE	1	FALSE	1	FALSE	0.999007	FALSE	1	FALSE		FALSE	1	0.45696	FALSE	0.996232	FALSE		FALSE	0.996396
14045	Q99808	SLC29A1	solute carrier family 29 member 1 (Augustine blood group)	[u'NM_001078175']	6	44195051	44201262	FALSE	0.00615948	chr6:44121452A>G (rs577612154)	9.21949e-06	FALSE	chr6:44197456A>G (rs72555353)	0.24471	FALSE	0.945503	0.208831	0.945515	0.208806	0.94445	0.211138	-0.00506955	0.801228	0.999285	0.0246605	0.999284	0.0246831	0.9994	0.0224864	0.00494301	0.801002	0.930723	0.930723	FALSE	1	FALSE	1	FALSE	0.999007	FALSE	1	FALSE	1	FALSE	1	0.695355	FALSE	0.997173	FALSE	0.997369	FALSE	0.997294
14776	Q9C040	TRIM2	tripartite motif containing 2	[u'NM_001130067']	4	154191538	154256115	FALSE	0.00564715	chr4:153896643A>T (rs77508430)	3.58888e-05	FALSE	chr4:154214200G>A (rs200706275)	0.170937	FALSE	0.99877	0.0136112	0.998769	0.0136162	0.998877	0.0131436	0.00804854	0.713697	1	0.000217499	1	0.000218677	1	2.22632e-07	0.00308377	0.903786	0.930725	0.930725	FALSE	1	FALSE	1	FALSE	0.999007	FALSE	1	FALSE	1	FALSE	1	0.748147	FALSE	0.999461	FALSE	0.999704	FALSE	0.999583
2379	O96019	ACTL6A	actin like 6A	[u'NM_004301']	3	179280881	179305795	FALSE	0.00254631	chr3:179592147C>G (rs142589999)	0.00386601	FALSE	chr3:179291255C>T (rs761055025)	0.162443	FALSE	0.97703	0.127538	0.977029	0.127534	0.977137	0.127906	0.000844694	0.994479	0.999857	0.00963351	0.999857	0.00960184	0.99977	0.0122016	-0.0079752	0.705574	0.930785	0.930785	FALSE	1	FALSE	1	FALSE	0.999968	FALSE	1	FALSE	1	FALSE	1	0.856207	FALSE	1	FALSE	1	FALSE	1
3727	P20908	COL5A1	collagen type V alpha 1 chain	[u'NM_000093']	9	137534034	137734146	FALSE		chr9:138139329C>A (rs75366062)	0.000368062	FALSE	chr9:137694791C>T (rs536758248)	0.00857977	FALSE	0.93789	0.158182	0.937896	0.158187	0.937413	0.157666	-0.00305672	0.927539	0.999193	0.019173	0.999194	0.0191503	0.999026	0.021162	-0.00834947	0.706383	0.930799	0.930799	FALSE	1	FALSE	1	FALSE	0.999007	FALSE	1	FALSE	1	FALSE	1	0.976085	FALSE	1	FALSE	1	FALSE	1
8773	Q6IF99	OR10K2	olfactory receptor family 10 subfamily K member 2	[u'NM_001004476']	1	158389721	158390656	FALSE		chr1:158607931C>T (rs201822255)	9.27095e-05	FALSE	chr1:158390149A>C (rs534426594)	0.587876	FALSE	0.99594	0.0472427	0.995937	0.0472655	0.996263	0.0450935	0.00707117	0.708723	1	0.00165142	1	0.00166036	1	2.3375e-06	-0.0019292	0.951964	0.930815	0.930815	FALSE	1	FALSE	1	FALSE	0.999007	FALSE	1	FALSE	1	FALSE	1	0.985462	FALSE	1	FALSE	1	FALSE	1
7376	Q16659	MAPK6	mitogen-activated protein kinase 6	[u'NM_002748']	15	52338658	52357194	FALSE		chr15:52065948G>T (rs114844653)	0.000294367	FALSE	chr15:52357108A>G (rs147078476)	0.000832398	FALSE	0.885606	0.245251	0.885619	0.245243	0.884331	0.245958	-0.00524645	0.719057	0.995484	0.0483244	0.995485	0.0483204	0.995455	0.0486879	-0.000611966	0.849913	0.930874	0.930874	FALSE	1	FALSE	1	FALSE	0.999007	FALSE	1	FALSE	1	FALSE	1	0.15491	FALSE	0.996232	FALSE	0.996366	FALSE	0.996396
9267	Q6UXV1	IZUMO2	IZUMO family member 2	[u'NM_152358']	19	50655869	50666451	FALSE		chr19:50412287C>A (rs199595285)	0.000109119	FALSE	chr19:50666295C>G (rs545804811)	0.00215987	FALSE	0.989479	0.0844595	0.989476	0.0844609	0.989715	0.0843234	0.00282936	0.836108	0.999972	0.00451841	0.999972	0.00454286	1	0.000131134	0.00966324	0.749125	0.930892	0.930892	FALSE	1	FALSE	1	FALSE	0.999007	FALSE	1	FALSE	1	FALSE	1	0.203878	FALSE	0.996232	FALSE	0.996366	FALSE	0.996396
5699	P62841	RPS15	ribosomal protein S15	[u'NM_001018']	19	1438425	1440458	FALSE		chr19:1468708C>T (rs573641683)	5.00573e-07	FALSE	chr19:1440230C>G (rs143917369)	0.661955	FALSE	0.99885	0.0214885	0.998852	0.0214534	0.998622	0.0245061	-0.00998483	0.733833	1	7.16064e-05	1	7.19942e-05	1	1.94616e-09	0.00351252	0.914853	0.930898	0.930898	FALSE	1	FALSE	1	FALSE	0.999007	FALSE	1	FALSE	1	FALSE	1	0.734003	FALSE	0.998088	FALSE	0.998371	FALSE	0.998235
12101	Q8TE67	EPS8L3	EPS8 like 3	[u'NM_024526']	1	110293016	110304371	FALSE		chr1:110257825C>T (rs376313197)	4.11652e-06	FALSE	chr1:110299691G>A (rs11102001)	0.0434591	FALSE	0.538313	0.197094	0.538305	0.197095	0.539036	0.197048	0.00370746	0.812503	0.903664	0.173747	0.903653	0.173754	0.904725	0.173075	0.00618234	0.731046	0.930915	0.930915	FALSE	1	FALSE	1	FALSE	0.999007	FALSE	1	FALSE	1	FALSE	1	0.332319	FALSE	0.996232	FALSE	0.996366	FALSE	0.996396
9519	Q6ZVE7	GOLT1A	golgi transport 1A	[u'NM_198447']	1	204167589	204183034	FALSE		chr1:204167611A>G (rs137912417)	0.000107554	FALSE	chr1:204167611A>G (rs137912417)	0.000107554	FALSE	0.995705	0.0451313	0.995707	0.0451117	0.995491	0.0469007	-0.00470336	0.70812	1	4.31861e-05	1	4.33598e-05	1	2.19602e-05	0.00693722	0.956132	0.930923	0.930923	FALSE	1	FALSE	1	FALSE	0.999007	FALSE	1	FALSE	1	FALSE	1	0.688546	FALSE	0.997065	FALSE	0.997214	FALSE	0.997217
4717	P46439	GSTM5	glutathione S-transferase mu 5	[u'NM_000851']	1	110254935	110260045	FALSE	0.00759761	chr1:110257825C>T (rs376313197)	4.11652e-06	FALSE	chr1:110257825C>T (rs376313197)	4.11652e-06	FALSE	0.736463	0.357163	0.736472	0.357149	0.735661	0.358495	-0.00226743	0.842394	0.98935	0.0826985	0.989356	0.082665	0.988792	0.0857261	-0.00669309	0.725165	0.930931	0.930931	FALSE	1	FALSE	1	FALSE	0.999007	FALSE	1	FALSE	1	FALSE	1	0.662222	FALSE	0.996232	FALSE	0.996366	FALSE	0.996396
7464	Q1MX18	INSC	inscuteable homolog (Drosophila)	[u'NM_001031853']	11	15134016	15267583	FALSE	0.0101267	chr11:14990521G>A (rs118030281)	0.00160159	FALSE	chr11:15197442G>T (rs201704069)	0.0217004	FALSE	0.876395	0.178451	0.876393	0.178474	0.876481	0.176319	0.000495585	0.922929	0.999907	0.0253802	0.99991	0.0253951	0.999712	0.0239662	-0.00800733	0.706718	0.93094	0.93094	FALSE	1	FALSE	1	FALSE	0.999007	FALSE	1	FALSE	1	FALSE	1	0.663982	FALSE	0.996232	FALSE	0.996366	FALSE	0.996396
2601	P04070	PROC	protein C, inactivator of coagulation factors Va and VIIIa	[u'NM_000312']	2	128177519	128186519	FALSE	0.01452	chr2:128331578G>T (rs557534259)	0.000285949	FALSE	chr2:128186247A>G (rs145800354)	0.000683378	FALSE	0.99503	0.0465957	0.995028	0.0466409	0.995207	0.042223	0.0040235	0.799942	1.00001	0.000305476	1.00001	0.000307091	1	4.71914e-05	-0.0113949	0.787527	0.931009	0.931009	FALSE	1	FALSE	1	FALSE	0.999007	FALSE	1	FALSE	1	FALSE	1	0.378889	FALSE	0.996232	FALSE	0.996366	FALSE	0.996396
10808	Q8N201	INTS1	integrator complex subunit 1	[u'NM_001080453']	7	1510216	1543596	FALSE		chr7:1519260C>T (rs552421477)	0.000106772	FALSE	chr7:1519260C>T (rs552421477)	0.000106772	FALSE	0.986137	0.0598779	0.986134	0.0598915	0.986415	0.0586168	0.00473859	0.716406	1.00003	0.00234131	1.00003	0.0023508	1.00003	0.00117434	-0.00269452	0.929018	0.931016	0.931016	FALSE	1	FALSE	1	FALSE	0.999007	FALSE	1	FALSE	1	FALSE	1	0.0603428	FALSE	0.951145	FALSE	0.955255	FALSE	0.953502
7777	Q4JDL3	PTPN20	protein tyrosine phosphatase, non-receptor type 20	[u'NM_015605']	10	46551705	46619935	FALSE		chr10:47087748A>G (rs200681571)	0.00231394	FALSE	chr10:46587495T>C (rs9418872)	0.724783	FALSE	0.970579	0.1172	0.970571	0.117215	0.971354	0.115735	0.00673022	0.70076	0.999986	0.00229778	0.999986	0.00231022	1	0	0.00886642	0.996108	0.931038	0.931038	FALSE	1	FALSE	1	FALSE	0.999007	FALSE	1	FALSE	1	FALSE	1	0.697913	FALSE	0.997173	FALSE	0.997369	FALSE	0.997294
14554	Q9BXP8	PAPPA2	pappalysin 2	[u'NM_020318']	1	176525459	176811587	FALSE		chr1:176993794C>T (rs200232828)	0.00053557	FALSE	chr1:176664948G>A (rs570081516)	0.00923445	FALSE	0.984447	0.0611687	0.984449	0.0611267	0.984217	0.064916	-0.00369162	0.786567	1.00004	0.00146192	1.00004	0.00146511	1.00004	0.00112993	-0.0041003	0.797416	0.931044	0.931044	FALSE	1	FALSE	1	FALSE	0.999007	FALSE	1	FALSE	1	FALSE	1	0.938886	FALSE	1	FALSE	1	FALSE	1
15550	Q9HBI0	PARVG	parvin gamma	[u'NM_022141']	22	44579210	44602303	FALSE		chr22:44328821G>A (rs201295166)	7.21003e-05	FALSE	chr22:44592062T>C (rs537059683)	0.127425	FALSE	0.991039	0.0573485	0.991035	0.0573359	0.991437	0.0584973	0.00694742	0.75601	0.999997	0.0013184	0.999997	0.00132553	1	5.66418e-05	0.00724295	0.814119	0.931065	0.931065	FALSE	1	FALSE	1	FALSE	0.999007	FALSE	1	FALSE	1	FALSE	1	0.568287	FALSE	0.996232	FALSE	0.996366	FALSE	0.996396
13542	Q96MN2	NLRP4	NLR family pyrin domain containing 4	[u'NM_134444']	19	56363447	56392950	FALSE		chr19:56565093C>T (rs201338049)	1.11302e-05	FALSE	chr19:56370140G>T (rs140287532)	0.00120363	FALSE	0.646709	0.202652	0.646712	0.202666	0.646375	0.201434	-0.0016691	0.883183	0.990316	0.0768334	0.990321	0.076823	0.989805	0.0777789	-0.00667505	0.735222	0.931068	0.931068	FALSE	1	FALSE	1	FALSE	0.999007	FALSE	1	FALSE	1	FALSE	1	0.146411	FALSE	0.990714	FALSE	0.99471	FALSE	0.991909
6196	Q06265	EXOSC9	exosome component 9	[u'NM_005033']	4	122722580	122738008	FALSE		chr4:122363698A>C (rs7689504)	0.000287368	FALSE	chr4:122737943G>A (rs201224124)	0.0316717	FALSE	0.973432	0.103127	0.973431	0.103101	0.973585	0.105513	0.00148049	0.878085	1.00139	0.00832836	1.00139	0.00831456	1.00137	0.00951325	-0.00325576	0.718327	0.931095	0.931095	FALSE	1	FALSE	1	FALSE	0.999007	FALSE	1	FALSE	1	FALSE	1	0.538895	FALSE	0.996232	FALSE	0.996366	FALSE	0.996396
17637	Q9Y3A2	UTP11	UTP11, small subunit processome component homolog (S. cerevisiae)	[u'NM_016037']	1	38478475	38489297	FALSE		chr1:38047837C>T (rs147339918)	0.0015282	FALSE	chr1:38478503A>C (rs140106359)	0.0722594	FALSE	0.99502	0.0540753	0.995016	0.0541325	0.995354	0.0485285	0.00656491	0.723468	0.999993	0.00247706	0.999993	0.00249047	1	1.75524e-05	0.0042984	0.877968	0.931108	0.931108	FALSE	1	FALSE	1	FALSE	0.999007	FALSE	1	FALSE	1	FALSE	1	0.601823	FALSE	0.996232	FALSE	0.996366	FALSE	0.996396
1011	O15055	PER2	period circadian clock 2	[u'NM_022817']	2	239155019	239186577	FALSE		chr2:239009127G>C (rs538731147)	0.000737212	FALSE	chr2:239165577G>A (rs142788927)	0.00105678	FALSE	0.950602	0.0572706	0.950603	0.05728	0.950523	0.056392	-0.00141048	0.951151	0.998144	0.0108771	0.998145	0.0108756	0.998059	0.0110154	-0.00781971	0.714909	0.931121	0.931121	FALSE	1	FALSE	1	FALSE	0.999007	FALSE	1	FALSE	1	FALSE	1	0.679203	FALSE	0.996232	FALSE	0.996366	FALSE	0.996396
4253	P32241	VIPR1	vasoactive intestinal peptide receptor 1	[u'NM_004624']	3	42544228	42577770	FALSE	0.00548328	chr3:42705347T>C (rs373669058)	3.88191e-05	FALSE	chr3:42576543A>G (rs200064877)	0.000162751	FALSE	0.988611	0.0836844	0.988607	0.083706	0.988965	0.0816768	0.00432885	0.862428	0.999992	0.00258407	0.999992	0.00259804	1.00001	9.66294e-05	0.00774901	0.735126	0.931266	0.931266	FALSE	1	FALSE	1	FALSE	0.999007	FALSE	1	FALSE	1	FALSE	1	0.643028	FALSE	0.996232	FALSE	0.996366	FALSE	0.996396
12011	Q8TCY9	URGCP	upregulator of cell proliferation	[u'NM_001077664']	7	43916269	43946174	FALSE		chr7:43916645A>G (rs200701691)	0.000247205	FALSE	chr7:43916645A>G (rs200701691)	0.000247205	FALSE	0.791804	0.126519	0.7918	0.126544	0.792122	0.124153	0.00256527	0.900476	0.966335	0.0699744	0.966332	0.0699793	0.966654	0.069516	0.00461639	0.708068	0.931266	0.931266	FALSE	1	FALSE	1	FALSE	0.999007	FALSE	1	FALSE	1	FALSE	1	0.671418	FALSE	0.996232	FALSE	0.996366	FALSE	0.996396
16572	Q9P273	TENM3	teneurin transmembrane protein 3	[u'NM_001080477']	4	183245174	183721501	FALSE	0.00521525	chr4:184186248C>G (rs202222415)	0.00257316	FALSE	chr4:183675880G>A (rs539828817)	0.0211256	FALSE	0.97584	0.08228	0.975836	0.0823077	0.976231	0.0796943	0.00486776	0.854215	1.00002	0.00289997	1.00002	0.00290516	1	0.00237399	-0.00907696	0.745774	0.93131	0.93131	FALSE	1	FALSE	1	FALSE	0.999007	FALSE	1	FALSE	1	FALSE	1	0.591926	FALSE	0.996232	FALSE	0.996366	FALSE	0.996396
6222	Q07011	TNFRSF9	TNF receptor superfamily member 9	[u'NM_001561']	1	7980898	8000054	FALSE	0.00361667	chr1:8123684A>G (rs225110)	0.0010365	FALSE	chr1:7998823C>T (rs9657963)	0.28092	FALSE	0.980687	0.107086	0.980683	0.107114	0.980997	0.104525	0.00296313	0.83967	0.999956	0.00513861	0.999955	0.00516644	1	1.54865e-05	0.0123672	0.736067	0.931372	0.931372	FALSE	1	FALSE	1	FALSE	0.999007	FALSE	1	FALSE	1	FALSE	1	0.676593	FALSE	0.996232	FALSE	0.996366	FALSE	0.996396
14458	Q9BW85	CCDC94	coiled-coil domain containing 94	[u'NM_018074']	19	4247144	4268690	FALSE		chr19:4054801C>G (rs544673037)	3.04826e-07	TRUE	chr19:4258344G>T (rs556366109)	0.0137654	FALSE	0.993207	0.0555186	0.99321	0.0555143	0.992933	0.0559096	-0.00495775	0.715575	0.999996	0.00131632	0.999996	0.00132344	1	1.04942e-06	0.0043311	0.930785	0.931624	0.931624	FALSE	1	FALSE	1	FALSE	0.999007	FALSE	1	FALSE		FALSE	1	0.639348	FALSE	0.996232	FALSE		FALSE	0.996396
6275	Q08462	ADCY2	adenylate cyclase 2	[u'NM_020546']	5	7396410	7826981	FALSE	0.00824435	chr5:7873570T>C (rs546104831)	0.00124836	FALSE	chr5:7709334G>A (rs141886153)	0.00902031	FALSE	0.668936	0.353755	0.6689	0.35375	0.672186	0.354148	0.00928316	0.73389	0.973483	0.117088	0.973487	0.117071	0.973112	0.118592	-0.00318726	0.929892	0.931631	0.931631	FALSE	1	FALSE	1	FALSE	0.999007	FALSE	1	FALSE	1	FALSE	1	0.498792	FALSE	0.996232	FALSE	0.996366	FALSE	0.996396
4787	P48060	GLIPR1	GLI pathogenesis related 1	[u'NM_006851']	12	75874661	75892755	FALSE	0.000965529	chr12:75804256A>G (rs540580232)	0.000166916	FALSE	chr12:75875683C>T (rs138690767)	0.138665	FALSE	0.983386	0.0935331	0.983383	0.0935505	0.98365	0.091921	0.00288578	0.813205	0.999988	0.00173392	0.999988	0.00174322	0.999999	0.000169334	0.00919255	0.758145	0.931668	0.931668	FALSE	1	FALSE	1	FALSE	0.999007	FALSE	1	FALSE	1	FALSE	1	0.405082	FALSE	0.996232	FALSE	0.996366	FALSE	0.996396
325	A6NJG6	ARGFX	arginine-fifty homeobox	[u'NM_001012659']	3	121289561	121305444	FALSE		chr3:121366293A>G (rs146539124)	4.7331e-05	FALSE	chr3:121303820C>A (rs199578428)	0.0876304	FALSE	0.741558	0.267556	0.741569	0.267552	0.740495	0.26786	-0.00401259	0.826856	0.969487	0.105015	0.969481	0.105031	0.970006	0.103492	0.0050341	0.82139	0.931729	0.931729	FALSE	1	FALSE	1	FALSE	0.999007	FALSE	1	FALSE	1	FALSE	1	0.885508	FALSE	1	FALSE	1	FALSE	1
15577	Q9HBX9	RXFP1	relaxin/insulin like family peptide receptor 1	[u'NM_021634']	4	159443129	159573204	FALSE		chr4:159789500C>T (rs372920721)	0.000223434	FALSE	chr4:159554573A>G (rs75540777)	0.00983914	FALSE	0.98719	0.0710909	0.987183	0.0711022	0.987877	0.0700378	0.00983445	0.713326	0.999985	0.00216515	0.999985	0.00217415	0.99998	0.00104628	-0.00248046	0.950098	0.931739	0.931739	FALSE	1	FALSE	1	FALSE	0.999007	FALSE	1	FALSE	1	FALSE	1	0.75476	FALSE	0.999461	FALSE	0.999704	FALSE	0.999583
5847	P80365	HSD11B2	hydroxysteroid 11-beta dehydrogenase 2	[u'NM_000196']	16	67465152	67470903	FALSE	0.00749594	chr16:67470622C>T (rs564896195)	9.49339e-05	FALSE	chr16:67470622C>T (rs564896195)	9.49339e-05	FALSE	0.99472	0.0382689	0.994721	0.0382746	0.994628	0.0377372	-0.00244021	0.880461	1	0.000274422	1	0.00027587	0.999999	4.37057e-05	-0.00754479	0.731805	0.931752	0.931752	FALSE	1	FALSE	1	FALSE	0.999007	FALSE	1	FALSE	1	FALSE	1	0.664401	FALSE	0.996232	FALSE	0.996366	FALSE	0.996396
1527	O60551	NMT2	N-myristoyltransferase 2	[u'NM_004808']	10	15151197	15210611	FALSE		chr10:15614343A>G (rs753985282)	0.000194189	FALSE	chr10:15154943G>C (rs142151795)	0.00187996	FALSE	0.995218	0.0508156	0.995223	0.0507974	0.994731	0.0524635	-0.0095368	0.723409	0.999996	0.00151396	0.999996	0.00152216	1	1.15896e-05	0.00404245	0.916153	0.931774	0.931774	FALSE	1	FALSE	1	FALSE	0.999007	FALSE	1	FALSE	1	FALSE	1	0.835531	FALSE	1	FALSE	1	FALSE	1
5569	P60981	DSTN	destrin, actin depolymerizing factor	[u'NM_001011546']	20	17550854	17587788	FALSE		chr20:17474781C>T (rs145017887)	9.84636e-05	FALSE	chr20:17585256C>G (rs192125476)	0.601596	FALSE	0.999991	0.000465459	0.999991	0.000467646	0.999994	0.000169361	0.0089824	0.715195	1	2.85272e-10	1	2.86817e-10	1	0	0	0.938278	0.931796	0.931796	FALSE	1	FALSE	1	FALSE	0.999007	FALSE	1	FALSE	1	FALSE	1	0.867712	FALSE	1	FALSE	1	FALSE	1
4351	P35270	SPR	sepiapterin reductase (7,8-dihydrobiopterin:NADP+ oxidoreductase)	[u'NM_003124']	2	73114562	73118663	FALSE		chr2:73520457G>A (rs577366080)	0.000528804	FALSE	chr2:73115640G>A (rs145110113)	0.247121	FALSE	0.994814	0.0417483	0.994817	0.0417046	0.994491	0.0455918	-0.00747591	0.79669	0.999993	0.00201086	0.999992	0.00202171	1	0.000119657	0.00624321	0.800914	0.931858	0.931858	FALSE	1	FALSE	1	FALSE	0.999007	FALSE	1	FALSE	1	FALSE	1	0.359912	FALSE	0.996232	FALSE	0.996366	FALSE	0.996396
13760	Q96QU8	XPO6	exportin 6	[u'XM_055195']	16	28109862	28222689	FALSE		chr16:28619696CAG>C (Affx-52355375)	3.00731e-05	FALSE	chr16:28115983G>A (rs571488807)	0.00143595	FALSE	0.9945	0.0396624	0.994497	0.0396686	0.994742	0.0390872	0.00622702	0.710715	1	0.000730501	1	0.000734442	1	4.49605e-05	0.000229116	0.94804	0.931859	0.931859	FALSE	1	FALSE	1	FALSE	0.999007	FALSE	1	FALSE	1	FALSE	1	0.930531	FALSE	1	FALSE	1	FALSE	1
18004	Q9Y6M4	CSNK1G3	casein kinase 1 gamma 3	[u'NM_004384']	5	122881358	122950087	FALSE		chr5:123372960A>G (rs148555268)	0.00778415	FALSE	chr5:122909132A>G (rs139101160)	0.216766	FALSE	0.998217	0.023639	0.998215	0.0236806	0.998364	0.0194306	0.00685203	0.707684	1	0.000112742	1	0.000113239	1	4.87444e-05	-0.0041024	0.997906	0.931888	0.931888	FALSE	1	FALSE	1	FALSE	0.999007	FALSE	1	FALSE	1	FALSE	1	0.405744	FALSE	0.996232	FALSE	0.996366	FALSE	0.996396
13029	Q96DW6	SLC25A38	solute carrier family 25 member 38	[u'NM_017875']	3	39425216	39438008	FALSE		chr3:38951700T>C (rs559628396)	5.45777e-06	FALSE	chr3:39433101C>T (rs143865753)	0.0864436	FALSE	0.97312	0.147307	0.97312	0.147291	0.97314	0.148766	0.00013368	0.97018	0.999929	0.00862423	0.999928	0.00867092	1.00001	9.9167e-05	0.0127634	0.707455	0.932004	0.932004	FALSE	1	FALSE	1	FALSE	0.999007	FALSE	1	FALSE	1	FALSE	1	0.963997	FALSE	1	FALSE	1	FALSE	1
16449	Q9NZP5	OR5AC2	olfactory receptor family 5 subfamily AC member 2	[u'NM_054106']	3	97806017	97806943	FALSE		chr3:97852335C>T (rs190397100)	0.000560063	FALSE	chr3:97806033G>A (rs562786394)	0.014659	FALSE	0.336797	0.351635	0.336822	0.351652	0.334451	0.350091	-0.00675876	0.724486	0.804352	0.337791	0.804366	0.337784	0.803027	0.338493	-0.00396015	0.82099	0.93201	0.93201	FALSE	1	FALSE	1	FALSE	0.999007	FALSE	1	FALSE	1	FALSE	1	0.829894	FALSE	1	FALSE	1	FALSE	1
17957	Q9Y6A2	CYP46A1	cytochrome P450 family 46 subfamily A member 1	[u'NM_006668']	14	100150755	100193061	FALSE		chr14:100055544C>A (rs8017663)	0.000481219	FALSE	chr14:100192531C>T (rs200564104)	0.0123392	FALSE	0.999702	0.00872082	0.999702	0.00867625	0.999639	0.0121428	-0.00597017	0.734728	1	1.7169e-05	1	1.7262e-05	1	4.49447e-09	-0.00976639	0.892055	0.932037	0.932037	FALSE	1	FALSE	1	FALSE	0.999007	FALSE	1	FALSE	1	FALSE	1	0.375774	FALSE	0.996232	FALSE	0.996366	FALSE	0.996396
3714	P20774	OGN	osteoglycin	[u'NM_024416']	9	95147905	95165689	FALSE	0.0160882	chr9:95236929C>T (rs536939419)	0.00178243	FALSE	chr9:95163372A>G (rs141893151)	0.103078	FALSE	0.997716	0.031522	0.997715	0.0315188	0.997867	0.0318189	0.00479559	0.709355	1	9.62011e-05	1	9.6703e-05	1	1.84207e-05	0.00513768	0.972642	0.932042	0.932042	FALSE	1	FALSE	1	FALSE	0.999007	FALSE	1	FALSE	1	FALSE	1	0.359438	FALSE	0.996232	FALSE	0.996366	FALSE	0.996396
9681	Q7LBE3	SLC26A9	solute carrier family 26 member 9	[u'NM_052934']	1	205884488	205904948	FALSE	0.00397365	chr1:205767104C>T (rs560410634)	0.00121902	FALSE	chr1:205895703G>T (rs147438126)	0.00286179	FALSE	0.935228	0.143144	0.935233	0.143131	0.934708	0.144352	-0.00365276	0.75811	1.00061	0.0165481	1.00061	0.0165554	1.00059	0.0158602	-0.00100741	0.871126	0.932047	0.932047	FALSE	1	FALSE	1	FALSE	0.999007	FALSE	1	FALSE	1	FALSE	1	0.813788	FALSE	1	FALSE	1	FALSE	1
3144	P10153	RNASE2	ribonuclease A family member 2	[u'NM_002934']	14	21423931	21424413	FALSE		chr14:21859651C>T (rs200465274)	0.000152555	FALSE	chr14:21424361G>C (rs144529882)	0.282262	FALSE	0.990988	0.0805839	0.990992	0.0805627	0.990618	0.082508	-0.00458614	0.721245	0.999997	0.00225515	0.999997	0.00226736	1	3.77434e-05	0.0035685	0.918637	0.932057	0.932057	FALSE	1	FALSE	1	FALSE	0.999007	FALSE	1	FALSE	1	FALSE	1	0.577055	FALSE	0.996232	FALSE	0.996366	FALSE	0.996396
12457	Q8WZ60	KLHL6	kelch like family member 6	[u'NM_130446']	3	183209718	183273441	FALSE		chr3:183056593C>G (rs551044377)	0.000102705	FALSE	chr3:183210309T>C (rs565077509)	0.0178746	FALSE	0.994686	0.0473087	0.994682	0.0473667	0.995005	0.0416213	0.0072309	0.709222	1.00001	0.000222935	1.00001	0.000224003	1.00001	7.58965e-05	-0.00142562	0.958406	0.932068	0.932068	FALSE	1	FALSE	1	FALSE	0.999007	FALSE	1	FALSE	1	FALSE	1	0.420073	FALSE	0.996232	FALSE	0.996366	FALSE	0.996396
17589	Q9Y2W1	THRAP3	thyroid hormone receptor associated protein 3	[u'NM_005119']	1	36748165	36769615	FALSE		chr1:36564142C>G (rs375174124)	0.000612937	FALSE	chr1:36767197C>T (rs200329766)	0.00669301	FALSE	0.725597	0.0377236	0.725594	0.0377256	0.725852	0.0375345	0.00686487	0.734398	0.863604	0.0723542	0.8636	0.0723517	0.863974	0.0725849	0.00515044	0.849628	0.932135	0.932135	FALSE	1	FALSE	1	FALSE	0.999007	FALSE	1	FALSE	1	FALSE	1	0.674138	FALSE	0.996232	FALSE	0.996366	FALSE	0.996396
12462	Q8WZ74	CTTNBP2	cortactin binding protein 2	[u'NM_033427']	7	117351594	117513469	FALSE	0.00371988	chr7:117227887G>C (Affx-52276683)	0.00102398	FALSE	chr7:117451035C>A (rs770316293)	0.0028054	FALSE	0.981132	0.047399	0.981133	0.0474031	0.981016	0.0470227	-0.0024782	0.96188	1.00003	0.00240952	1.00003	0.00240431	1.00001	0.0028492	-0.00854675	0.713039	0.9322	0.9322	FALSE	1	FALSE	1	FALSE	0.999007	FALSE	1	FALSE	1	FALSE	1	0.93516	FALSE	1	FALSE	1	FALSE	1
17831	Q9Y5H3	PCDHGA10	protocadherin gamma subfamily A, 10	[u'NM_018913']	5	140792743	140890737	FALSE		chr5:141358061T>G (rs146256995)	2.07822e-05	FALSE	chr5:140794226T>C (rs566999623)	0.00441707	FALSE	0.861501	0.121493	0.861512	0.121482	0.860523	0.122427	-0.00810821	0.719513	0.985919	0.0369185	0.985919	0.0368838	0.985901	0.0399792	-0.000485048	0.981174	0.932236	0.932236	FALSE	1	FALSE	1	FALSE	0.999007	FALSE	1	FALSE	1	FALSE	1	0.53502	FALSE	0.996232	FALSE	0.996366	FALSE	0.996396
15758	Q9NPG2	NGB	neuroglobin	[u'NM_021257']	14	77732882	77737280	FALSE	0.00676999	chr14:77605591G>T (rs559330482)	0.0014058	FALSE	chr14:77735625T>C (rs199645154)	0.00692417	FALSE	0.991168	0.0814865	0.991162	0.0815417	0.991722	0.0762312	0.00709008	0.71282	0.999997	0.00320308	0.999997	0.00322039	1.00001	0.000141555	0.00347792	0.937451	0.932238	0.932238	FALSE	1	FALSE	1	FALSE	0.999007	FALSE	1	FALSE	1	FALSE	1	0.259462	FALSE	0.996232	FALSE	0.996366	FALSE	0.996396
9323	Q6Y1H2	HACD2	3-hydroxyacyl-CoA dehydratase 2	[u'NM_198402']	3	123213738	123303874	FALSE		chr3:123167151G>A (rs77439349)	0.000413154	FALSE	chr3:123219527T>C (rs551524227)	0.0800646	FALSE	0.999569	0.0117436	0.999569	0.0117443	0.999494	0.0116785	-0.00644831	0.734244	1	9.39315e-06	1	9.44402e-06	1	8.84736e-09	0	0.876036	0.932247	0.932247	FALSE	1	FALSE	1	FALSE	0.999007	FALSE	1	FALSE	1	FALSE	1	0.704254	FALSE	0.997173	FALSE	0.997369	FALSE	0.997294
9515	Q6ZV89	SH2D5	SH2 domain containing 5	[u'XM_375698']	1	21048288	21054537	FALSE		chr1:21268211G>C (rs532337784)	0.0011547	FALSE	chr1:21050198C>T (rs200502219)	0.0718537	FALSE	0.991752	0.0512296	0.991753	0.0512073	0.991665	0.0532372	-0.00169118	0.729119	0.999998	0.00128649	0.999998	0.00129343	1	7.18337e-05	0.00481519	0.897506	0.93233	0.93233	FALSE	1	FALSE	1	FALSE	0.999007	FALSE	1	FALSE	1	FALSE	1	0.772251	FALSE	1	FALSE	1	FALSE	1
3634	P19367	HK1	hexokinase 1	[u'NM_000188']	10	71078704	71160888	FALSE		chr10:70765570T>C (rs191873145)	0.00051409	FALSE	chr10:71154797C>T (rs537610798)	0.124412	FALSE	0.994815	0.0493189	0.994809	0.049347	0.995358	0.0466606	0.0114288	0.719335	1	0.00138557	1	0.00139306	1	6.1382e-05	0.00278076	0.900582	0.932367	0.932367	FALSE	1	FALSE	1	FALSE	0.999007	FALSE	1	FALSE	1	FALSE	1	0.318816	FALSE	0.996232	FALSE	0.996366	FALSE	0.996396
12216	Q8WUD1	RAB2B	RAB2B, member RAS oncogene family	[u'NM_001163380']	14	21929358	21945031	FALSE		chr14:21859651C>T (rs200465274)	0.000152555	FALSE	chr14:21931913G>A (rs532949760)	0.250463	FALSE	0.99788	0.0265344	0.997878	0.0265254	0.998029	0.0273502	0.00558414	0.79197	1	2.05581e-05	1	2.06694e-05	1	2.98994e-07	-0.00815551	0.790408	0.932382	0.932382	FALSE	1	FALSE	1	FALSE	0.999007	FALSE	1	FALSE	1	FALSE	1	0.506849	FALSE	0.996232	FALSE	0.996366	FALSE	0.996396
16852	Q9UHD1	CHORDC1	cysteine and histidine rich domain containing 1	[u'NM_012124']	11	89935576	89956122	FALSE		chr11:89450898A>C (rs200339783)	0.000369639	FALSE	chr11:89947246G>A (rs141093788)	0.203656	FALSE	0.536816	0.145969	0.536821	0.145978	0.536402	0.145086	-0.00287676	0.813228	0.812337	0.191904	0.812326	0.191904	0.813345	0.191901	0.00530626	0.839081	0.932445	0.932445	FALSE	1	FALSE	1	FALSE	0.999007	FALSE	1	FALSE	1	FALSE	1	0.629319	FALSE	0.996232	FALSE	0.996366	FALSE	0.996396
5171	P52823	STC1	stanniocalcin 1	[u'NM_003155']	8	23702286	23712036	FALSE	0.0103965	chr8:23319369A>G (rs76184585)	8.91186e-05	FALSE	chr8:23702305C>T (rs201521623)	0.0139804	FALSE	0.998462	0.0321189	0.998464	0.0320975	0.998304	0.0340326	-0.00481822	0.784025	1	9.97205e-06	1	1.00222e-05	1	2.65399e-06	0	0.799903	0.932487	0.932487	FALSE	1	FALSE	1	FALSE	0.999007	FALSE	1	FALSE	1	FALSE	1	0.714079	FALSE	0.997798	FALSE	0.997911	FALSE	0.997907
17081	Q9UKL0	RCOR1	REST corepressor 1	[u'NM_015156']	14	103059224	103192840	FALSE		chr14:103566923G>GCGT (rs571324770)	0.00011636	FALSE	chr14:103059514C>G (rs540186781)	0.202281	FALSE	0.998651	0.0205311	0.998653	0.0205236	0.998492	0.0212069	-0.00772905	0.713684	1	3.81979e-05	1	3.82951e-05	1	2.77554e-05	0	0.948468	0.932498	0.932498	FALSE	1	FALSE	1	FALSE	0.999007	FALSE	1	FALSE	1	FALSE	1	0.917369	FALSE	1	FALSE	1	FALSE	1
13152	Q96FZ7	CHMP6	charged multivesicular body protein 6	[u'NM_024591']	17	78965719	78972950	FALSE		chr17:79164581C>T (rs548337721)	0.000836866	FALSE	chr17:78972930G>T (rs144716331)	0.394202	FALSE	0.998681	0.0211478	0.998682	0.0211204	0.998599	0.0235317	-0.00374018	0.822813	1	1.88279e-05	1	1.89025e-05	1	9.80541e-06	0.00791699	0.767817	0.93251	0.93251	FALSE	1	FALSE	1	FALSE	0.999007	FALSE	1	FALSE	1	FALSE	1	0.822655	FALSE	1	FALSE	1	FALSE	1
13809	Q96RQ1	ERGIC2	ERGIC and golgi 2	[u'NM_016570']	12	29494092	29524566	FALSE		chr12:29523117T>C (rs563896541)	0.00726712	FALSE	chr12:29523117T>C (rs563896541)	0.00726712	FALSE	0.998185	0.0251741	0.998185	0.0251815	0.998174	0.0244763	-0.000446469	0.932692	1	4.82712e-05	1	4.85326e-05	1	5.24501e-08	-0.00347369	0.715877	0.932535	0.932535	FALSE	1	FALSE	1	FALSE	0.999007	FALSE	1	FALSE	1	FALSE	1	0.650497	FALSE	0.996232	FALSE	0.996366	FALSE	0.996396
5618	P61604	HSPE1	heat shock protein family E (Hsp10) member 1	[u'NM_002157']	2	198365161	198367980	FALSE		chr2:198338605A>G (rs146322160)	0.00210229	FALSE	chr2:198365900A>G (rs139114485)	0.621757	FALSE	0.999899	0.00786601	0.999898	0.0079086	0.999998	7.45786e-05	0.0178948	0.622158	1	1.31246e-09	1	1.31956e-09	1	0	0	0.731049	0.932539	0.932539	FALSE	1	FALSE	1	FALSE	0.999007	FALSE	1	FALSE	1	FALSE	1	0.486234	FALSE	0.996232	FALSE	0.996366	FALSE	0.996396
1715	O75330	HMMR	hyaluronan mediated motility receptor	[u'NM_012484']	5	162887699	162918167	FALSE	0.0157414	chr5:162898448T>C (5:162898448_T_C)	0.000681401	FALSE	chr5:162898448T>C (5:162898448_T_C)	0.000681401	FALSE	0.759603	0.183939	0.759586	0.18394	0.761123	0.18387	0.00835578	0.720251	1.00983	0.0388041	1.00983	0.038799	1.00987	0.0392669	0.00106891	0.997551	0.932642	0.932642	FALSE	1	FALSE	1	FALSE	0.999007	FALSE	1	FALSE	1	FALSE	1	0.221541	FALSE	0.996232	FALSE	0.996366	FALSE	0.996396
2623	P04234	CD3D	CD3d molecule	[u'NM_000732']	11	118209880	118213322	FALSE		chr11:118133258A>G (rs201506295)	1.24169e-05	FALSE	chr11:118211162G>A (rs111033580)	0.191638	FALSE	0.996835	0.0369376	0.996836	0.0369273	0.996782	0.037876	-0.00144213	0.870459	1	0.000107343	1	0.000107887	1	2.73193e-05	-0.00757409	0.732294	0.93266	0.93266	FALSE	1	FALSE	1	FALSE	0.999007	FALSE	1	FALSE	1	FALSE	1	0.712004	FALSE	0.997678	FALSE	0.997819	FALSE	0.997789
5644	P62079	TSPAN5	tetraspanin 5	[u'NM_005723']	4	99393676	99579377	FALSE	0.00154673	chr4:99465931T>C (rs6824330)	0.00151729	FALSE	chr4:99579297C>A (rs531082100)	0.0926606	FALSE	0.999795	0.00658037	0.999794	0.00661203	0.999843	0.00220109	0.00983399	0.713933	1	5.71472e-06	1	5.74566e-06	1	4.35175e-09	0	0.932718	0.932666	0.932666	FALSE	1	FALSE	1	FALSE	0.999007	FALSE	1	FALSE	1	FALSE	1	0.783831	FALSE	1	FALSE	1	FALSE	1
17536	Q9Y2I7	PIKFYVE	phosphoinositide kinase, FYVE-type zinc finger containing	[u'NM_015040']	2	209136244	209220026	FALSE		chr2:208988920G>C (rs202233735)	0.00129204	FALSE	chr2:209192925A>G (rs142999483)	0.00177557	FALSE	0.730214	0.0120505	0.730215	0.0120534	0.730159	0.0117795	-0.00469644	0.815125	0.874589	0.0233186	0.87459	0.0233218	0.874493	0.0230208	-0.00420055	0.827704	0.932749	0.932749	FALSE	1	FALSE	1	FALSE	0.999007	FALSE	1	FALSE	1	FALSE	1	0.566939	FALSE	0.996232	FALSE	0.996366	FALSE	0.996396
969	O14933	UBE2L6	ubiquitin conjugating enzyme E2 L6	[u'NM_004223']	11	57319834	57335084	FALSE		chr11:57156701G>T (rs142628389)	1.30226e-05	FALSE	chr11:57319967T>C (rs151180286)	0.0025637	FALSE	0.996576	0.037535	0.996579	0.0374901	0.996374	0.0414659	-0.00517515	0.776312	1	0.00018824	1	0.000189246	1	2.14733e-05	0.00531095	0.809277	0.932777	0.932777	FALSE	1	FALSE	1	FALSE	0.999007	FALSE	1	FALSE	1	FALSE	1	0.0722845	FALSE	0.976471	FALSE	0.982971	FALSE	0.979118
12139	Q8TEW0	PARD3	par-3 family cell polarity regulator	[u'NM_019619']	10	34400100	35103923	FALSE	0	chr10:34257612G>A (rs1780436)	0.00130203	FALSE	chr10:34558786C>T (rs765919583)	0.00238432	FALSE	0.988251	0.0484618	0.988253	0.0484626	0.988049	0.0483898	-0.00422053	0.758874	1.00004	0.00119146	1.00004	0.0011963	1.00004	0.00059592	0.00529789	0.816445	0.932814	0.932814	FALSE	1	FALSE	1	FALSE	0.999007	FALSE	1	FALSE	1	FALSE	1	0.45915	FALSE	0.996232	FALSE	0.996366	FALSE	0.996396
17931	Q9Y624	F11R	F11 receptor	[u'NM_016946']	1	160968664	160990863	FALSE		chr1:161167972A>G (rs562873566)	0.000517329	FALSE	chr1:160970875C>T (rs550163453)	0.307693	FALSE	0.994084	0.0628114	0.994089	0.0627698	0.99364	0.066531	-0.00694582	0.733404	1	0.00039945	1	0.000401606	1	2.27289e-05	0.00314334	0.885062	0.932865	0.932865	FALSE	1	FALSE	1	FALSE	0.999007	FALSE	1	FALSE	1	FALSE	1	0.919906	FALSE	1	FALSE	1	FALSE	1
1228	O43292	GPAA1	glycosylphosphatidylinositol anchor attachment 1	[u'NM_003801']	8	145137634	145141025	FALSE		chr8:144659005G>A (rs201161077)	0.00011726	FALSE	chr8:145137682G>T (rs545501388)	0.0493044	FALSE	0.983882	0.0817451	0.983881	0.0817376	0.983952	0.0824377	0.000865515	0.896271	0.999979	0.00342782	0.999979	0.00344638	1	3.11102e-05	0.00917161	0.721543	0.932866	0.932866	FALSE	1	FALSE	1	FALSE	0.999007	FALSE	1	FALSE	1	FALSE	1	0.756984	FALSE	0.99987	FALSE	1	FALSE	0.999987
15408	Q9H8U3	ZFAND3	zinc finger AN1-type containing 3	[u'NM_021943']	6	37787722	38120162	FALSE		chr6:37752733C>T (rs34935200)	0.00272897	FALSE	chr6:38050185A>G (rs367860851)	0.364266	FALSE	0.993985	0.0476218	0.993981	0.0476378	0.994308	0.0461227	0.00696776	0.756811	0.999994	0.0013276	0.999994	0.00133479	1	6.7417e-09	0.00682035	0.824279	0.932915	0.932915	FALSE	1	FALSE	1	FALSE	0.999007	FALSE	1	FALSE	1	FALSE	1	0.834318	FALSE	1	FALSE	1	FALSE	1
14341	Q9BU20	RSG1	REM2 and RAB like small GTPase 1	[u'NM_030907']	1	16558546	16563237	FALSE		chr1:16350421G>A (rs75291455)	2.4211e-05	FALSE	chr1:16563190G>T (rs142953444)	0.0213678	FALSE	0.987305	0.100696	0.987299	0.100717	0.987808	0.098706	0.00510051	0.718281	0.999995	0.00245153	0.999994	0.00246481	1	2.07168e-05	0.00369335	0.915635	0.932917	0.932917	FALSE	1	FALSE	1	FALSE	0.999007	FALSE	1	FALSE	1	FALSE	1	0.564946	FALSE	0.996232	FALSE	0.996366	FALSE	0.996396
12919	Q96C00	ZBTB9	zinc finger and BTB domain containing 9	[u'NM_152735']	6	33422878	33424296	FALSE		chr6:33236817AC>A (Affx-80274925)	0.000695405	FALSE	chr6:33423202C>T (rs201435440)	0.183551	FALSE	0.992959	0.0656231	0.992962	0.0656003	0.992695	0.0676877	-0.00399557	0.811576	1	0.00129391	1	0.00130092	1	3.1274e-05	-0.00116598	0.787258	0.932981	0.932981	FALSE	1	FALSE	1	FALSE	0.999007	FALSE	1	FALSE	1	FALSE	1	0.276755	FALSE	0.996232	FALSE	0.996366	FALSE	0.996396
8376	Q5TEU4	NDUFAF5	NADH:ubiquinone oxidoreductase complex assembly factor 5	[u'NM_001039375']	20	13765715	13797853	FALSE		chr20:13568019T>A (Affx-80263195)	0.003	FALSE	chr20:13797156C>T (rs148305100)	0.179961	FALSE	0.99629	0.0373927	0.996291	0.0373633	0.99621	0.040009	-0.00208492	0.845432	1	0.000221591	1	0.000222788	1	1.05058e-05	-0.00604701	0.753395	0.933027	0.933027	FALSE	1	FALSE	1	FALSE	0.999007	FALSE	1	FALSE	1	FALSE	1	0.805491	FALSE	1	FALSE	1	FALSE	1
12021	Q8TD22	SFXN5	sideroflexin 5	[u'NM_144579']	2	73172154	73298834	FALSE		chr2:73676797G>T (rs543597396)	1.69413e-05	FALSE	chr2:73188337C>T (rs577883769)	0.0211186	FALSE	0.993927	0.0462823	0.993925	0.046304	0.994124	0.0442402	0.00439626	0.832931	0.999996	0.000889636	0.999996	0.000892776	0.999989	0.000525403	-0.00903231	0.771955	0.933091	0.933091	FALSE	1	FALSE	1	FALSE	0.999007	FALSE	1	FALSE	1	FALSE	1	0.854709	FALSE	1	FALSE	1	FALSE	1
17982	Q9Y6H1	CHCHD2	coiled-coil-helix-coiled-coil-helix domain containing 2	[u'NM_016139']	7	56169547	56174106	FALSE		chr7:56082787C>T (rs192760982)	0.00105217	FALSE	chr7:56174096C>T (rs566875073)	0.104164	FALSE	0.998925	0.0165855	0.998925	0.0165913	0.998856	0.0160347	-0.00422319	0.876539	1	6.01491e-05	1	6.04744e-05	1	1.95027e-06	-0.0083589	0.735574	0.933121	0.933121	FALSE	1	FALSE	1	FALSE	0.999007	FALSE	1	FALSE	1	FALSE	1	0.630095	FALSE	0.996232	FALSE	0.996366	FALSE	0.996396
2079	O95104	SCAF4	SR-related CTD associated factor 4	[u'XM_047889']	21	33043715	33104005	FALSE		chr21:33371051C>T (rs141493785)	0.000871952	FALSE	chr21:33057924T>TGGA (rs560614560)	0.00569948	FALSE	0.968231	0.0959042	0.968238	0.095893	0.967509	0.0969231	-0.00757102	0.774262	0.999574	0.00619618	0.999573	0.00618056	0.999584	0.00749624	0.00151832	0.831457	0.933128	0.933128	FALSE	1	FALSE	1	FALSE	0.999007	FALSE	1	FALSE	1	FALSE	1	0.44448	FALSE	0.996232	FALSE	0.996366	FALSE	0.996396
12632	Q92876	KLK6	kallikrein related peptidase 6	[u'NM_002774']	19	51462423	51471360	FALSE	0.0168702	chr19:51918459C>T (rs149017451)	6.30253e-05	FALSE	chr19:51465088C>T (rs768388862)	0.0596947	FALSE	0.989936	0.0808662	0.989938	0.0808536	0.989744	0.0820136	-0.00237655	0.839623	1	0.000608	1	0.000611288	1	2.33761e-05	-0.00881886	0.756314	0.933232	0.933232	FALSE	1	FALSE	1	FALSE	0.999007	FALSE	1	FALSE	1	FALSE	1	0.841934	FALSE	1	FALSE	1	FALSE	1
3	A0A075B6I4	IGLV10-54	immunoglobulin lambda variable 10-54	[u'NG_000002']	22	22569197	22569660	FALSE	0.00505961	chr22:22516938A>G (rs567826954)	0.00120739	FALSE	chr22:22569554C>A (rs6001413)	0.17514	FALSE	0.156835	0.320102	0.156817	0.320083	0.158428	0.321802	0.00501923	0.750577	0.790448	0.377016	0.790427	0.377036	0.792415	0.37518	0.005286	0.797621	0.933501	0.933501	FALSE	1	FALSE	1	FALSE	0.999007	FALSE	1	FALSE	1	FALSE	1	0.856358	FALSE	1	FALSE	1	FALSE	1
3720	P20810	CAST	calpastatin	[u'NM_173062']	5	96058382	96107380	FALSE		chr5:96136623C>T (rs577150352)	0.000478093	FALSE	chr5:96076456A>G (rs76096010)	0.00953846	FALSE	0.0226829	0.146999	0.0226905	0.147026	0.0219842	0.144431	-0.00484609	0.884458	0.229804	0.383099	0.229847	0.383125	0.225879	0.380717	-0.0103877	0.711807	0.933533	0.933533	FALSE	1	FALSE	1	FALSE	0.999007	FALSE	1	FALSE	1	FALSE	1	0.836883	FALSE	1	FALSE	1	FALSE	1
12534	Q92604	LPGAT1	lysophosphatidylglycerol acyltransferase 1	[u'NM_014873']	1	211923244	212002638	FALSE		chr1:211508408T>C (rs115867302)	0.000557858	FALSE	chr1:211956700T>C (rs150552771)	0.590137	FALSE	0.999472	0.0165757	0.999471	0.0165584	0.999576	0.0180968	0.00608258	0.735818	1	3.85319e-06	1	3.87406e-06	1	2.97281e-09	0	0.885294	0.933595	0.933595	FALSE	1	FALSE	1	FALSE	0.999007	FALSE	1	FALSE	1	FALSE	1	0.543804	FALSE	0.996232	FALSE	0.996366	FALSE	0.996396
12220	Q8WUF5	PPP1R13L	protein phosphatase 1 regulatory subunit 13 like	[u'NM_006663']	19	45883451	45901576	FALSE	0.00706667	chr19:45852121G>A (rs534721284)	4.25678e-05	FALSE	chr19:45899003C>T (rs575887352)	0.0027094	FALSE	0.990891	0.0531615	0.990893	0.0531235	0.990662	0.0565521	-0.00420543	0.778231	1.00001	0.000729661	1.00001	0.000733545	1.00001	9.55008e-05	-0.00319063	0.820701	0.933608	0.933608	FALSE	1	FALSE	1	FALSE	0.999007	FALSE	1	FALSE	1	FALSE	1	0.824521	FALSE	1	FALSE	1	FALSE	1
3540	P17181	IFNAR1	interferon alpha and beta receptor subunit 1	[u'NM_000629']	21	34697361	34727852	FALSE		chr21:34542047C>A (rs572557057)	3.41111e-05	FALSE	chr21:34715946G>A (rs200500052)	6.67215e-05	FALSE	0.827283	0.285006	0.827281	0.285002	0.827472	0.285318	0.000669914	0.966995	0.991342	0.0684608	0.991337	0.0684779	0.991746	0.0668694	0.00603723	0.712309	0.933615	0.933615	FALSE	1	FALSE	1	FALSE	0.999007	FALSE	1	FALSE	1	FALSE	1	0.89429	FALSE	1	FALSE	1	FALSE	1
6613	Q13433	SLC39A6	solute carrier family 39 member 6	[u'NM_001099406']	18	33689559	33706970	FALSE	0.00426703	chr18:33828945G>A (rs373153421)	0.00138576	FALSE	chr18:33706516T>C (rs796706518)	0.146034	FALSE	0.773189	0.0150808	0.77319	0.0150794	0.773136	0.0152093	-0.00353823	0.776584	0.863099	0.00700864	0.863099	0.00700482	0.863124	0.00735113	0.00349489	0.72239	0.933679	0.933679	FALSE	1	FALSE	1	FALSE	0.999007	FALSE	1	FALSE	1	FALSE	1	0.774169	FALSE	1	FALSE	1	FALSE	1
2230	O95563	MPC2	mitochondrial pyruvate carrier 2	[u'NM_015415']	1	167887564	167905079	FALSE		chr1:168281965A>G (rs200410315)	8.29392e-05	FALSE	chr1:167905012A>G (rs143230699)	0.297279	FALSE	0.994992	0.0577404	0.994986	0.0577748	0.995503	0.0544824	0.00920935	0.713936	1	0.0017256	1	0.00173494	1	1.58903e-09	0.000340101	0.95519	0.933711	0.933711	FALSE	1	FALSE	1	FALSE	0.999007	FALSE	1	FALSE	1	FALSE	1	0.605547	FALSE	0.996232	FALSE	0.996366	FALSE	0.996396
16557	Q9P225	DNAH2	dynein axonemal heavy chain 2	[u'NM_020877']	17	7623053	7736848	FALSE		chr17:7133683C>T (rs572686087)	2.96942e-05	FALSE	chr17:7678167T>C (rs540969312)	0.000134323	FALSE	0.820441	0.125132	0.820429	0.125141	0.821508	0.124275	0.00864756	0.742198	0.995524	0.030443	0.995523	0.0304414	0.995553	0.0305923	0.000966817	0.920927	0.933873	0.933873	FALSE	1	FALSE	1	FALSE	0.999007	FALSE	1	FALSE	1	FALSE	1	0.861135	FALSE	1	FALSE	1	FALSE	1
8818	Q6L8G5	KRTAP5-10	keratin associated protein 5-10	[u'NM_001012710']	11	71276634	71277239	FALSE		chr11:71185490G>A (rs199672894)	0.000160761	FALSE	chr11:71276869G>A (rs113426209)	0.0333233	FALSE	0.409001	0.445797	0.408998	0.44581	0.409231	0.44461	0.000523269	0.952595	0.893716	0.293786	0.893692	0.293791	0.895933	0.293299	0.00763412	0.715867	0.933989	0.933989	FALSE	1	FALSE	1	FALSE	0.999007	FALSE	1	FALSE	1	FALSE	1	0.489146	FALSE	0.996232	FALSE	0.996366	FALSE	0.996396
15198	Q9H4A5	GOLPH3L	golgi phosphoprotein 3 like	[u'NM_018178']	1	150620800	150667314	FALSE		chr1:150804341A>T (rs186496166)	0.00120559	FALSE	chr1:150667269T>C (rs202064653)	0.00160156	FALSE	0.99501	0.0368081	0.995007	0.036822	0.9953	0.0355045	0.00808972	0.731392	0.999996	0.000690579	0.999996	0.000693815	0.999995	0.000253728	-0.00262436	0.903992	0.934097	0.934097	FALSE	1	FALSE	1	FALSE	0.999007	FALSE	1	FALSE	1	FALSE	1	0.742368	FALSE	0.998946	FALSE	0.999176	FALSE	0.999084
11033	Q8N690	DEFB119	defensin beta 119	[u'NM_153289']	20	29965052	29978286	FALSE		chr20:30135990A>G (rs1115713)	0.00229008	FALSE	chr20:29965123T>C (rs143695145)	0.259786	FALSE	0.998691	0.023628	0.998689	0.0236619	0.998829	0.0202707	0.00633608	0.713473	1	1.94103e-05	1	1.95154e-05	1	0	0	0.96838	0.934188	0.934188	FALSE	1	FALSE	1	FALSE	0.999007	FALSE	1	FALSE	1	FALSE	1	0.454497	FALSE	0.996232	FALSE	0.996366	FALSE	0.996396
6340	Q0VAQ4	SMAGP	small cell adhesion glycoprotein	[u'NM_020467']	12	51639728	51663062	FALSE		chr12:52115655G>GC (Affx-80296515)	0.000248257	FALSE	chr12:51639784T>C (rs189016395)	0.163453	FALSE	0.999611	0.0114539	0.99961	0.0114826	0.999684	0.00839373	0.00733096	0.713116	1	3.49503e-06	1	3.51345e-06	1	5.70818e-07	0	0.976063	0.934229	0.934229	FALSE	1	FALSE	1	FALSE	0.999007	FALSE	1	FALSE	1	FALSE	1	0.687121	FALSE	0.996994	FALSE	0.997162	FALSE	0.997148
9329	Q6YHK3	CD109	CD109 molecule	[u'NM_133493']	6	74405939	74533354	FALSE	0.00556719	chr6:74533197GA>G (Affx-80275246)	0.000351469	FALSE	chr6:74405955T>A (rs542036029)	0.00316898	FALSE	0.395857	0.194742	0.395871	0.194768	0.394621	0.192337	-0.00645669	0.715237	0.850524	0.221084	0.850537	0.221088	0.849328	0.22065	-0.005475	0.931982	0.934258	0.934258	FALSE	1	FALSE	1	FALSE	0.999007	FALSE	1	FALSE	1	FALSE	1	0.667597	FALSE	0.996232	FALSE	0.996366	FALSE	0.996396
13085	Q96ER3	SAAL1	serum amyloid A like 1	[u'NM_138421']	11	18101949	18127588	FALSE		chr11:18054821AG>A (11:18054821_AG_A)	0.000506154	FALSE	chr11:18118367G>A (rs150665718)	0.0184252	FALSE	0.711373	0.266632	0.711365	0.266654	0.71206	0.264607	0.00261389	0.917211	0.977991	0.0828476	0.977987	0.0828633	0.978396	0.0813855	0.00497796	0.714476	0.934299	0.934299	FALSE	1	FALSE	1	FALSE	0.999007	FALSE	1	FALSE	1	FALSE	1	0.4988	FALSE	0.996232	FALSE	0.996366	FALSE	0.996396
14061	Q99884	SLC6A7	solute carrier family 6 member 7	[u'NM_014228']	5	149569891	149589175	FALSE		chr5:149404741G>A (rs78402126)	0.000444893	FALSE	chr5:149578888G>A (rs564660890)	0.00353045	FALSE	0.305784	0.0190515	0.305786	0.0190531	0.305653	0.0189033	-0.00698643	0.777067	0.41739	0.0304199	0.417389	0.0304325	0.417495	0.0292421	0.00355612	0.92929	0.934326	0.934326	FALSE	1	FALSE	1	FALSE	0.999007	FALSE	1	FALSE	1	FALSE	1	0.537742	FALSE	0.996232	FALSE	0.996366	FALSE	0.996396
17473	Q9Y276	BCS1L	BCS1 homolog, ubiquinol-cytochrome c reductase complex chaperone	[u'NM_004328']	2	219525711	219528106	FALSE		chr2:219423255T>C (rs200044339)	0.000323157	FALSE	chr2:219526584T>C (rs549739605)	0.124848	FALSE	0.99525	0.0508842	0.995246	0.0509342	0.995615	0.0460481	0.00760148	0.720868	0.999998	0.00114429	0.999998	0.00115046	1	7.2441e-05	0.00321749	0.919166	0.934377	0.934377	FALSE	1	FALSE	1	FALSE	0.999007	FALSE	1	FALSE	1	FALSE	1	0.870557	FALSE	1	FALSE	1	FALSE	1
17884	Q9Y5S2	CDC42BPB	CDC42 binding protein kinase beta	[u'NM_006035']	14	103400052	103523510	FALSE		chr14:103566923G>GCGT (rs571324770)	0.00011636	FALSE	chr14:103410267C>T (rs564119735)	0.00315036	FALSE	0.996503	0.0223827	0.996501	0.02239	0.99667	0.0216971	0.00764582	0.740442	1	0.000450641	1	0.000453076	1	2.09125e-05	0.00371699	0.865886	0.934383	0.934383	FALSE	1	FALSE	1	FALSE	0.999007	FALSE	1	FALSE	1	FALSE	1	0.1718	FALSE	0.996232	FALSE	0.996366	FALSE	0.996396
5205	P53634	CTSC	cathepsin C	[u'NM_001814']	11	88027177	88070840	FALSE		chr11:87965406C>T (rs11018957)	7.72925e-05	FALSE	chr11:88045650C>T (rs201920119)	0.0552751	FALSE	0.144319	0.133771	0.144326	0.133796	0.143633	0.131436	-0.00522784	0.737987	0.418381	0.370693	0.418393	0.370699	0.417207	0.370145	-0.00320404	0.817715	0.934499	0.934499	FALSE	1	FALSE	1	FALSE	0.999007	FALSE	1	FALSE	1	FALSE	1	0.0798641	FALSE	0.980701	FALSE	0.986299	FALSE	0.98266
14321	Q9BTN0	LRFN3	leucine rich repeat and fibronectin type III domain containing 3	[u'NM_024509']	19	36430328	36435918	FALSE		chr19:36431531G>A (rs115332615)	0.000167205	FALSE	chr19:36431531G>A (rs115332615)	0.000167205	FALSE	0.977256	0.0688393	0.977253	0.0688504	0.977522	0.0678145	0.00393821	0.925232	0.999946	0.00462913	0.999946	0.00463625	0.999916	0.00391877	-0.00710947	0.721929	0.934504	0.934504	FALSE	1	FALSE	1	FALSE	0.999007	FALSE	1	FALSE	1	FALSE	1	0.37924	FALSE	0.996232	FALSE	0.996366	FALSE	0.996396
5387	P56703	WNT3	Wnt family member 3	[u'NM_030753']	17	44845689	44895963	FALSE	0.00293333	chr17:44979705A>C (rs197943)	0.00101453	FALSE	chr17:44845840T>G (rs536348987)	0.350083	FALSE	0.996848	0.0310916	0.996845	0.0311122	0.997095	0.029132	0.00828853	0.720203	0.999999	0.000386144	0.999999	0.000388235	1	5.02497e-09	0.00390816	0.915535	0.93452	0.93452	FALSE	1	FALSE	1	FALSE	0.999007	FALSE	1	FALSE	1	FALSE	1	0.915232	FALSE	1	FALSE	1	FALSE	1
7883	Q53HV7	SMUG1	single-strand-selective monofunctional uracil-DNA glycosylase 1	[u'NM_014311']	12	54575883	54577724	FALSE		chr12:54460608G>C (rs117154609)	0.000257032	FALSE	chr12:54576034C>T (rs377053646)	0.261012	FALSE	0.99257	0.070444	0.992567	0.0704775	0.992849	0.0672862	0.00409445	0.834493	1	0.00184308	1	0.00185299	1.00001	0.000157823	0.00471396	0.768462	0.93452	0.93452	FALSE	1	FALSE	1	FALSE	0.999007	FALSE	1	FALSE	1	FALSE	1	0.769749	FALSE	1	FALSE	1	FALSE	1
5730	P63104	YWHAZ	tyrosine 3-monooxygenase/tryptophan 5-monooxygenase activation protein zeta	[u'NM_145690']	8	101932924	101961117	FALSE		chr8:102288812A>G (rs555393)	0.0105635	FALSE	chr8:101937239T>C (rs544713098)	0.70072	FALSE	0.999975	0.00159549	0.999975	0.00160375	0.999987	0.000337874	0.0102349	0.71085	1	5.14656e-06	1	5.17443e-06	1	1.12362e-09	0	0.984776	0.934527	0.934527	FALSE	1	FALSE	1	FALSE	0.999007	FALSE	1	FALSE	1	FALSE	1	0.717707	FALSE	0.997839	FALSE	0.998132	FALSE	0.99801
3175	P10646	TFPI	tissue factor pathway inhibitor	[u'NM_006287']	2	188331666	188368495	FALSE	0.00758333	chr2:187932568G>A (rs76454820)	0.00960741	FALSE	chr2:188361754G>A (rs568113767)	0.0399035	FALSE	0.96724	0.135674	0.967235	0.135658	0.967653	0.137147	0.00306448	0.992806	0.99976	0.00992452	0.99976	0.00991662	0.999717	0.0106268	-0.00418132	0.714544	0.934537	0.934537	FALSE	1	FALSE	1	FALSE	0.999968	FALSE	1	FALSE	1	FALSE	1	0.699245	FALSE	0.997173	FALSE	0.997369	FALSE	0.997294
16434	Q9NZL6	RGL1	ral guanine nucleotide dissociation stimulator like 1	[u'NM_015149']	1	183774432	183895423	FALSE		chr1:183852928C>T (rs369528756)	0.00383126	FALSE	chr1:183852928C>T (rs369528756)	0.00383126	FALSE	0.995607	0.0346449	0.995605	0.0346515	0.995856	0.034031	0.00730855	0.756281	0.999996	0.000985668	0.999996	0.000991003	1	2.11147e-05	0.00688821	0.824958	0.934564	0.934564	FALSE	1	FALSE	1	FALSE	0.999007	FALSE	1	FALSE	1	FALSE	1	0.435666	FALSE	0.996232	FALSE	0.996366	FALSE	0.996396
10490	Q8IX07	ZFPM1	zinc finger protein, FOG family member 1	[u'NM_153813']	16	88520047	88601384	FALSE		chr16:88801176T>C (rs539874808)	0.00026779	FALSE	chr16:88600197G>A (rs576124497)	0.023254	FALSE	1.64147e-10	6.69075e-08	1.6593e-10	6.72698e-08	0	0	-0.00348834		4.18945e-06	0.00132464	4.23424e-06	0.00133182	6.57308e-08	3.44335e-06	-0.00442639	0.934595		0.934595	FALSE	1	FALSE		FALSE		FALSE	1	FALSE	1	FALSE	1	0.176184	FALSE	0.996232	FALSE	0.996366	FALSE	0.996396
15404	Q9H8P0	SRD5A3	steroid 5 alpha-reductase 3	[u'NM_024592']	4	56212504	56236255	FALSE		chr4:56225550A>G (rs543050183)	0.000890186	FALSE	chr4:56225550A>G (rs543050183)	0.000890186	FALSE	0.991817	0.0732569	0.991815	0.0732548	0.992058	0.0734488	0.00331535	0.773596	0.999997	0.00116471	0.999997	0.00117102	1	2.63404e-05	0.00518149	0.802656	0.934651	0.934651	FALSE	1	FALSE	1	FALSE	0.999007	FALSE	1	FALSE	1	FALSE	1	0.209219	FALSE	0.996232	FALSE	0.996366	FALSE	0.996396
10596	Q8IYK8	REM2	RRAD and GEM like GTPase 2	[u'NM_173527']	14	23352497	23356115	FALSE		chr14:23419537T>C (rs75695432)	1.31101e-06	FALSE	chr14:23355850G>C (rs567249320)	0.00236142	FALSE	0.959286	0.0941388	0.95928	0.0941526	0.959874	0.0928536	0.00634705	0.72014	0.998928	0.0120241	0.998928	0.0120201	0.998901	0.0123853	-0.00217826	0.986856	0.934675	0.934675	FALSE	1	FALSE	1	FALSE	0.999007	FALSE	1	FALSE	1	FALSE	1	0.731336	FALSE	0.998088	FALSE	0.998371	FALSE	0.998235
15291	Q9H6H4	REEP4	receptor accessory protein 4	[u'NM_025232']	8	21996003	21998995	FALSE		chr8:22262477A>G (rs541842720)	6.6488e-05	FALSE	chr8:21997713C>T (rs542971539)	0.117898	FALSE	0.968695	0.134436	0.968686	0.134454	0.969525	0.132767	0.00627928	0.729663	0.999864	0.0081432	0.999864	0.00814591	0.999854	0.00788969	-0.00123389	0.919682	0.934733	0.934733	FALSE	1	FALSE	1	FALSE	0.999007	FALSE	1	FALSE	1	FALSE	1	0.778828	FALSE	1	FALSE	1	FALSE	1
7259	Q15836	VAMP3	vesicle associated membrane protein 3	[u'NM_004781']	1	7831444	7839702	FALSE		chr1:8123684A>G (rs225110)	0.0010365	FALSE	chr1:7838179T>C (rs553625650)	0.57136	FALSE	0.997726	0.0341416	0.997728	0.0341345	0.997504	0.0347891	-0.00648739	0.753243	0.999995	0.00157438	0.999995	0.00158291	1	5.72934e-09	0.00468621	0.872369	0.934743	0.934743	FALSE	1	FALSE	1	FALSE	0.999007	FALSE	1	FALSE	1	FALSE	1	0.695597	FALSE	0.997173	FALSE	0.997369	FALSE	0.997294
14357	Q9BUE6	ISCA1	iron-sulfur cluster assembly 1	[u'NM_030940']	9	88880961	88897373	FALSE		chr9:88747444C>T (rs77106516)	0.00195083	FALSE	chr9:88881010T>C (rs202167982)	0.405954	FALSE	0.999662	0.0151739	0.999663	0.0151621	0.999576	0.0162255	-0.00555325	0.717598	1	2.74644e-06	1	2.76132e-06	1	3.37085e-09	0	0.954814	0.934753	0.934753	FALSE	1	FALSE	1	FALSE	0.999007	FALSE	1	FALSE	1	FALSE	1	0.699284	FALSE	0.997173	FALSE	0.997369	FALSE	0.997294
9225	Q6UX98	ZDHHC24	zinc finger DHHC-type containing 24	[u'NM_207340']	11	66307003	66313474	FALSE		chr11:66472522C>T (rs568673379)	4.14037e-05	FALSE	chr11:66311412C>T (rs201800945)	0.011309	FALSE	0.670358	0.375465	0.670367	0.375464	0.66952	0.375529	-0.00225452	0.797518	0.960558	0.157401	0.960566	0.157384	0.959825	0.158937	-0.00468094	0.744891	0.93476	0.93476	FALSE	1	FALSE	1	FALSE	0.999007	FALSE	1	FALSE	1	FALSE	1	0.692917	FALSE	0.997173	FALSE	0.997369	FALSE	0.997294
15258	Q9H5Q4	TFB2M	transcription factor B2, mitochondrial	[u'NM_022366']	1	246704336	246729440	FALSE	0.00560194	chr1:247016518G>C (rs550671733)	0.000185309	FALSE	chr1:246704470T>C (rs140966033)	0.0515032	FALSE	0.987899	0.0760586	0.987903	0.0760328	0.987577	0.0783999	-0.00421726	0.824539	0.999998	0.00168683	0.999998	0.00169591	1	0.000120268	0.00570164	0.773065	0.934793	0.934793	FALSE	1	FALSE	1	FALSE	0.999007	FALSE	1	FALSE	1	FALSE	1	0.983808	FALSE	1	FALSE	1	FALSE	1
17679	Q9Y3P8	SIT1	signaling threshold regulating transmembrane adaptor 1	[u'NM_014450']	9	35649848	35650850	FALSE		chr9:35748592G>A (rs371559563)	0.000853994	FALSE	chr9:35650848C>T (rs556648582)	0.0211041	FALSE	0.990504	0.0627872	0.990502	0.0627945	0.990693	0.0621047	0.00304845	0.819105	0.999987	0.00215782	0.999987	0.00216951	1	6.55985e-06	0.00885864	0.764815	0.934808	0.934808	FALSE	1	FALSE	1	FALSE	0.999007	FALSE	1	FALSE	1	FALSE	1	0.890914	FALSE	1	FALSE	1	FALSE	1
17210	Q9ULR0	ISY1	ISY1 splicing factor homolog	[u'NM_020701']	3	128848927	128879818	FALSE		chr3:129218838G>A (rs561825107)	7.75995e-06	FALSE	chr3:128849478G>A (rs183724287)	0.279344	FALSE	0.998974	0.0225631	0.998973	0.0225853	0.999114	0.0204212	0.00654171	0.714111	1	5.19639e-05	1	5.22453e-05	1	2.75229e-09	0.00161342	0.970092	0.934847	0.934847	FALSE	1	FALSE	1	FALSE	0.999007	FALSE	1	FALSE	1	FALSE	1	0.7666	FALSE	1	FALSE	1	FALSE	1
8661	Q693B1	KCTD11	potassium channel tetramerization domain containing 11	[u'NM_001002914']	17	7256262	7256957	FALSE		chr17:7133683C>T (rs572686087)	2.96942e-05	FALSE	chr17:7256702T>A (rs568339153)	0.0896049	FALSE	0.998676	0.0150414	0.998677	0.01505	0.998576	0.0142315	-0.00693454	0.719324	1	7.10841e-05	1	7.14182e-05	1	2.5832e-05	-0.00110991	0.918996	0.934863	0.934863	FALSE	1	FALSE	1	FALSE	0.999007	FALSE	1	FALSE	1	FALSE	1	0.67564	FALSE	0.996232	FALSE	0.996366	FALSE	0.996396
18052	U3KPV4	A3GALT2	alpha 1,3-galactosyltransferase 2	[u'NM_001080438']	1	33772370	33786699	FALSE		chr1:33745781G>A (rs143005937)	0.000401985	FALSE	chr1:33778143C>T (rs371431028)	0.0716048	FALSE	0.912167	0.254662	0.912187	0.254618	0.910295	0.258605	-0.0073743	0.714873	0.993922	0.0677097	0.993923	0.0677122	0.993795	0.0674866	-0.00189572	0.880444	0.934873	0.934873	FALSE	1	FALSE	1	FALSE	0.999007	FALSE	1	FALSE	1	FALSE	1	0.844811	FALSE	1	FALSE	1	FALSE	1
4343	P35243	RCVRN	recoverin	[u'NM_002903']	17	9801415	9808497	FALSE		chr17:10222215C>G (rs202062172)	3.23442e-05	FALSE	chr17:9801509T>C (rs111535086)	0.221785	FALSE	0.998679	0.0214521	0.998679	0.0214718	0.998673	0.0195562	-0.000261216	0.877713	1	2.8318e-05	1	2.84169e-05	1	1.70385e-05	0.00508811	0.740229	0.934882	0.934882	FALSE	1	FALSE	1	FALSE	0.999007	FALSE	1	FALSE	1	FALSE	1	0.955561	FALSE	1	FALSE	1	FALSE	1
1269	O43427	FIBP	FGF1 intracellular binding protein	[u'NM_198897']	11	65651448	65655889	FALSE		chr11:65792967C>T (rs141659121)	0.00221855	FALSE	chr11:65651945G>A (rs115308499)	0.129366	FALSE	0.982943	0.0972014	0.982945	0.097175	0.982831	0.0996044	-0.00115578	0.832998	0.999981	0.00383542	0.999981	0.00385591	1.00001	0.000444296	0.00936012	0.778683	0.934886	0.934886	FALSE	1	FALSE	1	FALSE	0.999007	FALSE	1	FALSE	1	FALSE	1	0.952269	FALSE	1	FALSE	1	FALSE	1
15010	Q9H1H1	GTSF1L	gametocyte specific factor 1 like	[u'NM_176791']	20	42354891	42355334	FALSE		chr20:42249489T>TA (Affx-52334864)	0.00102031	FALSE	chr20:42355133C>T (rs200714340)	0.229713	FALSE	0.93932	0.214582	0.939313	0.214591	0.939918	0.213819	0.00282517	0.868485	0.999046	0.0268328	0.999044	0.0268559	0.999196	0.0246103	0.00588235	0.72932	0.934896	0.934896	FALSE	1	FALSE	1	FALSE	0.999007	FALSE	1	FALSE	1	FALSE	1	0.972974	FALSE	1	FALSE	1	FALSE	1
1051	O15169	AXIN1	axin 1	[u'NM_003502']	16	338125	397025	FALSE		chr16:602501C>T (rs138192600)	7.70172e-07	FALSE	chr16:396193G>A (rs147515329)	0.150516	FALSE	0.979147	0.0720648	0.979151	0.0720669	0.978775	0.0718779	-0.00522486	0.73681	0.999949	0.00362442	0.999949	0.00363598	0.999957	0.00232638	0.00267536	0.894876	0.934904	0.934904	FALSE	1	FALSE	1	FALSE	0.999007	FALSE	1	FALSE	1	FALSE	1	0.727058	FALSE	0.998088	FALSE	0.998371	FALSE	0.998235
7750	Q4AC99	ACCSL	1-aminocyclopropane-1-carboxylate synthase homolog (inactive) like	[u'NM_001031854']	11	44069587	44081467	FALSE		chr11:44456055C>A (rs113953909)	0.00102962	FALSE	chr11:44069816G>A (rs182257970)	0.0292353	FALSE	0.119518	0.211001	0.119504	0.210971	0.120877	0.21378	0.0064654	0.746995	0.477693	0.443132	0.477702	0.443134	0.476837	0.443028	-0.00195207	0.939954	0.934942	0.934942	FALSE	1	FALSE	1	FALSE	0.999007	FALSE	1	FALSE	1	FALSE	1	0.78116	FALSE	1	FALSE	1	FALSE	1
2815	P07738	BPGM	bisphosphoglycerate mutase	[u'NM_001724']	7	134346260	134363780	FALSE		chr7:133863343C>T (rs61749957)	0.00101047	FALSE	chr7:134346840C>T (rs566467108)	0.392382	FALSE	0.991956	0.0663732	0.991951	0.0663876	0.992387	0.0650284	0.00662158	0.76746	0.999997	0.000982943	0.999997	0.000988262	1	2.50207e-05	0.00520132	0.814428	0.935024	0.935024	FALSE	1	FALSE	1	FALSE	0.999007	FALSE	1	FALSE	1	FALSE	1	0.993187	FALSE	1	FALSE	1	FALSE	1
2355	O95989	NUDT3	nudix hydrolase 3	[u'NM_006703']	6	34256533	34360139	FALSE		chr6:33975366G>A (rs13216644)	0.00141376	FALSE	chr6:34309674G>C (6:34309674_G_C)	0.386078	FALSE	0.999646	0.0124269	0.999645	0.0124324	0.999724	0.0119128	0.00650613	0.716435	1	8.10608e-05	1	8.14998e-05	1	5.50457e-09	0.00206856	0.937362	0.935094	0.935094	FALSE	1	FALSE	1	FALSE	0.999007	FALSE	1	FALSE	1	FALSE	1	0.909926	FALSE	1	FALSE	1	FALSE	1
15655	Q9HCS4	TCF7L1	transcription factor 7 like 1	[u'NM_031283']	2	85360808	85536582	FALSE	0.00382213	chr2:84972341C>A (rs199861827)	0.000122326	FALSE	chr2:85536235G>A (rs542009262)	0.00113575	FALSE	0.423114	0.380713	0.423102	0.380708	0.424198	0.38122	0.00287764	0.854003	0.868263	0.288352	0.868276	0.288334	0.867068	0.29006	-0.00417627	0.811895	0.935103	0.935103	FALSE	1	FALSE	1	FALSE	0.999007	FALSE	1	FALSE	1	FALSE	1	0.0868982	FALSE	0.980701	FALSE	0.986299	FALSE	0.98266
10257	Q86Y97	KMT5C	lysine methyltransferase 5C	[u'NM_032701']	19	55853305	55858814	FALSE		chr19:55897956G>A (rs147614077)	6.38675e-05	FALSE	chr19:55857624G>A (rs201789687)	0.00980593	FALSE	0.983753	0.0836833	0.983758	0.0836233	0.983331	0.0890331	-0.00493907	0.781366	1.00006	0.00284185	1.00006	0.00285587	1.00006	0.000848705	-0.00339516	0.806639	0.935105	0.935105	FALSE	1	FALSE	1	FALSE	0.999007	FALSE	1	FALSE	1	FALSE	1	0.398825	FALSE	0.996232	FALSE	0.996366	FALSE	0.996396
8631	Q68CZ1	RPGRIP1L	RPGRIP1 like	[u'NM_015272']	16	53635991	53734635	FALSE	0.00772522	chr16:53260301T>G (rs539341095)	6.35785e-05	FALSE	chr16:53686599T>C (rs530081433)	0.00172802	FALSE	0.952957	0.0661414	0.952964	0.0660957	0.952342	0.0702227	-0.00912464	0.723872	0.999796	0.00618568	0.999796	0.00619581	0.999814	0.00516796	0.00318653	0.906196	0.935138	0.935138	FALSE	1	FALSE	1	FALSE	0.999007	FALSE	1	FALSE	1	FALSE	1	0.104525	FALSE	0.983601	FALSE	0.98942	FALSE	0.985059
6608	Q13425	SNTB2	syntrophin beta 2	[u'NM_006750']	16	69221070	69334824	FALSE		chr16:69147413C>A (rs539555940)	0.000367741	FALSE	chr16:69333592G>A (rs190773096)	0.0214511	FALSE	0.995917	0.0377172	0.995915	0.0377386	0.996157	0.0356981	0.0065929	0.731874	0.999998	0.000887511	0.999998	0.000892316	1	3.39544e-06	0.00377862	0.890812	0.935181	0.935181	FALSE	1	FALSE	1	FALSE	0.999007	FALSE	1	FALSE	1	FALSE	1	0.635504	FALSE	0.996232	FALSE	0.996366	FALSE	0.996396
7400	Q16775	HAGH	hydroxyacylglutathione hydrolase	[u'NM_005326']	16	1859287	1876788	FALSE		chr16:1388642G>A (rs55700295)	6.2097e-05	FALSE	chr16:1872940C>T (rs572685524)	0.136137	FALSE	0.962791	0.155849	0.962774	0.15588	0.964411	0.1529	0.0106035	0.720274	0.999848	0.00992411	0.999848	0.00993546	0.999839	0.00881618	-0.000920167	0.958689	0.935212	0.935212	FALSE	1	FALSE	1	FALSE	0.999007	FALSE	1	FALSE	1	FALSE	1	0.776522	FALSE	1	FALSE	1	FALSE	1
2159	O95347	SMC2	structural maintenance of chromosomes 2	[u'NM_001042550']	9	106857666	106901593	FALSE	0.00441885	chr9:106864807G>A (rs138115955)	0.000715814	FALSE	chr9:106864807G>A (rs138115955)	0.000715814	FALSE	0.975463	0.103359	0.975466	0.103334	0.975232	0.105636	-0.00223836	0.890022	0.999959	0.00503496	0.999959	0.00506147	0.999988	0.00083687	0.0079197	0.739211	0.935325	0.935325	FALSE	1	FALSE	1	FALSE	0.999007	FALSE	1	FALSE	1	FALSE	1	0.541773	FALSE	0.996232	FALSE	0.996366	FALSE	0.996396
3082	P0CK97	SLC35E2	solute carrier family 35 member E2	[u'XM_049733']	1	1663897	1670996	FALSE		chr1:1221659G>A (Affx-80210193)	4.39797e-06	FALSE	chr1:1670821G>A (rs550404957)	0.00682665	FALSE	0.476905	0.126517	0.476901	0.126532	0.477327	0.125141	0.00338644	0.881505	0.805451	0.163616	0.805454	0.163615	0.805115	0.163759	-0.0020734	0.779705	0.93542	0.93542	FALSE	1	FALSE	1	FALSE	0.999007	FALSE	1	FALSE	1	FALSE	1	0.414055	FALSE	0.996232	FALSE	0.996366	FALSE	0.996396
5956	Q00613	HSF1	heat shock transcription factor 1	[u'NM_005526']	8	145515440	145537990	FALSE		chr8:146035726C>T (rs75004251)	2.67124e-05	FALSE	chr8:145533221T>A (rs202242509)	0.0767271	FALSE	0.987866	0.0310068	0.987865	0.0309746	0.987929	0.0338391	0.00197895	0.913226	0.999956	0.00178741	0.999956	0.0017865	0.999944	0.00186876	-0.00681441	0.721017	0.935457	0.935457	FALSE	1	FALSE	1	FALSE	0.999007	FALSE	1	FALSE	1	FALSE	1	0.313443	FALSE	0.996232	FALSE	0.996366	FALSE	0.996396
5136	P52434	POLR2H	RNA polymerase II subunit H	[u'NM_006232']	3	184081281	184086079	FALSE		chr3:183882366G>A (rs146812695)	0.000387883	FALSE	chr3:184085982A>T (rs528018208)	0.691039	FALSE	0.99999	0.000473657	0.99999	0.000475728	0.999994	0.00020818	0.0105512	0.729729	1	1.77771e-09	1	1.77965e-09	1	1.58903e-09	0	0.816409	0.93562	0.93562	FALSE	1	FALSE	1	FALSE	0.999007	FALSE	1	FALSE	1	FALSE	1	0.728109	FALSE	0.998088	FALSE	0.998371	FALSE	0.998235
4919	P49754	VPS41	VPS41, HOPS complex subunit	[u'NM_014396']	7	38765849	38948774	FALSE	0	chr7:38791903T>C (rs369128832)	0.00395595	FALSE	chr7:38791903T>C (rs369128832)	0.00395595	FALSE	0.86522	0.198032	0.865235	0.198021	0.863802	0.199015	-0.00721884	0.79948	0.997019	0.0331076	0.997018	0.0331096	0.997076	0.0329216	0.00174576	0.824911	0.93564	0.93564	FALSE	1	FALSE	1	FALSE	0.999007	FALSE	1	FALSE	1	FALSE	1	0.228927	FALSE	0.996232	FALSE	0.996366	FALSE	0.996396
9690	Q7M4L6	SHF	Src homology 2 domain containing F	[u'NM_138356']	15	45460148	45491272	FALSE	0.0024	chr15:45428787T>A (rs566622588)	2.25711e-06	FALSE	chr15:45467540C>G (rs1632144)	0.171669	FALSE	0.756631	0.210391	0.756649	0.210387	0.754968	0.210775	-0.00798452	0.754137	0.934571	0.0550328	0.934572	0.0550195	0.934528	0.056246	-0.000782071	0.94415	0.935649	0.935649	FALSE	1	FALSE	1	FALSE	0.999007	FALSE	1	FALSE	1	FALSE	1	0.523864	FALSE	0.996232	FALSE	0.996366	FALSE	0.996396
13186	Q96GM1	PLPPR2	phospholipid phosphatase related 2	[u'NM_022737']	19	11468350	11475052	FALSE		chr19:11200282G>A (rs147509697)	6.21366e-06	FALSE	chr19:11474420G>A (rs149978737)	0.199521	FALSE	0.899096	0.227508	0.899082	0.227524	0.900352	0.226013	0.00559959	0.730667	0.997276	0.0374168	0.997276	0.0374119	0.997209	0.0378582	-0.00178486	0.950792	0.935666	0.935666	FALSE	1	FALSE	1	FALSE	0.999007	FALSE	1	FALSE	1	FALSE	1	0.643824	FALSE	0.996232	FALSE	0.996366	FALSE	0.996396
13983	Q99627	COPS8	COP9 signalosome subunit 8	[u'NM_006710']	2	237994608	238006382	FALSE		chr2:238483739C>G (rs200357322)	4.97477e-06	FALSE	chr2:238004489C>G (rs199507598)	0.0347204	FALSE	0.998997	0.0169849	0.998997	0.0169704	0.998971	0.018271	-0.00152792	0.966473	1	3.36805e-05	1	3.38384e-05	1	1.22028e-05	-0.00937339	0.717956	0.935667	0.935667	FALSE	1	FALSE	1	FALSE	0.999007	FALSE	1	FALSE	1	FALSE	1	0.669642	FALSE	0.996232	FALSE	0.996366	FALSE	0.996396
7864	Q53GG5	PDLIM3	PDZ and LIM domain 3	[u'NM_014476']	4	186423451	186456588	FALSE	0.00962163	chr4:186274683T>A (rs746941739)	0.000238018	FALSE	chr4:186423519C>T (rs368815493)	0.0531929	FALSE	0.986285	0.0536388	0.986281	0.0536448	0.986618	0.0530891	0.00629802	0.788878	0.99991	0.00327241	0.999909	0.00327543	0.999923	0.0029814	0.00428212	0.786585	0.935843	0.935843	FALSE	1	FALSE	1	FALSE	0.999007	FALSE	1	FALSE	1	FALSE	1	0.62037	FALSE	0.996232	FALSE	0.996366	FALSE	0.996396
2235	O95600	KLF8	Kruppel like factor 8	[u'NM_007250']	X	56259768	56310924	FALSE		chrX:56591793CCCCCATAGG>C (X:56591793_CCCCCATAGG_C)	0.0048866	FALSE	chrX:56292172G>T (rs754199549)	0.121215	FALSE	0.998662	0.0105748	0.998661	0.010584	0.998786	0.00968652	0.0123143	0.779986	0.999764	0.0033264	0.999765	0.00332477	0.99971	0.00347252	-0.0159556	0.998791	0.935878	0.935878	FALSE	1	FALSE	1	FALSE	0.999007	FALSE	1	FALSE	1	FALSE	1	1	FALSE	1	FALSE	1	FALSE	1
6951	Q14739	LBR	lamin B receptor	[u'NM_002296']	1	225591008	225611777	FALSE		chr1:225600249G>C (rs201609720)	0.00132375	FALSE	chr1:225600249G>C (rs201609720)	0.00132375	FALSE	0.795659	0.0597832	0.795658	0.0597812	0.795744	0.0599677	0.00143152	0.884335	0.916143	0.0568772	0.916141	0.0568762	0.916346	0.0569713	0.00359992	0.734507	0.935985	0.935985	FALSE	1	FALSE	1	FALSE	0.999007	FALSE	1	FALSE	1	FALSE	1	0.399456	FALSE	0.996232	FALSE	0.996366	FALSE	0.996396
1822	O75608	LYPLA1	lysophospholipase I	[u'NM_001279356']	8	54960628	55014383	FALSE		chr8:54579007T>C (rs7018412)	0.00115715	FALSE	chr8:54974867A>C (rs539536176)	0.359349	FALSE	0.993458	0.0649239	0.993453	0.0649242	0.993869	0.0648952	0.00640494	0.752858	0.999998	0.000863101	0.999998	0.000867773	1	1.69281e-05	0.00437038	0.847557	0.936035	0.936035	FALSE	1	FALSE	1	FALSE	0.999007	FALSE	1	FALSE	1	FALSE	1	0.632423	FALSE	0.996232	FALSE	0.996366	FALSE	0.996396
17342	Q9UPI3	FLVCR2	feline leukemia virus subgroup C cellular receptor family member 2	[u'NM_017791']	14	76045316	76112812	FALSE	0.00116793	chr14:75968357G>A (rs72723609)	0.000430762	FALSE	chr14:76107624G>A (rs35126362)	0.00360329	FALSE	0.949033	0.111069	0.949041	0.111073	0.948279	0.110768	-0.00687127	0.75985	0.998038	0.0109435	0.998037	0.0109643	0.99805	0.00881899	0.00130596	0.864701	0.936129	0.936129	FALSE	1	FALSE	1	FALSE	0.999007	FALSE	1	FALSE	1	FALSE	1	0.55035	FALSE	0.996232	FALSE	0.996366	FALSE	0.996396
4062	P28335	HTR2C	5-hydroxytryptamine receptor 2C	[u'NM_000868']	X	113961346	114141975	FALSE		chrX:114426055G>A (rs201303575)	8.91205e-05	FALSE	chrX:114141856A>G (rs76454046)	0.188378	FALSE	0.878429	0.212101	0.878335	0.212149	0.887039	0.207476	0.0414821	0.821924	0.965985	0.106617	0.966038	0.106543	0.961159	0.113111	-0.0444039	0.958483	0.936169	0.936169	FALSE	1	FALSE	1	FALSE	0.999007	FALSE	1	FALSE	1	FALSE	1	0.498617	FALSE	0.996232	FALSE	0.996366	FALSE	0.996396
15299	Q9H6L5	FAM134B	family with sequence similarity 134 member B	[u'NM_001034850']	5	16474853	16617080	FALSE		chr5:16671053G>A (rs374196495)	0.0015058	FALSE	chr5:16572138T>C (rs200174704)	0.018431	FALSE	0.972955	0.135144	0.972946	0.135141	0.973761	0.135375	0.00602357	0.738785	0.999904	0.00860139	0.999905	0.0086231	0.999882	0.00628975	-0.0030169	0.903566	0.936222	0.936222	FALSE	1	FALSE	1	FALSE	0.999007	FALSE	1	FALSE	1	FALSE	1	0.268791	FALSE	0.996232	FALSE	0.996366	FALSE	0.996396
17393	Q9UQ16	DNM3	dynamin 3	[u'NM_015569']	1	171810797	172376978	FALSE		chr1:172558529C>T (rs377627786)	0.000264548	FALSE	chr1:172007535A>T (rs199716360)	0.0355745	FALSE	0.998951	0.0176792	0.998951	0.0177123	0.99898	0.0143094	0.00176581	0.898386	1	0.000304116	1	0.00030576	1	1.27425e-05	-0.00550894	0.733128	0.936229	0.936229	FALSE	1	FALSE	1	FALSE	0.999007	FALSE	1	FALSE	1	FALSE	1	0.443445	FALSE	0.996232	FALSE	0.996366	FALSE	0.996396
15951	Q9NRU3	CNNM1	cyclin and CBS domain divalent metal cation transport mediator 1	[u'NM_020348']	10	101089145	101151270	FALSE		chr10:101190520A>G (rs2862614)	6.52415e-05	FALSE	chr10:101089247C>T (rs527685732)	0.108499	FALSE	0.974099	0.0568979	0.974097	0.056934	0.974329	0.0534624	0.00420601	0.774945	0.999467	0.00508978	0.999467	0.0050915	0.999477	0.00492909	0.0018556	0.797737	0.936238	0.936238	FALSE	1	FALSE	1	FALSE	0.999007	FALSE	1	FALSE	1	FALSE	1	0.586509	FALSE	0.996232	FALSE	0.996366	FALSE	0.996396
11547	Q8NFU0	BEST4	bestrophin 4	[u'NM_153274']	1	45249885	45253377	FALSE	0.0214656	chr1:45189807C>G (rs542737828)	2.32479e-05	FALSE	chr1:45252159T>C (rs41306591)	0.060811	FALSE	0.903256	0.13663	0.903262	0.136602	0.90277	0.139149	-0.00356811	0.800461	0.994078	0.03124	0.994077	0.0312382	0.994125	0.0314109	0.00152605	0.849101	0.936371	0.936371	FALSE	1	FALSE	1	FALSE	0.999007	FALSE	1	FALSE	1	FALSE	1	0.162838	FALSE	0.996232	FALSE	0.996366	FALSE	0.996396
8062	Q5JT78	C1orf137	chromosome 1 open reading frame 137	[u'NM_001013643']	1	117236752	117249151	FALSE		chr1:117552805C>A (rs150988152)	0.00118358	FALSE	chr1:117248595G>T (rs182781752)	0.208385	FALSE	0.998876	0.019022	0.998877	0.0190212	0.998774	0.0190914	-0.00542362	0.738963	0.999999	0.000373384	0.999999	0.000375406	1	8.02423e-09	0.00246994	0.904517	0.936395	0.936395	FALSE	1	FALSE	1	FALSE	0.999007	FALSE	1	FALSE	1	FALSE	1	0.477566	FALSE	0.996232	FALSE	0.996366	FALSE	0.996396
17594	Q9Y2X0	MED16	mediator complex subunit 16	[u'NM_005481']	19	868104	891131	FALSE		chr19:900144C>T (rs202174132)	9.35803e-05	FALSE	chr19:885888C>T (rs572122997)	0.00128889	FALSE	0.864681	0.134587	0.864688	0.134605	0.864008	0.132979	-0.00508487	0.752587	0.988444	0.0425832	0.988446	0.0425833	0.988282	0.0425685	-0.00384849	0.806451	0.936398	0.936398	FALSE	1	FALSE	1	FALSE	0.999007	FALSE	1	FALSE	1	FALSE	1	0.569906	FALSE	0.996232	FALSE	0.996366	FALSE	0.996396
158	A4FU01	MTMR11	myotubularin related protein 11	[u'NM_181873']	1	149901024	149908540	FALSE	0.000705218	chr1:150121079C>T (rs11586396)	0.00336248	FALSE	chr1:149901088T>C (rs201478011)	0.0373381	FALSE	0.717368	0.182826	0.717353	0.182812	0.718763	0.184133	0.0076893	0.719328	0.957977	0.0954464	0.957971	0.095452	0.958525	0.0949275	0.0058227	0.900933	0.936594	0.936594	FALSE	1	FALSE	1	FALSE	0.999007	FALSE	1	FALSE	1	FALSE	1	0.761476	FALSE	1	FALSE	1	FALSE	1
12336	Q8WWG1	NRG4	neuregulin 4	[u'NM_138573']	15	76235982	76303571	FALSE	0.00183839	chr15:75981593G>A (rs138452161)	0.000698581	FALSE	chr15:76254289C>T (rs148258365)	0.558562	FALSE	0.998539	0.02534	0.998536	0.0253682	0.998776	0.022591	0.00998798	0.734111	1	1.74357e-05	1	1.75301e-05	1	3.89232e-09	0	0.897033	0.936616	0.936616	FALSE	1	FALSE	1	FALSE	0.999007	FALSE	1	FALSE	1	FALSE	1	0.893325	FALSE	1	FALSE	1	FALSE	1
2749	P06576	ATP5B	ATP synthase, H+ transporting, mitochondrial F1 complex, beta polypeptide	[u'NM_001686']	12	57032110	57039747	FALSE		chr12:57323336G>A (rs150520393)	0.000210642	FALSE	chr12:57037227A>G (rs138308594)	0.0643589	FALSE	0.989821	0.0658955	0.989819	0.065896	0.990035	0.0658401	0.00327758	0.792471	0.999986	0.00240845	0.999986	0.00242149	1	1.29495e-05	0.00863291	0.790862	0.936695	0.936695	FALSE	1	FALSE	1	FALSE	0.999007	FALSE	1	FALSE	1	FALSE	1	0.897446	FALSE	1	FALSE	1	FALSE	1
11377	Q8NCV1	ADAD2	adenosine deaminase domain containing 2	[u'NM_139174']	16	84224837	84230577	FALSE		chr16:83999428A>T (rs569496222)	0.000142816	FALSE	chr16:84230300G>A (rs142962765)	0.0193446	FALSE	0.471777	0.325244	0.471762	0.32524	0.473135	0.325621	0.00421864	0.795754	0.914775	0.207445	0.914784	0.207417	0.913995	0.209994	-0.00378003	0.846976	0.936717	0.936717	FALSE	1	FALSE	1	FALSE	0.999007	FALSE	1	FALSE	1	FALSE	1	0.25535	FALSE	0.996232	FALSE	0.996366	FALSE	0.996396
10327	Q8IUF1	CBWD2	COBW domain containing 2	[u'NM_172003']	2	114195446	114253317	FALSE		chr2:113820187C>G (rs758638751)	0.0013884	FALSE	chr2:114220035CAGA>C (2:114220035_CAGA_C)	0.314927	FALSE	0.996105	0.0445705	0.996107	0.0445349	0.99586	0.0477329	-0.00536372	0.721215	0.999998	0.000939848	0.999998	0.000944937	1	1.19044e-05	0.00285435	0.959639	0.936742	0.936742	FALSE	1	FALSE	1	FALSE	0.999007	FALSE	1	FALSE	1	FALSE	1	0.884214	FALSE	1	FALSE	1	FALSE	1
11338	Q8NC60	NOA1	nitric oxide associated 1	[u'NM_032313']	4	57829619	57843751	FALSE		chr4:57396971C>G (rs186125050)	0.0034938	FALSE	chr4:57832875C>T (rs532216266)	0.0377917	FALSE	0.959402	0.0997404	0.959393	0.0997862	0.960185	0.0954285	0.00811178	0.729862	0.99984	0.00708547	0.99984	0.00709794	0.999837	0.00582354	-0.000504962	0.906702	0.936805	0.936805	FALSE	1	FALSE	1	FALSE	0.999007	FALSE	1	FALSE	1	FALSE	1	0.458148	FALSE	0.996232	FALSE	0.996366	FALSE	0.996396
15773	Q9NPI9	KCNJ16	potassium voltage-gated channel subfamily J member 16	[u'NM_018658']	17	68128229	68129482	FALSE		chr17:68267918G>A (rs11868515)	0.00306225	FALSE	chr17:68128667G>A (rs183330194)	0.0260478	FALSE	0.99121	0.0615968	0.991207	0.0615827	0.991445	0.0628767	0.00382244	0.745219	1.00001	0.0011066	1.00001	0.00111248	1.00002	0.000153577	0.00450357	0.865147	0.936889	0.936889	FALSE	1	FALSE	1	FALSE	0.999007	FALSE	1	FALSE	1	FALSE	1	0.643814	FALSE	0.996232	FALSE	0.996366	FALSE	0.996396
873	O14638	ENPP3	ectonucleotide pyrophosphatase/phosphodiesterase 3	[u'NM_005021']	6	131958525	132068093	FALSE		chr6:131831213C>T (rs62422525)	0.000991966	FALSE	chr6:132014664C>T (rs368249447)	0.00433171	FALSE	0.866136	0.204518	0.866145	0.204503	0.865396	0.20596	-0.00364919	0.755116	0.992291	0.0488023	0.992293	0.0487999	0.992093	0.0490297	-0.00409794	0.799173	0.936898	0.936898	FALSE	1	FALSE	1	FALSE	0.999007	FALSE	1	FALSE	1	FALSE	1	0.0588966	FALSE	0.946799	FALSE	0.951262	FALSE	0.949212
2263	O95714	HERC2	HECT and RLD domain containing E3 ubiquitin protein ligase 2	[u'NM_004667']	15	28356912	28566579	FALSE	0	chr15:28629519G>C (rs570380375)	4.15988e-06	FALSE	chr15:28443903C>T (rs146366728)	0.000952641	FALSE	0.967046	0.0607818	0.967051	0.0608036	0.966644	0.0587409	-0.00680286	0.720758	0.999979	0.0046342	0.999979	0.00461942	0.999971	0.00583652	-0.00154015	0.964007	0.93691	0.93691	FALSE	1	FALSE	1	FALSE	0.999007	FALSE	1	FALSE	1	FALSE	1	0.701141	FALSE	0.997173	FALSE	0.997369	FALSE	0.997294
16022	Q9NSN8	SNTG1	syntrophin gamma 1	[u'NM_001287813']	8	51306799	51705386	FALSE		chr8:51466904C>G (rs4873464)	0.00591827	FALSE	chr8:51314827C>G (rs186194921)	0.121429	FALSE	0.981815	0.0769089	0.981815	0.0769237	0.981801	0.0755305	-0.000179056	0.879579	1	0.00176929	1	0.00177791	1.00002	0.000561191	0.00958512	0.747714	0.936912	0.936912	FALSE	1	FALSE	1	FALSE	0.999007	FALSE	1	FALSE	1	FALSE	1	0.754281	FALSE	0.999461	FALSE	0.999704	FALSE	0.999583
639	H3BSY2	GOLGA8M	golgin A8 family member M	[u'NM_001282468']	15	28947103	28957469	FALSE		chr15:28629519G>C (rs570380375)	4.15988e-06	FALSE	chr15:28953548C>A (rs571276749)	0.00637554	FALSE	0.854588	0.120357	0.854575	0.120384	0.855844	0.117887	0.010659	0.752811	0.987596	0.0203736	0.987596	0.0203725	0.987558	0.0204724	-0.00185329	0.992265	0.936913	0.936913	FALSE	1	FALSE	1	FALSE	0.999007	FALSE	1	FALSE	1	FALSE	1	0.979169	FALSE	1	FALSE	1	FALSE	1
2760	P06744	GPI	glucose-6-phosphate isomerase	[u'NM_000175']	19	34856172	34890938	FALSE		chr19:34590345A>G (rs75660070)	0.00083522	FALSE	chr19:34890197C>T (rs199570323)	0.0101824	FALSE	0.94971	0.211223	0.949687	0.211262	0.951826	0.207647	0.0102115	0.67119	0.999378	0.02423	0.999372	0.0243611	1	2.57997e-05	0.036536	0.822477	0.936918	0.936918	FALSE	1	FALSE	1	FALSE	0.999007	FALSE	1	FALSE	1	FALSE	1	0.672392	FALSE	0.996232	FALSE	0.996366	FALSE	0.996396
11188	Q8N966	ZDHHC22	zinc finger DHHC-type containing 22	[u'NM_174976']	14	77600029	77606081	FALSE	0.00107487	chr14:77605591G>T (rs559330482)	0.0014058	FALSE	chr14:77605591G>T (rs559330482)	0.0014058	FALSE	0.998121	0.0291017	0.998122	0.0290876	0.99805	0.0303721	-0.00240328	0.993157	1	1.59337e-05	1	1.59881e-05	1	9.6953e-06	0	0.718402	0.937007	0.937007	FALSE	1	FALSE	1	FALSE	0.999968	FALSE	1	FALSE	1	FALSE	1	0.930068	FALSE	1	FALSE	1	FALSE	1
15385	Q9H871	RMND5A	required for meiotic nuclear division 5 homolog A	[u'NM_022780']	2	86947791	87000531	FALSE		chr2:86831693T>C (rs189717834)	0.000241799	FALSE	chr2:86992302T>A (rs546274759)	0.280838	FALSE	0.999517	0.0135168	0.999518	0.0134794	0.99944	0.0165971	-0.00515273	0.799513	1	5.59501e-09	1	5.59721e-09	1	5.38867e-09	0	0.789385	0.93703	0.93703	FALSE	1	FALSE	1	FALSE	0.999007	FALSE	1	FALSE	1	FALSE	1	0.472161	FALSE	0.996232	FALSE	0.996366	FALSE	0.996396
2686	P05154	SERPINA5	serpin family A member 5	[u'NM_000624']	14	95053700	95058573	FALSE	0.01617	chr14:95058545T>A (rs183740930)	3.95202e-05	FALSE	chr14:95058545T>A (rs183740930)	3.95202e-05	FALSE	0.340242	0.251975	0.340257	0.25197	0.338835	0.252425	-0.00564064	0.719039	0.832394	0.283889	0.832391	0.283887	0.83275	0.284106	0.00126389	0.973682	0.937104	0.937104	FALSE	1	FALSE	1	FALSE	0.999007	FALSE	1	FALSE	1	FALSE	1	0.261167	FALSE	0.996232	FALSE	0.996366	FALSE	0.996396
5859	P81605	DCD	dermcidin	[u'NM_053283']	12	55038500	55042087	FALSE		chr12:54856476A>G (rs533984198)	0.000460143	FALSE	chr12:55038998A>C (rs201698346)	0.0236154	FALSE	0.982753	0.115762	0.982744	0.115772	0.983571	0.114814	0.0071788	0.719179	0.999949	0.00622585	0.999948	0.00625957	1	1.34511e-05	0.0117696	0.875683	0.937206	0.937206	FALSE	1	FALSE	1	FALSE	0.999007	FALSE	1	FALSE	1	FALSE	1	0.390495	FALSE	0.996232	FALSE	0.996366	FALSE	0.996396
2784	P07237	P4HB	prolyl 4-hydroxylase subunit beta	[u'NM_000918']	17	79801891	79818347	FALSE		chr17:79875798C>T (rs556305559)	0.000262892	FALSE	chr17:79817080G>A (rs760119422)	0.015701	FALSE	0.994803	0.0589341	0.994808	0.0589466	0.994401	0.0577694	-0.00697351	0.720117	1	0.000224245	1	0.000225451	1	1.83238e-05	0.00149064	0.981326	0.937268	0.937268	FALSE	1	FALSE	1	FALSE	0.999007	FALSE	1	FALSE	1	FALSE	1	0.534803	FALSE	0.996232	FALSE	0.996366	FALSE	0.996396
11108	Q8N7R7	CCNYL1	cyclin Y like 1	[u'NM_152523']	2	208576621	208618419	FALSE	0.00427143	chr2:208988920G>C (rs202233735)	0.00129204	FALSE	chr2:208576780G>T (rs368790526)	0.270955	FALSE	0.997808	0.0292946	0.997806	0.029332	0.998058	0.0256204	0.00916186	0.723916	1	0.0003249	1	0.000326658	1	9.05451e-06	0.00335334	0.933457	0.937276	0.937276	FALSE	1	FALSE	1	FALSE	0.999007	FALSE	1	FALSE	1	FALSE	1	0.382782	FALSE	0.996232	FALSE	0.996366	FALSE	0.996396
16670	Q9UBE8	NLK	nemo like kinase	[u'NM_016231']	17	26369900	26521659	FALSE		chr17:26875099G>A (rs139497685)	0.000931355	FALSE	chr17:26370018C>G (rs372024114)	0.0555974	FALSE	0.998278	0.0160433	0.998279	0.0160539	0.998193	0.0150372	-0.00549531	0.722965	1	4.95484e-05	1	4.98167e-05	1	7.62074e-09	0.00169208	0.95337	0.937277	0.937277	FALSE	1	FALSE	1	FALSE	0.999007	FALSE	1	FALSE	1	FALSE	1	0.715373	FALSE	0.997839	FALSE	0.998132	FALSE	0.99801
12515	Q92561	PHYHIP	phytanoyl-CoA 2-hydroxylase interacting protein	[u'NM_014759']	8	22078869	22085870	FALSE	0.00398065	chr8:22262477A>G (rs541842720)	6.6488e-05	FALSE	chr8:22079107C>T (rs766390772)	0.12058	FALSE	0.993346	0.0466405	0.993344	0.0466743	0.993542	0.0434208	0.00438074	0.857192	0.999991	0.00156	0.999991	0.00156844	1	3.61238e-05	0.00736093	0.745554	0.937284	0.937284	FALSE	1	FALSE	1	FALSE	0.999007	FALSE	1	FALSE	1	FALSE	1	0.595497	FALSE	0.996232	FALSE	0.996366	FALSE	0.996396
15102	Q9H2S6	TNMD	tenomodulin	[u'NM_022144']	X	99840016	99854711	FALSE	0.00184872	chrX:99945635C>A (rs745825779)	0.000186412	FALSE	chrX:99849352T>G (rs200042642)	0.174372	FALSE	0.998269	0.0214178	0.998269	0.021413	0.998259	0.0218547	-0.000473862	0.786418	0.999622	0.00860494	0.999624	0.00855946	0.999461	0.0120795	-0.0154983	0.723984	0.937408	0.937408	FALSE	1	FALSE	1	FALSE	0.999007	FALSE	1	FALSE	1	FALSE	1	0.816177	FALSE	1	FALSE	1	FALSE	1
8620	Q68CJ6	NUGGC	nuclear GTPase, germinal center associated	[u'NM_001010906']	8	27880837	27931927	FALSE	0.00272871	chr8:27516855C>T (rs199780172)	0.00271404	FALSE	chr8:27886899T>A (rs200246237)	0.0319472	FALSE	0.282749	0.0628874	0.282753	0.0628914	0.28244	0.0625167	-0.0049919	0.813954	0.794153	0.0961732	0.794156	0.0961682	0.793925	0.0966376	-0.00238782	0.916483	0.93742	0.93742	FALSE	1	FALSE	1	FALSE	0.999007	FALSE	1	FALSE	1	FALSE	1	0.681285	FALSE	0.996232	FALSE	0.996366	FALSE	0.996396
9934	Q7Z7L7	ZER1	zyg-11 related cell cycle regulator	[u'NM_006336']	9	131493619	131517844	FALSE		chr9:131085360C>T (rs546928533)	4.1268e-05	FALSE	chr9:131513804A>G (rs566470326)	0.0187082	FALSE	0.998207	0.0200414	0.998209	0.0200188	0.998089	0.0220231	-0.00566455	0.760696	1	6.25491e-05	1	6.28875e-05	1	1.93221e-06	0	0.844559	0.937503	0.937503	FALSE	1	FALSE	1	FALSE	0.999007	FALSE	1	FALSE	1	FALSE	1	0.377101	FALSE	0.996232	FALSE	0.996366	FALSE	0.996396
1289	O43513	MED7	mediator complex subunit 7	[u'NM_004270']	5	156565744	156566442	FALSE		chr5:156721863T>TC (rs76159126)	0.00201194	FALSE	chr5:156566277T>C (rs537739579)	0.485239	FALSE	0.998434	0.0202671	0.998433	0.0202814	0.998536	0.0189036	0.00529322	0.751698	0.999999	0.000373114	0.999999	0.000375132	1	1.14381e-05	0.00539039	0.847476	0.937597	0.937597	FALSE	1	FALSE	1	FALSE	0.999007	FALSE	1	FALSE	1	FALSE	1	0.996301	FALSE	1	FALSE	1	FALSE	1
4313	P34903	GABRA3	gamma-aminobutyric acid type A receptor alpha3 subunit	[u'NM_000808']	X	151336703	151533042	FALSE		chrX:151092573G>A (rs200822743)	0.00179908	FALSE	chrX:151358233C>A (rs201199669)	0.597172	FALSE	0.995689	0.0471451	0.995687	0.0471702	0.995872	0.0447732	0.00402702	0.943651	0.998752	0.0252821	0.998753	0.0252647	0.998656	0.0268305	-0.00373968	0.812314	0.937627	0.937627	FALSE	1	FALSE	1	FALSE	0.999007	FALSE	1	FALSE	1	FALSE	1	0.966639	FALSE	1	FALSE	1	FALSE	1
10208	Q86XE3	MICU3	mitochondrial calcium uptake family member 3	[u'NM_181723']	8	16884789	16976281	FALSE	0.00512413	chr8:16921605A>G (rs142411600)	1.11621e-05	FALSE	chr8:16921605A>G (rs142411600)	1.11621e-05	FALSE	0.919232	0.214933	0.919221	0.214994	0.920219	0.209234	0.00470131	0.727558	0.998536	0.0260371	0.998535	0.0260427	0.998593	0.0255142	0.00222883	0.872777	0.937637	0.937637	FALSE	1	FALSE	1	FALSE	0.999007	FALSE	1	FALSE	1	FALSE	1	0.557984	FALSE	0.996232	FALSE	0.996366	FALSE	0.996396
11943	Q8TBP6	SLC25A40	solute carrier family 25 member 40	[u'NM_018843']	7	87465567	87488042	FALSE		chr7:87846454A>G (rs193264095)	0.00159171	FALSE	chr7:87476328T>G (rs200018738)	0.0367892	FALSE	0.977662	0.13075	0.977659	0.130774	0.977922	0.128495	0.00202668	0.867114	0.99993	0.00740425	0.99993	0.00744434	1	1.09516e-05	0.0134406	0.734701	0.937666	0.937666	FALSE	1	FALSE	1	FALSE	0.999007	FALSE	1	FALSE	1	FALSE	1	0.980168	FALSE	1	FALSE	1	FALSE	1
4703	P46063	RECQL	RecQ like helicase	[u'NM_002907']	12	21623131	21652504	FALSE	0.00441914	chr12:21172253G>C (rs565725871)	0.000290286	FALSE	chr12:21630808G>A (rs572725483)	0.00339422	FALSE	0.984143	0.100691	0.984139	0.100684	0.984526	0.101358	0.00382981	0.811488	0.999978	0.0045797	0.999978	0.0046045	1	3.64644e-05	0.00756047	0.778481	0.937708	0.937708	FALSE	1	FALSE	1	FALSE	0.999007	FALSE	1	FALSE	1	FALSE	1	0.890478	FALSE	1	FALSE	1	FALSE	1
4300	P33947	KDELR2	KDEL endoplasmic reticulum protein retention receptor 2	[u'NM_001100603']	7	6502775	6523688	FALSE		chr7:6660831C>T (rs61745889)	0.000100272	FALSE	chr7:6505719T>A (rs200020875)	0.176055	FALSE	0.998139	0.0336479	0.99814	0.0336653	0.99802	0.0320025	-0.00367307	0.776337	0.999999	0.000234731	0.999999	0.000236002	1	3.86179e-06	0.00499976	0.843223	0.937733	0.937733	FALSE	1	FALSE	1	FALSE	0.999007	FALSE	1	FALSE	1	FALSE	1	0.317383	FALSE	0.996232	FALSE	0.996366	FALSE	0.996396
12397	Q8WXG8	S100Z	S100 calcium binding protein Z	[u'NM_130772']	5	76171185	76173654	FALSE		chr5:75979708G>A (rs376614167)	0.000392739	FALSE	chr5:76173562G>A (rs758090275)	0.0171526	FALSE	0.261879	0.251425	0.261873	0.251418	0.262436	0.252078	0.00223752	0.918071	0.655477	0.373949	0.655451	0.373951	0.657905	0.373723	0.00656542	0.720126	0.937779	0.937779	FALSE	1	FALSE	1	FALSE	0.999007	FALSE	1	FALSE	1	FALSE	1	0.748912	FALSE	0.999461	FALSE	0.999704	FALSE	0.999583
12571	Q92730	RND1	Rho family GTPase 1	[u'NM_014470']	12	49251782	49259550	FALSE		chr12:49375103C>A (rs546009490)	0.000351063	FALSE	chr12:49254878G>A (rs370916812)	0.559434	FALSE	0.997717	0.0439545	0.997717	0.0439483	0.997676	0.0445213	-0.000931076	0.865887	1.00008	0.00388102	1.00008	0.0038862	1.00006	0.00337013	-0.00566988	0.84556	0.937815	0.937815	FALSE	1	FALSE	1	FALSE	0.999007	FALSE	1	FALSE	1	FALSE	1	0.996896	FALSE	1	FALSE	1	FALSE	1
7501	Q2M385	MPEG1	macrophage expressed 1	[u'NM_001039396']	11	58978191	58980338	FALSE		chr11:59420391G>A (rs541820983)	6.04045e-05	FALSE	chr11:58979690G>T (rs577249718)	0.00326644	FALSE	0.735805	0.206386	0.735784	0.206341	0.737781	0.210514	0.00957963	0.72174	0.9768	0.0785915	0.976798	0.0785923	0.976969	0.0785151	0.00217996	0.922835	0.937851	0.937851	FALSE	1	FALSE	1	FALSE	0.999007	FALSE	1	FALSE	1	FALSE	1	0.733721	FALSE	0.998088	FALSE	0.998371	FALSE	0.998235
12641	Q92896	GLG1	golgi glycoprotein 1	[u'NM_012201']	16	74487068	74640992	FALSE		chr16:74725297C>G (rs139601728)	0.00134571	FALSE	chr16:74497347T>C (rs575198253)	0.00204686	FALSE	0.995394	0.0313949	0.995396	0.0313955	0.995178	0.0313433	-0.00694863	0.751772	0.999998	0.000750014	0.999998	0.00075401	0.999999	9.50232e-05	0.0019965	0.875322	0.937913	0.937913	FALSE	1	FALSE	1	FALSE	0.999007	FALSE	1	FALSE	1	FALSE	1	0.952436	FALSE	1	FALSE	1	FALSE	1
13421	Q96KX0	LYZL4	lysozyme like 4	[u'NM_144634']	3	42438760	42448743	FALSE		chr3:42705347T>C (rs373669058)	3.88191e-05	FALSE	chr3:42448743T>A (rs775949197)	0.240444	FALSE	0.990977	0.0760041	0.990972	0.0760022	0.991374	0.076173	0.00528225	0.750874	0.999991	0.00211882	0.999991	0.00213029	1	3.01028e-06	0.00633104	0.841077	0.938095	0.938095	FALSE	1	FALSE	1	FALSE	0.999007	FALSE	1	FALSE	1	FALSE	1	0.787499	FALSE	1	FALSE	1	FALSE	1
7158	Q15466	NR0B2	nuclear receptor subfamily 0 group B member 2	[u'NM_021969']	1	27238339	27240431	FALSE	0.00626059	chr1:27238463C>T (rs200475847)	0.00185204	FALSE	chr1:27238463C>T (rs200475847)	0.00185204	FALSE	0.910924	0.205673	0.910924	0.205674	0.910884	0.205617	-0.000193904	0.99442	0.997179	0.0354616	0.997177	0.0354703	0.997345	0.0346469	0.00477877	0.724652	0.938138	0.938138	FALSE	1	FALSE	1	FALSE	0.999968	FALSE	1	FALSE	1	FALSE	1	0.714039	FALSE	0.997798	FALSE	0.997911	FALSE	0.997907
7893	Q53RY4	KRTCAP3	keratinocyte associated protein 3	[u'NM_173853']	2	27665280	27666920	FALSE		chr2:27305241A>G (rs35464488)	3.48618e-05	FALSE	chr2:27665457G>C (rs200798984)	0.0669275	FALSE	0.99296	0.0649531	0.99296	0.064986	0.99294	0.0618454	-0.000312892	0.998388	0.99999	0.00192112	0.99999	0.00193152	1	1.39012e-05	0.00820432	0.723604	0.938141	0.938141	FALSE	1	FALSE	1	FALSE	1	FALSE	1	FALSE	1	FALSE	1	0.298163	FALSE	0.996232	FALSE	0.996366	FALSE	0.996396
14535	Q9BXJ2	C1QTNF7	C1q and tumor necrosis factor related protein 7	[u'NM_001135170']	4	15437368	15444420	FALSE	0.00870813	chr4:15554873G>A (rs201303853)	0.000104479	FALSE	chr4:15443812C>A (rs148159746)	0.169865	FALSE	0.997405	0.0353522	0.997403	0.0353943	0.997559	0.0312416	0.00470123	0.777601	1	4.51088e-05	1	4.53463e-05	1	7.53959e-06	-0.00733486	0.836737	0.938165	0.938165	FALSE	1	FALSE	1	FALSE	0.999007	FALSE	1	FALSE	1	FALSE	1	0.962228	FALSE	1	FALSE	1	FALSE	1
16283	Q9NXP7	GIN1	gypsy retrotransposon integrase 1	[u'NM_017676']	5	102423605	102444411	FALSE		chr5:102476646T>C (rs113075753)	0.0016522	FALSE	chr5:102440480T>C (rs782502848)	0.0329073	FALSE	0.856454	0.13484	0.856446	0.134851	0.857158	0.133781	0.00530115	0.862784	0.983584	0.0494199	0.983587	0.0494177	0.983376	0.0496185	-0.00425023	0.803101	0.93826	0.93826	FALSE	1	FALSE	1	FALSE	0.999007	FALSE	1	FALSE	1	FALSE	1	0.393606	FALSE	0.996232	FALSE	0.996366	FALSE	0.996396
11413	Q8NDV2	GPR26	G protein-coupled receptor 26	[u'NM_153442']	10	125425924	125447673	FALSE	0	chr10:125649549C>T (rs28627761)	0.000136359	FALSE	chr10:125426426G>C (rs550316766)	0.466865	FALSE	0.998394	0.0231101	0.998394	0.0231008	0.998378	0.0239499	-0.000676371	0.996899	1	6.60387e-05	1	6.61756e-05	1	5.19037e-05	0.0080182	0.721223	0.938274	0.938274	FALSE	1	FALSE	1	FALSE	1	FALSE	1	FALSE	1	FALSE	1	0.860145	FALSE	1	FALSE	1	FALSE	1
11266	Q8NAP8	ZBTB8B	zinc finger and BTB domain containing 8B	[u'NM_001145720']	1	32936226	32951016	FALSE		chr1:32457097G>T (rs12073293)	1.86917e-05	FALSE	chr1:32950781G>A (rs531253109)	0.0477986	FALSE	0.997227	0.0322402	0.997227	0.0322376	0.997284	0.0324824	0.00178481	0.986444	1	7.44634e-05	1	7.48418e-05	1	1.85033e-05	-0.0109337	0.721613	0.938278	0.938278	FALSE	1	FALSE	1	FALSE	0.999446	FALSE	1	FALSE	1	FALSE	1	0.375432	FALSE	0.996232	FALSE	0.996366	FALSE	0.996396
15579	Q9HBY8	SGK2	SGK2, serine/threonine kinase 2	[u'NM_001199264']	20	42194956	42213653	FALSE	0.00477823	chr20:42249489T>TA (Affx-52334864)	0.00102031	FALSE	chr20:42213541C>T (rs200184491)	0.00856052	FALSE	0.901307	0.203977	0.901293	0.203993	0.902635	0.20252	0.00660216	0.722584	0.998463	0.0232824	0.998463	0.0232629	0.998503	0.0250141	0.00164346	0.960522	0.938298	0.938298	FALSE	1	FALSE	1	FALSE	0.999007	FALSE	1	FALSE	1	FALSE	1	0.521146	FALSE	0.996232	FALSE	0.996366	FALSE	0.996396
5642	P62070	RRAS2	related RAS viral (r-ras) oncogene homolog 2	[u'NM_012250']	11	14300886	14380416	FALSE		chr11:14496079G>A (rs142993682)	0.00431228	FALSE	chr11:14317331C>T (rs552513136)	0.38899	FALSE	0.999781	0.00740302	0.999781	0.00742984	0.999748	0.0042619	-0.00556026	0.734238	1	2.20121e-06	1	2.21313e-06	1	7.86531e-09	0	0.921633	0.938364	0.938364	FALSE	1	FALSE	1	FALSE	0.999007	FALSE	1	FALSE	1	FALSE	1	0.928504	FALSE	1	FALSE	1	FALSE	1
14488	Q9BWV2	SPATA9	spermatogenesis associated 9	[u'NM_031952']	5	94994330	95018558	FALSE		chr5:94849279A>G (rs149028429)	0.0143664	FALSE	chr5:95011280G>A (rs114848300)	0.058856	FALSE	0.942522	0.179945	0.942517	0.179965	0.942992	0.178076	0.0026519	0.931947	0.999393	0.0166151	0.999392	0.016609	0.999504	0.017175	0.0066328	0.724117	0.938449	0.938449	FALSE	1	FALSE	1	FALSE	0.999007	FALSE	1	FALSE	1	FALSE	1	0.90303	FALSE	1	FALSE	1	FALSE	1
1127	O15399	GRIN2D	glutamate ionotropic receptor NMDA type subunit 2D	[u'NM_000836']	19	48901650	48947191	FALSE	0.00996815	chr19:49388741A>G (rs575662430)	0.00010874	FALSE	chr19:48946629C>G (rs554947024)	0.046834	FALSE	0.998037	0.0207114	0.998039	0.0206853	0.997851	0.0229852	-0.00863041	0.756786	0.999999	0.000288165	0.999999	0.000289724	1	7.54834e-06	0.00494438	0.872135	0.938538	0.938538	FALSE	1	FALSE	1	FALSE	0.999007	FALSE	1	FALSE	1	FALSE	1	0.759115	FALSE	0.999918	FALSE	1	FALSE	1
4260	P32249	GPR183	G protein-coupled receptor 183	[u'NM_004951']	13	99947317	99948399	FALSE		chr13:99948279C>G (rs141594545)	0.000137047	FALSE	chr13:99948279C>G (rs141594545)	0.000137047	FALSE	0.996523	0.0397095	0.996521	0.0397184	0.996802	0.0388792	0.00715236	0.759861	0.999998	0.00109103	0.999998	0.00109694	1	6.69557e-06	0.00292003	0.853625	0.938551	0.938551	FALSE	1	FALSE	1	FALSE	0.999007	FALSE	1	FALSE	1	FALSE	1	0.64696	FALSE	0.996232	FALSE	0.996366	FALSE	0.996396
8774	Q6IFG1	OR52E8	olfactory receptor family 52 subfamily E member 8	[u'NM_001005168']	11	5877982	5878932	FALSE		chr11:5701118C>T (rs558219943)	2.43475e-05	FALSE	chr11:5878612C>G (rs544979780)	0.175281	FALSE	0.883411	0.276506	0.883432	0.276492	0.881529	0.277763	-0.00686555	0.72358	0.999379	0.0437401	0.99938	0.0437407	0.999285	0.0436843	-0.00219124	0.964838	0.938623	0.938623	FALSE	1	FALSE	1	FALSE	0.999007	FALSE	1	FALSE	1	FALSE	1	0.923049	FALSE	1	FALSE	1	FALSE	1
14153	Q9BQI3	EIF2AK1	eukaryotic translation initiation factor 2 alpha kinase 1	[u'NM_014413']	7	6064307	6098714	FALSE		chr7:6370349G>A (rs75910050)	0.000331418	FALSE	chr7:6088474T>C (rs562102306)	0.0245182	FALSE	0.935384	0.163497	0.935378	0.163518	0.936008	0.161597	0.00387636	0.789043	0.999355	0.0159837	0.999354	0.0160014	0.999449	0.0142565	0.00629319	0.797112	0.938775	0.938775	FALSE	1	FALSE	1	FALSE	0.999007	FALSE	1	FALSE	1	FALSE	1	0.936791	FALSE	1	FALSE	1	FALSE	1
5380	P56557	TMEM50B	transmembrane protein 50B	[u'NM_006134']	21	34823128	34841192	FALSE		chr21:34542047C>A (rs572557057)	3.41111e-05	FALSE	chr21:34828044T>C (rs200519941)	0.0470435	FALSE	0.993639	0.0635093	0.993636	0.0635246	0.993909	0.062082	0.00434645	0.727174	0.999994	0.00147284	0.999994	0.00148081	1	9.98692e-09	0.00529393	0.917075	0.938917	0.938917	FALSE	1	FALSE	1	FALSE	0.999007	FALSE	1	FALSE	1	FALSE	1	0.914226	FALSE	1	FALSE	1	FALSE	1
747	O00443	PIK3C2A	phosphatidylinositol-4-phosphate 3-kinase catalytic subunit type 2 alpha	[u'NM_002645']	11	17111288	17191288	FALSE		chr11:17519780C>T (rs142652588)	0.000299799	FALSE	chr11:17118717C>G (rs553276138)	0.000630008	FALSE	0.935036	0.111957	0.935033	0.111947	0.935245	0.112829	0.00188325	0.870322	0.997872	0.0188501	0.997873	0.018845	0.997756	0.0193151	-0.00615368	0.780953	0.938939	0.938939	FALSE	1	FALSE	1	FALSE	0.999007	FALSE	1	FALSE	1	FALSE	1	0.0922118	FALSE	0.982593	FALSE	0.988954	FALSE	0.98447
17190	Q9ULJ7	ANKRD50	ankyrin repeat domain 50	[u'NM_020337']	4	125590145	125631666	FALSE		chr4:125592702T>C (rs529341044)	0.00557236	FALSE	chr4:125592702T>C (rs529341044)	0.00557236	FALSE	0.99589	0.026961	0.99589	0.026952	0.995873	0.0277746	-0.000607668	0.910636	0.999994	0.000814434	0.999994	0.000818763	0.999999	0.000111044	0.00785543	0.732108	0.938939	0.938939	FALSE	1	FALSE	1	FALSE	0.999007	FALSE	1	FALSE	1	FALSE	1	0.989941	FALSE	1	FALSE	1	FALSE	1
13579	Q96N22	ZNF681	zinc finger protein 681	[u'NM_138286']	19	23926417	23941551	FALSE		chr19:23557488A>C (rs201542339)	0.000851369	FALSE	chr19:23927403T>C (rs544067022)	0.0033697	FALSE	0.115465	0.0842623	0.115465	0.0842596	0.115447	0.0845072	-0.000215791	0.84718	0.374088	0.266373	0.374099	0.266375	0.373063	0.266192	-0.00388976	0.756862	0.938996	0.938996	FALSE	1	FALSE	1	FALSE	0.999007	FALSE	1	FALSE	1	FALSE	1	0.592707	FALSE	0.996232	FALSE	0.996366	FALSE	0.996396
12482	Q92499	DDX1	DEAD-box helicase 1	[u'NM_004939']	2	15732058	15771027	FALSE		chr2:15696945T>C (rs138546465)	0.000372712	FALSE	chr2:15768572G>A (rs530158385)	0.0215152	FALSE	0.99531	0.0429343	0.995308	0.0429508	0.995442	0.0413847	0.0031629	0.845961	1	0.000492943	1	0.000495566	1	6.52796e-05	0.00371006	0.768774	0.939026	0.939026	FALSE	1	FALSE	1	FALSE	0.999007	FALSE	1	FALSE	1	FALSE	1	0.55255	FALSE	0.996232	FALSE	0.996366	FALSE	0.996396
6357	Q0ZGT2	NEXN	nexilin F-actin binding protein	[u'NM_144573']	1	78381792	78408511	FALSE	0.0101241	chr1:78211122G>A (rs143772122)	0.00116983	FALSE	chr1:78408225G>A (rs560530481)	0.080181	FALSE	0.895143	0.130285	0.895148	0.130294	0.89472	0.129464	-0.00329597	0.973439	0.99311	0.0327342	0.993112	0.0327283	0.992877	0.0332707	-0.00712532	0.725508	0.939037	0.939037	FALSE	1	FALSE	1	FALSE	0.999007	FALSE	1	FALSE	1	FALSE	1	0.566682	FALSE	0.996232	FALSE	0.996366	FALSE	0.996396
8669	Q69YU5	C12orf73	chromosome 12 open reading frame 73	[u'NM_001135570']	12	104345304	104350516	FALSE		chr12:104413414G>A (Affx-80246555)	0.000149611	FALSE	chr12:104350450C>A (rs201697510)	0.279046	FALSE	0.969869	0.146666	0.969858	0.146691	0.970818	0.144356	0.0065962	0.775327	0.999782	0.0109929	0.999781	0.0110116	0.999828	0.00911674	0.00464637	0.811439	0.939194	0.939194	FALSE	1	FALSE	1	FALSE	0.999007	FALSE	1	FALSE	1	FALSE	1	1	FALSE	1	FALSE	1	FALSE	1
16857	Q9UHE5	NAT8	N-acetyltransferase 8 (putative)	[u'NM_003960']	2	73868075	73868755	FALSE	0.00903343	chr2:73676797G>T (rs543597396)	1.69413e-05	FALSE	chr2:73868715C>T (rs72635971)	0.00219165	FALSE	0.606989	0.457326	0.606963	0.457326	0.609447	0.457322	0.00543295	0.777647	0.955446	0.195979	0.955453	0.195967	0.95484	0.1971	-0.00311983	0.89718	0.939232	0.939232	FALSE	1	FALSE	1	FALSE	0.999007	FALSE	1	FALSE	1	FALSE	1	0.557888	FALSE	0.996232	FALSE	0.996366	FALSE	0.996396
15092	Q9H2L4	TMEM60	transmembrane protein 60	[u'NM_032936']	7	77423292	77423690	FALSE		chr7:77567117A>C (rs199712378)	4.57125e-05	FALSE	chr7:77423549T>G (rs192263907)	0.637729	FALSE	0.998516	0.0266017	0.998514	0.0266246	0.998676	0.0243986	0.00633022	0.718568	0.999997	0.00119071	0.999997	0.00119716	1	6.45468e-09	0.00394303	0.960749	0.939261	0.939261	FALSE	1	FALSE	1	FALSE	0.999007	FALSE	1	FALSE	1	FALSE	1	0.806526	FALSE	1	FALSE	1	FALSE	1
8711	Q6E0U4	DMKN	dermokine	[u'NM_033317']	19	35989621	36004377	FALSE		chr19:36431531G>A (rs115332615)	0.000167205	FALSE	chr19:36002344CTGCCACCACTGT>C (19:36002344_CTGCCACCACTGT_C)	0.00119264	FALSE	0.183094	0.107283	0.183104	0.107286	0.182203	0.106966	-0.00840382	0.771851	0.668096	0.241175	0.66809	0.241154	0.668665	0.243118	0.00237495	0.949427	0.939261	0.939261	FALSE	1	FALSE	1	FALSE	0.999007	FALSE	1	FALSE	1	FALSE	1	0.338893	FALSE	0.996232	FALSE	0.996366	FALSE	0.996396
6382	Q12774	ARHGEF5	Rho guanine nucleotide exchange factor 5	[u'NM_005435']	7	144059763	144077146	FALSE		chr7:143792574T>G (rs552497489)	0.000340183	FALSE	chr7:144060073G>T (rs548124751)	0.00223909	FALSE	0.993226	0.0468284	0.993229	0.046766	0.992981	0.0522619	-0.00499168	0.835022	1.00001	0.00064793	1.00001	0.000651252	1.00001	0.000149823	0.00807286	0.782778	0.939279	0.939279	FALSE	1	FALSE	1	FALSE	0.999007	FALSE	1	FALSE	1	FALSE	1	0.604095	FALSE	0.996232	FALSE	0.996366	FALSE	0.996396
10267	Q86YE8	ZNF573	zinc finger protein 573	[u'NM_152360']	19	38229396	38264369	FALSE	0.00274192	chr19:38103212G>A (rs201712803)	3.75448e-05	FALSE	chr19:38230720C>G (rs3752365)	0.0992848	FALSE	0.592669	0.152806	0.592662	0.152834	0.593375	0.150246	0.00470676	0.746492	0.9061	0.0975076	0.906102	0.0975044	0.905932	0.0977993	-0.00173592	0.959706	0.93938	0.93938	FALSE	1	FALSE	1	FALSE	0.999007	FALSE	1	FALSE	1	FALSE	1	0.926859	FALSE	1	FALSE	1	FALSE	1
578	C9JUS6	ADM5	adrenomedullin 5 (putative)	[u'NM_001101340']	19	50193095	50193747	FALSE		chr19:49794007G>T (rs189786711)	7.76492e-05	FALSE	chr19:50193452G>A (rs546582373)	0.0130825	FALSE	0.979584	0.137801	0.979569	0.137846	0.980912	0.133534	0.0098964	0.693174	0.999878	0.0106543	0.999877	0.010712	1	1.74794e-08	0.0162261	0.951672	0.939397	0.939397	FALSE	1	FALSE	1	FALSE	0.999007	FALSE	1	FALSE	1	FALSE	1	0.704909	FALSE	0.997173	FALSE	0.997369	FALSE	0.997294
4227	P31641	SLC6A6	solute carrier family 6 member 6	[u'NM_003043']	3	14485143	14526512	FALSE	0.0151656	chr3:13996778G>A (rs76123215)	0.000594301	FALSE	chr3:14526496T>C (rs534809733)	0.00129454	FALSE	0.986796	0.0646038	0.986794	0.0646181	0.98697	0.0632645	0.00275909	0.874562	0.999983	0.00243738	0.999983	0.00245058	1	1.72017e-05	0.0101814	0.749459	0.939399	0.939399	FALSE	1	FALSE	1	FALSE	0.999007	FALSE	1	FALSE	1	FALSE	1	0.96192	FALSE	1	FALSE	1	FALSE	1
1731	O75360	PROP1	PROP paired-like homeobox 1	[u'NM_006261']	5	177419713	177422934	FALSE		chr5:177021234G>T (rs562663989)	0.00188927	FALSE	chr5:177421139G>A (rs530283224)	0.132601	FALSE	0.686892	0.0617028	0.686888	0.0617169	0.687193	0.0603973	0.0049862	0.814609	0.860078	0.0199026	0.860079	0.019908	0.859965	0.0194044	-0.0058065	0.778277	0.939468	0.939468	FALSE	1	FALSE	1	FALSE	0.999007	FALSE	1	FALSE	1	FALSE	1	0.672177	FALSE	0.996232	FALSE	0.996366	FALSE	0.996396
8232	Q5T1N1	AKNAD1	AKNA domain containing 1	[u'NM_152763']	1	109358796	109395286	FALSE		chr1:109103153C>G (rs200430461)	5.04863e-05	FALSE	chr1:109395105C>T (rs1277207)	0.0314118	FALSE	0.74942	0.0657141	0.749414	0.0657	0.749978	0.0669971	0.00850972	0.77646	0.973416	0.0469408	0.973418	0.0469409	0.973192	0.0469332	-0.0048154	0.8168	0.939493	0.939493	FALSE	1	FALSE	1	FALSE	0.999007	FALSE	1	FALSE	1	FALSE	1	0.0973473	FALSE	0.982845	FALSE	0.989035	FALSE	0.984485
2149	O95295	SNAPIN	SNAP associated protein	[u'NM_012437']	1	153631220	153633774	FALSE		chr1:153509861C>T (rs140492850)	0.000664435	FALSE	chr1:153631927T>G (rs549165273)	0.107137	FALSE	0.995425	0.0455294	0.995421	0.0455457	0.995752	0.0439921	0.00738008	0.858494	0.999996	0.000821702	0.999996	0.00082572	0.999995	0.000256286	-0.00214493	0.767446	0.939543	0.939543	FALSE	1	FALSE	1	FALSE	0.999007	FALSE	1	FALSE	1	FALSE	1	0.721427	FALSE	0.997839	FALSE	0.998132	FALSE	0.99801
8277	Q5T5P2	KIAA1217	KIAA1217	[u'NM_019590']	10	24498123	24835250	FALSE	0	chr10:24790395C>T (rs149683257)	8.43769e-06	FALSE	chr10:24790395C>T (rs149683257)	8.43769e-06	FALSE	0.947638	0.0985689	0.947641	0.0985597	0.947429	0.0994112	-0.00213884	0.776262	0.998208	0.00921709	0.998209	0.00922854	0.998149	0.00809283	-0.00693614	0.826614	0.939584	0.939584	FALSE	1	FALSE	1	FALSE	0.999007	FALSE	1	FALSE	1	FALSE	1	0.898672	FALSE	1	FALSE	1	FALSE	1
12859	Q96B02	UBE2W	ubiquitin conjugating enzyme E2 W	[u'NM_001001481']	8	74706340	74791057	FALSE		chr8:74426588A>C (rs11997691)	0.000725141	FALSE	chr8:74706351CT>C (8:74706351_CT_C)	0.894838	FALSE	0.908729	0.28028	0.908739	0.280262	0.907778	0.281923	-0.00341817	0.868964	0.997772	0.0448874	0.99777	0.0449022	0.997974	0.0435051	0.0046056	0.778639	0.939676	0.939676	FALSE	1	FALSE	1	FALSE	0.999007	FALSE	1	FALSE	1	FALSE	1	0.908602	FALSE	1	FALSE	1	FALSE	1
12793	Q96A19	CCDC102A	coiled-coil domain containing 102A	[u'NM_033212']	16	57546656	57563089	FALSE		chr16:57735921T>C (rs200158782)	1.58396e-06	FALSE	chr16:57546748C>G (rs568309798)	0.0129459	FALSE	0.48706	0.0126478	0.487061	0.0126404	0.486962	0.0133104	-0.00763444	0.724283	0.61379	0.0104387	0.613789	0.0104348	0.613864	0.0107903	0.007042	0.76019	0.939692	0.939692	FALSE	1	FALSE	1	FALSE	0.999007	FALSE	1	FALSE	1	FALSE	1	0.838314	FALSE	1	FALSE	1	FALSE	1
5144	P52630	STAT2	signal transducer and activator of transcription 2	[u'NM_005419']	12	56737176	56750355	FALSE	0.00253333	chr12:56532010G>A (rs200723565)	0.000656682	FALSE	chr12:56749932A>G (rs189335310)	0.00924785	FALSE	0.894805	0.216127	0.894805	0.216114	0.894747	0.217343	-0.000270343	0.959418	0.998091	0.0306061	0.998088	0.0306112	0.998343	0.030128	0.00838414	0.724462	0.939726	0.939726	FALSE	1	FALSE	1	FALSE	0.999007	FALSE	1	FALSE	1	FALSE	1	0.565673	FALSE	0.996232	FALSE	0.996366	FALSE	0.996396
5020	P51114	FXR1	FMR1 autosomal homolog 1	[u'NM_001013438']	3	180630474	180694077	FALSE		chr3:180328085C>T (rs567854542)	0.00963016	FALSE	chr3:180667022G>A (rs550199361)	0.340328	FALSE	0.999597	0.00674616	0.999597	0.0067511	0.999625	0.00627497	0.00435325	0.813019	1	3.43956e-06	1	3.45749e-06	1	6.65203e-07	0	0.791226	0.939751	0.939751	FALSE	1	FALSE	1	FALSE	0.999007	FALSE	1	FALSE	1	FALSE	1	0.505237	FALSE	0.996232	FALSE	0.996366	FALSE	0.996396
557	C9JBD0	KRBOX1	KRAB box domain containing 1	[u'NM_001205272']	3	42980388	42984136	FALSE	0.0049382	chr3:42705347T>C (rs373669058)	3.88191e-05	FALSE	chr3:42983507G>T (rs552417737)	0.221287	FALSE	0.984438	0.102373	0.984432	0.102394	0.985047	0.100414	0.00607101	0.743058	0.999918	0.00693478	0.999918	0.00697233	1	2.75229e-09	0.0167322	0.820362	0.939774	0.939774	FALSE	1	FALSE	1	FALSE	0.999007	FALSE	1	FALSE	1	FALSE	1	0.744607	FALSE	0.998946	FALSE	0.999176	FALSE	0.999084
11814	Q8NHU3	SGMS2	sphingomyelin synthase 2	[u'NM_152621']	4	108816710	108831706	FALSE		chr4:108552932C>G (rs35758879)	0.000205247	FALSE	chr4:108831701T>A (rs563586546)	0.286636	FALSE	0.998053	0.0264794	0.998051	0.0265254	0.998253	0.0218347	0.00831253	0.724723	1	8.00871e-05	1	8.04936e-05	1	2.01047e-05	0.00812799	0.979546	0.939818	0.939818	FALSE	1	FALSE	1	FALSE	0.999007	FALSE	1	FALSE	1	FALSE	1	0.970144	FALSE	1	FALSE	1	FALSE	1
1256	O43365	HOXA3	homeobox A3	[u'NM_030661']	7	27147537	27150259	FALSE		chr7:27440115G>A (rs28398547)	0.00275739	FALSE	chr7:27147901G>C (rs201711921)	0.117438	FALSE	0.997277	0.0196116	0.997278	0.0196119	0.997186	0.0195893	-0.00467395	0.745548	1.00001	0.000187639	1.00001	0.000187501	1.00001	0.000199886	0.00615138	0.869016	0.939933	0.939933	FALSE	1	FALSE	1	FALSE	0.999007	FALSE	1	FALSE	1	FALSE	1	0.679016	FALSE	0.996232	FALSE	0.996366	FALSE	0.996396
4834	P48651	PTDSS1	phosphatidylserine synthase 1	[u'NM_001290225']	8	97274269	97345791	FALSE		chr8:97258642C>T (rs563171694)	7.93076e-05	FALSE	chr8:97343279C>A (rs7835798)	0.034788	FALSE	0.992909	0.0637257	0.992913	0.0637283	0.992575	0.0634857	-0.00530385	0.752238	0.999995	0.00194916	0.999995	0.00195971	1	4.96149e-05	0.00468696	0.877986	0.939936	0.939936	FALSE	1	FALSE	1	FALSE	0.999007	FALSE	1	FALSE	1	FALSE	1	0.888971	FALSE	1	FALSE	1	FALSE	1
8164	Q5SQQ9	VAX1	ventral anterior homeobox 1	[u'XM_301242']	10	118893522	118897567	FALSE		chr10:119190684G>A (rs4752059)	0.00375905	FALSE	chr10:118896051G>A (rs547581837)	0.126968	FALSE	0.999164	0.0188833	0.999165	0.0188775	0.999077	0.0194103	-0.00461067	0.740606	1	0.000176042	1	0.000176995	1	5.34906e-07	0.00285748	0.932969	0.940053	0.940053	FALSE	1	FALSE	1	FALSE	0.999007	FALSE	1	FALSE	1	FALSE	1	0.189293	FALSE	0.996232	FALSE	0.996366	FALSE	0.996396
11981	Q8TCC7	SLC22A8	solute carrier family 22 member 8	[u'NM_004254']	11	62760712	62782430	FALSE		chr11:62296448T>A (rs116036104)	3.89162e-06	FALSE	chr11:62782331G>C (rs201886853)	0.0374344	FALSE	0.988858	0.0684637	0.98886	0.0684784	0.988739	0.0670981	-0.00177429	0.844006	0.99996	0.00414224	0.99996	0.00415756	0.999958	0.00233454	-0.000742494	0.760794	0.940056	0.940056	FALSE	1	FALSE	1	FALSE	0.999007	FALSE	1	FALSE	1	FALSE	1	0.214705	FALSE	0.996232	FALSE	0.996366	FALSE	0.996396
13296	Q96IW7	SEC22A	SEC22 homolog A, vesicle trafficking protein	[u'NM_012430']	3	122928065	122990566	FALSE		chr3:123167151G>A (rs77439349)	0.000413154	FALSE	chr3:122978420C>T (rs529442776)	0.205951	FALSE	0.995516	0.0457223	0.995518	0.0457217	0.995371	0.0457798	-0.00321925	0.797125	0.999999	0.00078644	0.999999	0.000790697	1	1.87144e-05	0.00404993	0.824949	0.940139	0.940139	FALSE	1	FALSE	1	FALSE	0.999007	FALSE	1	FALSE	1	FALSE	1	0.927873	FALSE	1	FALSE	1	FALSE	1
3894	P23946	CMA1	chymase 1	[u'NM_001836']	14	24974725	24977441	FALSE	0.0120877	chr14:24878506G>C (rs528511265)	0.000465128	FALSE	chr14:24975727C>T (rs13306252)	0.0226148	FALSE	0.950737	0.205889	0.950718	0.205913	0.952447	0.203645	0.00844143	0.743754	0.999624	0.0189679	0.999623	0.0189809	0.999684	0.01773	0.00330053	0.875443	0.940176	0.940176	FALSE	1	FALSE	1	FALSE	0.999007	FALSE	1	FALSE	1	FALSE	1	0.642121	FALSE	0.996232	FALSE	0.996366	FALSE	0.996396
3395	P14854	COX6B1	cytochrome c oxidase subunit 6B1	[u'NM_001863']	19	36142146	36149546	FALSE		chr19:36431531G>A (rs115332615)	0.000167205	FALSE	chr19:36145481C>T (rs149686147)	0.270193	FALSE	0.999665	0.0102662	0.999665	0.0102754	0.999732	0.00938164	0.00689424	0.723955	1	6.83117e-05	1	6.86816e-05	1	2.51248e-09	0.00245462	0.990052	0.940202	0.940202	FALSE	1	FALSE	1	FALSE	0.999007	FALSE	1	FALSE	1	FALSE	1	0.860599	FALSE	1	FALSE	1	FALSE	1
2486	P01591	JCHAIN	joining chain of multimeric IgA and IgM	[u'NM_144646']	4	71522049	71532207	FALSE	0.0131206	chr4:71232701C>T (rs6853742)	0.000377537	FALSE	chr4:71522098T>C (rs201356678)	0.157769	FALSE	0.996756	0.033705	0.996753	0.0337379	0.99702	0.0305309	0.0083124	0.724755	0.999998	0.0010116	0.999998	0.00101708	1	1.81204e-05	0.00447471	0.946608	0.940204	0.940204	FALSE	1	FALSE	1	FALSE	0.999007	FALSE	1	FALSE	1	FALSE	1	0.717111	FALSE	0.997839	FALSE	0.998132	FALSE	0.99801
14206	Q9BRN9	TM2D3	TM2 domain containing 3	[u'NM_078474']	15	102182685	102192564	FALSE		chr15:102341290C>T (rs72761698)	0.000211763	FALSE	chr15:102192524A>G (rs201415552)	0.0392406	FALSE	0.384223	0.0198374	0.384224	0.0197849	0.384126	0.0241941	-0.00443399	0.77124	0.525187	0.0940322	0.525188	0.094038	0.525059	0.0934921	-0.00137497	0.869358	0.940241	0.940241	FALSE	1	FALSE	1	FALSE	0.999007	FALSE	1	FALSE	1	FALSE	1	0.819998	FALSE	1	FALSE	1	FALSE	1
12409	Q8WXI9	GATAD2B	GATA zinc finger domain containing 2B	[u'NM_020699']	1	153782656	153800823	FALSE		chr1:153509861C>T (rs140492850)	0.000664435	FALSE	chr1:153788944C>T (rs146702560)	0.0846689	FALSE	0.998505	0.0104706	0.998504	0.0104754	0.998593	0.0100239	0.00872664	0.741251	0.999997	0.000350483	0.999997	0.00035164	0.999996	0.000219287	-0.00244087	0.922939	0.940254	0.940254	FALSE	1	FALSE	1	FALSE	0.999007	FALSE	1	FALSE	1	FALSE	1	0.801977	FALSE	1	FALSE	1	FALSE	1
16802	Q9UGH3	SLC23A2	solute carrier family 23 member 2	[u'NM_005116']	20	4837621	4913208	FALSE		chr20:5294853C>T (rs146963803)	0.000157721	FALSE	chr20:4850577G>A (rs200438477)	0.00493457	FALSE	0.997885	0.0228412	0.997885	0.0227962	0.99783	0.0266636	-0.0022443	0.899721	1	0.00011492	1	0.000115542	1	1.10383e-06	-0.00291806	0.743987	0.940271	0.940271	FALSE	1	FALSE	1	FALSE	0.999007	FALSE	1	FALSE	1	FALSE	1	0.730721	FALSE	0.998088	FALSE	0.998371	FALSE	0.998235
4947	P49848	TAF6	TATA-box binding protein associated factor 6	[u'NM_005641']	7	99704872	99711832	FALSE		chr7:99757939C>T (rs138298556)	0.000111495	FALSE	chr7:99711386A>G (rs750473553)	0.0932038	FALSE	0.996682	0.0284974	0.996683	0.0284836	0.996624	0.0297405	-0.00200191	0.998246	1.00001	0.000332803	1.00001	0.000334407	1.00001	0.000110215	-0.0153217	0.725742	0.940281	0.940281	FALSE	1	FALSE	1	FALSE	1	FALSE	1	FALSE	1	FALSE	1	0.571461	FALSE	0.996232	FALSE	0.996366	FALSE	0.996396
1873	O75817	POP7	POP7 homolog, ribonuclease P/MRP subunit	[u'NM_005837']	7	100304454	100304873	FALSE		chr7:100634104G>C (rs544357946)	6.83966e-07	FALSE	chr7:100304538C>T (rs149468152)	0.257729	FALSE	0.989672	0.0522176	0.989667	0.0522317	0.990065	0.0508956	0.00771874	0.732708	0.999988	0.00169999	0.999988	0.00170736	0.999987	0.000759538	-0.00117282	0.953955	0.940288	0.940288	FALSE	1	FALSE	1	FALSE	0.999007	FALSE	1	FALSE	1	FALSE	1	0.663787	FALSE	0.996232	FALSE	0.996366	FALSE	0.996396
15486	Q9HAH1	ZNF556	zinc finger protein 556	[u'NM_024967']	19	2867420	2878324	FALSE	0.00129318	chr19:3136456G>A (rs75723333)	0.000146417	FALSE	chr19:2876132C>T (rs533383593)	0.00243212	FALSE	0.875122	0.272105	0.8751	0.272121	0.87713	0.270632	0.00747844	0.735581	0.991341	0.0742995	0.991339	0.0742885	0.991508	0.0753055	0.0022639	0.978406	0.940308	0.940308	FALSE	1	FALSE	1	FALSE	0.999007	FALSE	1	FALSE	1	FALSE	1	0.983878	FALSE	1	FALSE	1	FALSE	1
10380	Q8IVF1	NUTM2A	NUT family member 2A	[u'NM_001099338']	10	88985588	88994462	FALSE		chr10:89125489C>T (rs532543936)	0.0043014	FALSE	chr10:88992605G>A (rs374801844)	0.00706947	FALSE	0.690186	0.111214	0.690197	0.111218	0.689206	0.110863	-0.00892081	0.728327	0.942711	0.053941	0.942711	0.0539487	0.942751	0.0532274	0.000749656	0.974649	0.94031	0.94031	FALSE	1	FALSE	1	FALSE	0.999007	FALSE	1	FALSE	1	FALSE	1	0.694741	FALSE	0.997173	FALSE	0.997369	FALSE	0.997294
5748	P63272	SUPT4H1	SPT4 homolog, DSIF elongation factor subunit	[u'NM_003168']	17	56423610	56429496	FALSE		chr17:56688613C>G (rs202097168)	0.000123524	FALSE	chr17:56424911C>A (rs150213892)	0.556942	FALSE	0.991608	0.0825597	0.991615	0.0825246	0.990941	0.0857279	-0.0080168	0.739884	0.999983	0.00357961	0.999983	0.003599	1	0	0.00681564	0.996538	0.940336	0.940336	FALSE	1	FALSE	1	FALSE	0.999007	FALSE	1	FALSE	1	FALSE	1	0.757185	FALSE	0.99987	FALSE	1	FALSE	0.999987
1474	O60343	TBC1D4	TBC1 domain family member 4	[u'NM_014832']	13	75860931	76055903	FALSE	0.00680693	chr13:75838426A>G (rs10492447)	0.00169086	FALSE	chr13:75911097T>C (rs201832927)	0.0123455	FALSE	0.847205	0.0751844	0.84721	0.0751823	0.846687	0.0753774	-0.00694227	0.729801	0.982046	0.0299336	0.982044	0.0299311	0.982186	0.0301584	0.00471958	0.836668	0.940364	0.940364	FALSE	1	FALSE	1	FALSE	0.999007	FALSE	1	FALSE	1	FALSE	1	0.115014	FALSE	0.990714	FALSE	0.994653	FALSE	0.991909
7159	Q15468	STIL	SCL/TAL1 interrupting locus	[u'NM_003035']	1	47716811	47775991	FALSE	0.00679	chr1:47603206G>A (rs369829008)	5.15419e-05	FALSE	chr1:47717001G>A (rs200517799)	0.000354719	FALSE	0.8948	0.062921	0.894801	0.0629161	0.894706	0.0633696	-0.00149995	0.898981	0.991871	0.0230618	0.99187	0.0230628	0.991946	0.0229675	0.00328904	0.768333	0.94045	0.94045	FALSE	1	FALSE	1	FALSE	0.999007	FALSE	1	FALSE	1	FALSE	1	0.556721	FALSE	0.996232	FALSE	0.996366	FALSE	0.996396
1964	O76082	SLC22A5	solute carrier family 22 member 5	[u'NM_003060']	5	131705665	131729961	FALSE	0.00366664	chr5:132159591G>C (rs142795408)	0.0003004	FALSE	chr5:131729409C>A (rs183379391)	0.00267603	FALSE	0.969675	0.131913	0.969673	0.131942	0.969835	0.129145	0.00124185	0.912393	0.999972	0.0066163	0.999971	0.00665193	1.00002	0.000493157	0.0100214	0.734821	0.940467	0.940467	FALSE	1	FALSE	1	FALSE	0.999007	FALSE	1	FALSE	1	FALSE	1	0.628995	FALSE	0.996232	FALSE	0.996366	FALSE	0.996396
951	O14879	IFIT3	interferon induced protein with tetratricopeptide repeats 3	[u'NM_001549']	10	91092380	91099882	FALSE	0.000847498	chr10:91066347A>C (rs746342657)	0.00196682	FALSE	chr10:91098691T>G (rs572625253)	0.0149268	FALSE	0.992605	0.0592256	0.992601	0.0592815	0.99293	0.0538285	0.00579617	0.743714	0.999993	0.00196055	0.999993	0.00197117	1	9.57069e-06	0.00513154	0.878434	0.940478	0.940478	FALSE	1	FALSE	1	FALSE	0.999007	FALSE	1	FALSE	1	FALSE	1	0.732573	FALSE	0.998088	FALSE	0.998371	FALSE	0.998235
866	O14617	AP3D1	adaptor related protein complex 3 delta 1 subunit	[u'NM_001261826']	19	2102175	2151333	FALSE		chr19:2251348G>A (rs574400311)	3.60671e-06	FALSE	chr19:2110763G>A (rs201069215)	0.00392976	FALSE	0.896474	0.147355	0.896482	0.147352	0.895658	0.147639	-0.00559089	0.726128	0.996691	0.0273856	0.996691	0.0273858	0.996698	0.0273654	0.000243857	0.949025	0.940494	0.940494	FALSE	1	FALSE	1	FALSE	0.999007	FALSE	1	FALSE	1	FALSE	1	0.521304	FALSE	0.996232	FALSE	0.996366	FALSE	0.996396
3602	P18545	PDE6G	phosphodiesterase 6G	[u'NM_002602']	17	79618107	79620335	FALSE		chr17:79875798C>T (rs556305559)	0.000262892	FALSE	chr17:79620219C>G (rs181137206)	0.263028	FALSE	0.998912	0.0211651	0.998911	0.0212024	0.999067	0.0173927	0.00808097	0.727555	1	3.08101e-05	1	3.09769e-05	1	6.35613e-09	0	0.965153	0.9405	0.9405	FALSE	1	FALSE	1	FALSE	0.999007	FALSE	1	FALSE	1	FALSE	1	0.829534	FALSE	1	FALSE	1	FALSE	1
16314	Q9NY64	SLC2A8	solute carrier family 2 member 8	[u'NM_014580']	9	130159510	130169525	FALSE		chr9:130580587C>T (rs554788017)	0.000172603	FALSE	chr9:130166038G>T (rs192215268)	0.00383225	FALSE	0.824541	0.339197	0.824519	0.339209	0.826573	0.33802	0.00606634	0.90935	0.99138	0.0806407	0.991372	0.0806808	0.99214	0.076851	0.00975593	0.72796	0.940541	0.940541	FALSE	1	FALSE	1	FALSE	0.999007	FALSE	1	FALSE	1	FALSE	1	0.875737	FALSE	1	FALSE	1	FALSE	1
7596	Q32P51	HNRNPA1L2	heterogeneous nuclear ribonucleoprotein A1-like 2	[u'NM_001011724']	13	53216628	53217587	FALSE		chr13:53507974C>T (rs35167182)	0.00126003	FALSE	chr13:53217279C>T (rs144550370)	0.0536733	FALSE	0.398881	0.295744	0.398868	0.295725	0.400088	0.297478	0.004112	0.836287	0.890489	0.244709	0.890509	0.244698	0.888639	0.245711	-0.00762665	0.812961	0.94063	0.94063	FALSE	1	FALSE	1	FALSE	0.999007	FALSE	1	FALSE	1	FALSE	1	0.616531	FALSE	0.996232	FALSE	0.996366	FALSE	0.996396
15538	Q9HBE1	PATZ1	POZ/BTB and AT hook containing zinc finger 1	[u'NM_032052']	22	31722880	31741588	FALSE		chr22:31522433G>A (rs143502790)	1.39828e-05	FALSE	chr22:31741011G>T (rs192346045)	0.0126026	FALSE	0.996881	0.0230186	0.996879	0.0230297	0.997085	0.0219629	0.00915949	0.742741	1	0.000270145	1	0.000271601	1	1.9667e-05	-0.00588142	0.894746	0.940674	0.940674	FALSE	1	FALSE	1	FALSE	0.999007	FALSE	1	FALSE	1	FALSE	1	0.920051	FALSE	1	FALSE	1	FALSE	1
7861	Q53G59	KLHL12	kelch like family member 12	[u'NM_021633']	1	202861664	202894290	FALSE		chr1:203028960C>T (rs529251115)	0.0051721	FALSE	chr1:202863875T>C (rs114976163)	0.629769	FALSE	0.998006	0.0317882	0.998005	0.0318026	0.998098	0.0304409	0.00297744	0.730439	1	5.60641e-05	1	5.63678e-05	1	5.50457e-09	0.00149542	0.966031	0.940861	0.940861	FALSE	1	FALSE	1	FALSE	0.999007	FALSE	1	FALSE	1	FALSE	1	0.990242	FALSE	1	FALSE	1	FALSE	1
1491	O60437	PPL	periplakin	[u'NM_002705']	16	4933388	4987046	FALSE		chr16:4935106C>T (rs200847084)	0.000107472	FALSE	chr16:4934007T>C (rs534852312)	0.000937016	FALSE	0.731921	0.0871112	0.731917	0.0870861	0.732295	0.0893873	0.00428641	0.962227	0.981938	0.0385719	0.981941	0.038593	0.981617	0.0365819	-0.00861711	0.7337	0.940892	0.940892	FALSE	1	FALSE	1	FALSE	0.999007	FALSE	1	FALSE	1	FALSE	1	0.0366679	FALSE	0.892238	FALSE	0.89745	FALSE	0.894946
15717	Q9NP87	POLM	DNA polymerase mu	[u'NM_013284']	7	44112893	44122037	FALSE		chr7:44576452C>G (rs188093599)	6.38502e-05	FALSE	chr7:44113744G>A (rs377711638)	0.0108106	FALSE	0.978345	0.110923	0.978341	0.110943	0.978721	0.109109	0.00345613	0.891316	0.999974	0.00385329	0.999974	0.0038481	0.999941	0.00430442	-0.00819034	0.754009	0.940984	0.940984	FALSE	1	FALSE	1	FALSE	0.999007	FALSE	1	FALSE	1	FALSE	1	0.959119	FALSE	1	FALSE	1	FALSE	1
10556	Q8IY45	AMN1	antagonist of mitotic exit network 1 homolog	[u'NM_001113402']	12	31825241	31881942	FALSE		chr12:32277151C>T (rs1684121)	1.19812e-05	FALSE	chr12:31825303G>A (rs540784768)	0.618739	FALSE	0.993793	0.0524472	0.993792	0.0524762	0.993951	0.049704	0.00311849	0.801801	0.999992	0.00106814	0.999992	0.00107389	0.999998	8.0977e-05	0.00798369	0.792051	0.94102	0.94102	FALSE	1	FALSE	1	FALSE	0.999007	FALSE	1	FALSE	1	FALSE	1	0.909504	FALSE	1	FALSE	1	FALSE	1
4629	P42898	MTHFR	methylenetetrahydrofolate reductase	[u'NM_005957']	1	11850740	11863173	FALSE	0.0212683	chr1:12343398C>T (rs534368672)	1.12481e-05	FALSE	chr1:11850776G>T (rs200947520)	0.0651817	FALSE	0.244932	0.311331	0.24494	0.311351	0.244224	0.309455	-0.00230667	0.949571	0.841546	0.320002	0.841521	0.320017	0.843861	0.318629	0.00732729	0.744186	0.941028	0.941028	FALSE	1	FALSE	1	FALSE	0.999007	FALSE	1	FALSE	1	FALSE	1	0.449533	FALSE	0.996232	FALSE	0.996366	FALSE	0.996396
5367	P56282	POLE2	DNA polymerase epsilon 2, accessory subunit	[u'NM_002692']	14	50110373	50154921	FALSE	0.0553856	chr14:50218471A>G (rs565752813)	8.42954e-05	FALSE	chr14:50154887G>A (rs199837996)	0.00516343	FALSE	0.994487	0.0518123	0.99449	0.0517664	0.99426	0.0558809	-0.00426815	0.736624	1.00001	0.000345523	1.00001	0.000346311	1.00001	0.000263086	-0.00193819	0.953507	0.941046	0.941046	FALSE	1	FALSE	1	FALSE	0.999007	FALSE	1	FALSE	1	FALSE	1	0.791391	FALSE	1	FALSE	1	FALSE	1
6835	Q14242	SELPLG	selectin P ligand	[u'NM_001206609']	12	109016848	109018083	FALSE		chr12:108986152G>A (rs542172855)	4.10171e-05	FALSE	chr12:109017294T>C (rs149534906)	0.0688346	FALSE	0.715796	0.359638	0.715813	0.35965	0.714214	0.358527	-0.00445181	0.76216	0.991953	0.0985014	0.991953	0.0985083	0.991981	0.0978647	0.000287743	0.922714	0.941052	0.941052	FALSE	1	FALSE	1	FALSE	0.999007	FALSE	1	FALSE	1	FALSE	1	0.723033	FALSE	0.997839	FALSE	0.998132	FALSE	0.99801
14961	Q9H0R6	QRSL1	glutaminyl-tRNA synthase (glutamine-hydrolyzing)-like 1	[u'NM_018292']	6	107077557	107113874	FALSE		chr6:106960238C>T (rs555538027)	0.000131573	FALSE	chr6:107077578G>C (rs376227484)	0.076071	FALSE	0.920468	0.151947	0.920476	0.15198	0.91972	0.148964	-0.00502135	0.812281	0.9991	0.0155565	0.999099	0.0155791	0.99919	0.0133112	0.00628148	0.813431	0.94107	0.94107	FALSE	1	FALSE	1	FALSE	0.999007	FALSE	1	FALSE	1	FALSE	1	0.838443	FALSE	1	FALSE	1	FALSE	1
2691	P05162	LGALS2	galectin 2	[u'NM_006498']	22	37966273	37975912	FALSE	0.00991424	chr22:37622747G>A (rs141308774)	8.51295e-05	FALSE	chr22:37966409G>A (rs73884090)	0.0252653	FALSE	0.997048	0.0369654	0.997051	0.036916	0.996791	0.041257	-0.00663852	0.781895	1	0.000322196	1	0.000323911	1	4.16326e-05	-0.00412982	0.857003	0.941125	0.941125	FALSE	1	FALSE	1	FALSE	0.999007	FALSE	1	FALSE	1	FALSE	1	0.101249	FALSE	0.982902	FALSE	0.989035	FALSE	0.984519
15587	Q9HC29	NOD2	nucleotide binding oligomerization domain containing 2	[u'NM_022162']	16	50731155	50765727	FALSE	0.00658333	chr16:50354601C>T (rs555245080)	1.01822e-05	FALSE	chr16:50746069G>T (rs571979342)	0.000554738	FALSE	0.8726	0.207091	0.872579	0.207137	0.874561	0.202743	0.00967072	0.870264	0.995956	0.0311925	0.995953	0.0311986	0.996219	0.0306204	0.00860204	0.729088	0.941174	0.941174	FALSE	1	FALSE	1	FALSE	0.999007	FALSE	1	FALSE	1	FALSE	1	0.550055	FALSE	0.996232	FALSE	0.996366	FALSE	0.996396
8740	Q6I9Y2	THOC7	THO complex 7	[u'NM_025075']	3	63819811	63849466	FALSE		chr3:63809242A>G (rs539480396)	0.00120957	FALSE	chr3:63825423T>A (rs577187742)	0.0925407	FALSE	0.999477	0.0130496	0.999478	0.0130593	0.999397	0.01212	-0.0064154	0.727975	1	1.89004e-05	1	1.90028e-05	1	1.39365e-07	0	0.979473	0.941197	0.941197	FALSE	1	FALSE	1	FALSE	0.999007	FALSE	1	FALSE	1	FALSE	1	0.732472	FALSE	0.998088	FALSE	0.998371	FALSE	0.998235
11885	Q8TAT6	NPLOC4	NPL4 homolog, ubiquitin recognition factor	[u'NM_017921']	17	79526288	79603956	FALSE		chr17:79875798C>T (rs556305559)	0.000262892	FALSE	chr17:79564318C>T (rs552390573)	0.0296382	FALSE	0.995874	0.0392586	0.995871	0.0392916	0.996138	0.0360921	0.00707974	0.735968	0.999998	0.00103498	0.999998	0.00104053	1	0.000105073	0.00274043	0.917069	0.941205	0.941205	FALSE	1	FALSE	1	FALSE	0.999007	FALSE	1	FALSE	1	FALSE	1	0.868313	FALSE	1	FALSE	1	FALSE	1
14615	Q9BYC2	OXCT2	3-oxoacid CoA-transferase 2	[u'NM_022120']	1	40235377	40236927	FALSE		chr1:39797491G>A (rs117326819)	0.00159813	FALSE	chr1:40236092A>G (rs553851060)	0.0149364	FALSE	0.999327	0.0181612	0.999328	0.0181533	0.999311	0.018875	-0.000875514	0.985332	1	0.000107989	1	0.000108574	1	9.26558e-09	-0.0201857	0.760376	0.941277	0.941277	FALSE	1	FALSE	1	FALSE	0.999348	FALSE	1	FALSE	1	FALSE	1	0.991058	FALSE	1	FALSE	1	FALSE	1
6018	Q01813	PFKP	phosphofructokinase, platelet	[u'NM_002627']	10	3109788	3178768	FALSE		chr10:3159491C>G (rs7091146)	0.00407462	FALSE	chr10:3155355A>T (rs758254884)	0.0171796	FALSE	0.970934	0.133605	0.970932	0.133614	0.971095	0.132711	0.0012233	0.970218	0.999964	0.00666151	0.999963	0.00669698	1.00002	0.000865457	0.0127452	0.727873	0.941279	0.941279	FALSE	1	FALSE	1	FALSE	0.999007	FALSE	1	FALSE	1	FALSE	1	0.745849	FALSE	0.999235	FALSE	0.999435	FALSE	0.999371
15927	Q9NRL2	BAZ1A	bromodomain adjacent to zinc finger domain 1A	[u'NM_013448']	14	35222717	35343810	FALSE	0	chr14:35577391A>C (rs189363023)	0.00209569	FALSE	chr14:35234288A>G (rs200319497)	0.0461894	FALSE	0.967402	0.0645678	0.967402	0.064577	0.967403	0.0637165	2.41585e-05	0.99525	1.00303	0.00832178	1.00303	0.00832092	1.00299	0.00840011	-0.00540395	0.803042	0.941286	0.941286	FALSE	1	FALSE	1	FALSE	0.999968	FALSE	1	FALSE	1	FALSE	1	0.84828	FALSE	1	FALSE	1	FALSE	1
17809	Q9Y5E8	PCDHB15	protocadherin beta 15	[u'NM_018935']	5	140625147	140627507	FALSE		chr5:141045991T>C (rs548064332)	6.71476e-05	FALSE	chr5:140626494G>T (rs144325162)	0.0231564	FALSE	0.659093	0.19305	0.659086	0.193038	0.659788	0.194149	0.00362934	0.844343	0.98606	0.0586886	0.986064	0.0586836	0.985708	0.0591516	-0.00603046	0.768805	0.941304	0.941304	FALSE	1	FALSE	1	FALSE	0.999007	FALSE	1	FALSE	1	FALSE	1	0.672992	FALSE	0.996232	FALSE	0.996366	FALSE	0.996396
7640	Q3LI58	KRTAP21-1	keratin associated protein 21-1	[u'NM_181619']	21	32127460	32127696	FALSE		chr21:31964870G>A (rs199859574)	0.00115767	FALSE	chr21:32127546C>A (rs555427097)	0.104806	FALSE	0.991859	0.063587	0.991856	0.0636512	0.992168	0.0573649	0.00515678	0.993247	0.999995	0.00175185	0.999995	0.00176133	1	5.90494e-05	0.00631371	0.728655	0.94131	0.94131	FALSE	1	FALSE	1	FALSE	0.999968	FALSE	1	FALSE	1	FALSE	1	0.477829	FALSE	0.996232	FALSE	0.996366	FALSE	0.996396
1412	O43927	CXCL13	C-X-C motif chemokine ligand 13	[u'NM_006419']	4	78527020	78532190	FALSE	0.00646198	chr4:78996420A>G (rs17002919)	0.0092657	FALSE	chr4:78528929G>A (rs200223583)	0.0854675	FALSE	0.999353	0.0139267	0.999354	0.0138932	0.999257	0.0167284	-0.00635731	0.742986	1	6.15396e-05	1	6.18728e-05	1	3.37085e-09	0.00272474	0.931304	0.941317	0.941317	FALSE	1	FALSE	1	FALSE	0.999007	FALSE	1	FALSE	1	FALSE	1	0.934355	FALSE	1	FALSE	1	FALSE	1
36	A0A0C4DH69	IGKV1-9	immunoglobulin kappa variable 1-9	[u'NG_000834']	2	89309479	89309954	FALSE	0.00863625	chr2:88991428C>A (rs144464859)	0.00310219	FALSE	chr2:89309486C>G (rs557580082)	0.15494	FALSE	0.560027	0.3963	0.560054	0.396284	0.557619	0.397811	-0.00613253	0.764244	0.983622	0.134678	0.983618	0.134704	0.983908	0.132326	0.00216821	0.924433	0.941447	0.941447	FALSE	1	FALSE	1	FALSE	0.999007	FALSE	1	FALSE	1	FALSE	1	0.831202	FALSE	1	FALSE	1	FALSE	1
17509	Q9Y2D8	SSX2IP	SSX family member 2 interacting protein	[u'NM_014021']	1	85113119	85136902	FALSE	0.00272465	chr1:84880325A>G (rs527804375)	0.00128457	FALSE	chr1:85116182G>C (rs185548114)	0.00220527	FALSE	0.618685	0.147223	0.618694	0.147241	0.617885	0.145601	-0.00552354	0.856155	0.871267	0.154527	0.871261	0.154528	0.871849	0.15444	0.00380893	0.823415	0.941463	0.941463	FALSE	1	FALSE	1	FALSE	0.999007	FALSE	1	FALSE	1	FALSE	1	0.340906	FALSE	0.996232	FALSE	0.996366	FALSE	0.996396
16997	Q9UJS0	SLC25A13	solute carrier family 25 member 13	[u'NM_014251']	7	95750506	95951268	FALSE		chr7:96440624A>G (rs9655758)	0.00542037	FALSE	chr7:95951267A>G (rs541276426)	0.0226931	FALSE	0.99287	0.0621619	0.992873	0.0621297	0.992531	0.0650574	-0.00539165	0.729281	0.999999	0.00165223	0.999999	0.00166117	1	4.97444e-05	0.00202884	0.973447	0.941477	0.941477	FALSE	1	FALSE	1	FALSE	0.999007	FALSE	1	FALSE	1	FALSE	1	0.654913	FALSE	0.996232	FALSE	0.996366	FALSE	0.996396
12617	Q92834	RPGR	retinitis pigmentosa GTPase regulator	[u'NM_000328']	X	38128882	38186620	FALSE		chrX:37893165T>A (rs767268552)	0.000313324	FALSE	chrX:38156584T>C (rs144635565)	0.0112628	FALSE	0.940401	0.19582	0.940374	0.195868	0.942977	0.191292	0.0134463	0.728421	0.988879	0.089333	0.988915	0.0892045	0.985587	0.100407	-0.0350388	0.842049	0.941494	0.941494	FALSE	1	FALSE	1	FALSE	0.999007	FALSE	1	FALSE	1	FALSE	1	0.349512	FALSE	0.996232	FALSE	0.996366	FALSE	0.996396
13133	Q96FK6	WDR89	WD repeat domain 89	[u'NM_080666']	14	64065500	64066660	FALSE		chr14:64494401T>A (rs571868188)	0.00100198	FALSE	chr14:64066182T>A (rs528213124)	0.0115327	FALSE	0.998309	0.0194142	0.99831	0.019407	0.99819	0.0200633	-0.00607586	0.728453	0.999999	0.000601079	0.999999	0.000604334	1	6.43044e-06	0.00167369	0.993979	0.941499	0.941499	FALSE	1	FALSE	1	FALSE	0.999007	FALSE	1	FALSE	1	FALSE	1	0.925473	FALSE	1	FALSE	1	FALSE	1
13392	Q96KG9	SCYL1	SCY1 like pseudokinase 1	[u'NM_020680']	11	65292625	65306034	FALSE		chr11:64897292C>T (rs141712194)	0.00132354	FALSE	chr11:65304468C>T (rs200031106)	0.0158214	FALSE	0.988164	0.0583553	0.988159	0.0584248	0.988624	0.0515606	0.00845179	0.752006	1.00001	0.00135896	1.00001	0.00136458	1.00001	0.000661105	-0.00300196	0.871449	0.941504	0.941504	FALSE	1	FALSE	1	FALSE	0.999007	FALSE	1	FALSE	1	FALSE	1	0.110709	FALSE	0.987727	FALSE	0.993234	FALSE	0.989321
13926	Q99447	PCYT2	phosphate cytidylyltransferase 2, ethanolamine	[u'NM_002861']	17	79862712	79869231	FALSE		chr17:79875798C>T (rs556305559)	0.000262892	FALSE	chr17:79862726G>A (rs141017787)	0.0060024	FALSE	0.981478	0.127193	0.981473	0.127211	0.981931	0.12546	0.00362897	0.967503	0.999943	0.0075926	0.999942	0.00763371	1	6.12153e-05	0.0110199	0.734147	0.941529	0.941529	FALSE	1	FALSE	1	FALSE	0.999007	FALSE	1	FALSE	1	FALSE	1	0.768782	FALSE	1	FALSE	1	FALSE	1
11	A0A075B6S5	IGKV1-27	immunoglobulin kappa variable 1-27	[u'NG_000834']	2	89512908	89513382	FALSE		chr2:89384881C>T (rs565938947)	0.00315976	FALSE	chr2:89512972G>C (rs536763828)	0.133282	FALSE	0.97223	0.0791713	0.972227	0.0791852	0.97253	0.0778774	0.00386086	0.745654	1.00007	0.0054477	1.00007	0.00546744	1.00009	0.00313527	0.00320986	0.897414	0.941644	0.941644	FALSE	1	FALSE	1	FALSE	0.999007	FALSE	1	FALSE	1	FALSE	1	0.933406	FALSE	1	FALSE	1	FALSE	1
12977	Q96CX6	LRRC58	leucine rich repeat containing 58	[u'XM_057296']	3	120050050	120068090	FALSE		chr3:119886234C>G (rs200929093)	0.000732971	FALSE	chr3:120053803C>G (rs534601810)	0.0348622	FALSE	0.989692	0.0871166	0.989696	0.0870927	0.989383	0.0892921	-0.0035459	0.76504	0.999979	0.00358646	0.999979	0.00360588	1	6.6474e-09	0.0082286	0.897242	0.941663	0.941663	FALSE	1	FALSE	1	FALSE	0.999007	FALSE	1	FALSE	1	FALSE	1	0.771146	FALSE	1	FALSE	1	FALSE	1
14832	Q9GZM8	NDEL1	nudE neurodevelopment protein 1 like 1	[u'NM_030808']	17	8347590	8370338	FALSE		chr17:8700986G>C (rs145658151)	3.04976e-05	FALSE	chr17:8363474A>C (rs148881059)	0.214125	FALSE	0.999402	0.0102594	0.999402	0.0102915	0.999455	0.00667475	0.00620529	0.728947	1	0.000122214	1	0.000122876	1	1.81323e-06	0.00137186	0.980184	0.941672	0.941672	FALSE	1	FALSE	1	FALSE	0.999007	FALSE	1	FALSE	1	FALSE	1	0.872768	FALSE	1	FALSE	1	FALSE	1
9695	Q7RTR0	NLRP9	NLR family pyrin domain containing 9	[u'NM_176820']	19	56220281	56249740	FALSE		chr19:56565093C>T (rs201338049)	1.11302e-05	FALSE	chr19:56228182A>G (rs145321090)	0.0156971	FALSE	0.966241	0.12575	0.966235	0.125762	0.96679	0.124599	0.00443386	0.832743	0.999951	0.00704453	0.999952	0.00702108	0.999913	0.00894415	-0.00475929	0.787392	0.941692	0.941692	FALSE	1	FALSE	1	FALSE	0.999007	FALSE	1	FALSE	1	FALSE	1	0.645846	FALSE	0.996232	FALSE	0.996366	FALSE	0.996396
6335	Q0VAA2	LRRC74A	leucine rich repeat containing 74A	[u'NM_194287']	14	77292839	77336489	FALSE		chr14:77058879C>T (rs117007513)	0.00101803	FALSE	chr14:77294654G>C (rs114437600)	0.00173142	FALSE	0.839515	0.130525	0.839518	0.130524	0.83923	0.130635	-0.00220563	0.902106	0.982163	0.0523268	0.98216	0.0523333	0.982389	0.0517243	0.0043899	0.773352	0.94174	0.94174	FALSE	1	FALSE	1	FALSE	0.999007	FALSE	1	FALSE	1	FALSE	1	0.581586	FALSE	0.996232	FALSE	0.996366	FALSE	0.996396
15775	Q9NPJ3	ACOT13	acyl-CoA thioesterase 13	[u'NM_018473']	6	24667492	24701840	FALSE		chr6:24596683G>C (rs560298185)	0.000148811	FALSE	chr6:24701815G>A (rs535771108)	0.176262	FALSE	0.993886	0.0728005	0.993884	0.0728188	0.994139	0.0710996	0.00355403	0.731	0.999998	0.00184197	0.999998	0.00185194	1	4.48335e-05	0.00204764	0.960099	0.941777	0.941777	FALSE	1	FALSE	1	FALSE	0.999007	FALSE	1	FALSE	1	FALSE	1	0.978911	FALSE	1	FALSE	1	FALSE	1
18007	Q9Y6M9	NDUFB9	NADH:ubiquinone oxidoreductase subunit B9	[u'NM_005005']	8	125551428	125562130	FALSE	0.0474537	chr8:125565474G>T (rs151016520)	1.72062e-05	FALSE	chr8:125562129T>C (rs200683472)	0.127241	FALSE	0.967732	0.0721026	0.967738	0.0721044	0.96725	0.0719352	-0.00677154	0.741164	0.999153	0.00940893	0.999153	0.00940841	0.999131	0.00945649	-0.00236966	0.870852	0.941794	0.941794	FALSE	1	FALSE	1	FALSE	0.999007	FALSE	1	FALSE	1	FALSE	1	0.733132	FALSE	0.998088	FALSE	0.998371	FALSE	0.998235
17870	Q9Y5P6	GMPPB	GDP-mannose pyrophosphorylase B	[u'NM_013334']	3	49759188	49761159	FALSE		chr3:49718667A>C (rs535978549)	2.89169e-05	FALSE	chr3:49759412G>A (rs144421130)	0.0529904	FALSE	0.366152	0.0278644	0.36615	0.0278627	0.366338	0.0280176	0.00674118	0.734498	0.492968	0.0307407	0.49297	0.0307497	0.492802	0.0299026	-0.00555776	0.783384	0.941801	0.941801	FALSE	1	FALSE	1	FALSE	0.999007	FALSE	1	FALSE	1	FALSE	1	0.420759	FALSE	0.996232	FALSE	0.996366	FALSE	0.996396
16638	Q9P2T1	GMPR2	guanosine monophosphate reductase 2	[u'NM_016576']	14	24702460	24707981	FALSE		chr14:24878506G>C (rs528511265)	0.000465128	FALSE	chr14:24707854G>A (rs201321705)	0.308222	FALSE	0.90363	0.292803	0.903613	0.292832	0.905241	0.290088	0.00558677	0.75093	0.997666	0.0479724	0.997663	0.0479976	0.997893	0.045595	0.00489705	0.854551	0.941826	0.941826	FALSE	1	FALSE	1	FALSE	0.999007	FALSE	1	FALSE	1	FALSE	1	0.881138	FALSE	1	FALSE	1	FALSE	1
3302	P13196	ALAS1	5'-aminolevulinate synthase 1	[u'NM_000688']	3	52233258	52248193	FALSE		chr3:52561681A>G (rs148986349)	1.77982e-05	FALSE	chr3:52242198G>A (rs201589905)	0.152351	FALSE	0.991193	0.0799727	0.991197	0.0799552	0.99074	0.0815665	-0.0056649	0.823496	0.999973	0.00441513	0.999973	0.00443903	1	3.22091e-05	0.00894368	0.815466	0.941888	0.941888	FALSE	1	FALSE	1	FALSE	0.999007	FALSE	1	FALSE	1	FALSE	1	0.898629	FALSE	1	FALSE	1	FALSE	1
2430	P01024	C3	complement C3	[u'NM_000064']	19	6677896	6720600	FALSE	0.0070208	chr19:6732043C>T (rs542165016)	2.51406e-05	FALSE	chr19:6707913T>A (rs144432231)	0.00106944	FALSE	0.842361	0.181629	0.842362	0.18163	0.842274	0.181568	-0.000484126	0.993151	1.00707	0.0348086	1.00707	0.0348065	1.00727	0.0350083	0.00573379	0.739613	0.941905	0.941905	FALSE	1	FALSE	1	FALSE	0.999968	FALSE	1	FALSE	1	FALSE	1	0.796256	FALSE	1	FALSE	1	FALSE	1
10062	Q86UW6	N4BP2	NEDD4 binding protein 2	[u'NM_018177']	4	40098961	40155854	FALSE		chr4:39929597G>C (rs369934532)	0.00010386	FALSE	chr4:40119617C>T (rs140402064)	0.0230811	FALSE	0.872167	0.138678	0.87217	0.13867	0.871906	0.139361	-0.00189727	0.977223	1.00019	0.0225779	1.00019	0.0225817	1.00034	0.0222244	0.00665119	0.729604	0.94196	0.94196	FALSE	1	FALSE	1	FALSE	0.999057	FALSE	1	FALSE	1	FALSE	1	0.883433	FALSE	1	FALSE	1	FALSE	1
16070	Q9NUI1	DECR2	2,4-dienoyl-CoA reductase 2	[u'NM_020664']	16	451964	461575	FALSE		chr16:602501C>T (rs138192600)	7.70172e-07	FALSE	chr16:460358G>T (rs79060096)	0.145082	FALSE	0.985755	0.104007	0.985749	0.104034	0.986343	0.101551	0.00578653	0.730633	1.00001	0.00336764	1.00001	0.00338585	1.00001	0.000126281	0.000398057	0.969318	0.942017	0.942017	FALSE	1	FALSE	1	FALSE	0.999007	FALSE	1	FALSE	1	FALSE	1	0.986412	FALSE	1	FALSE	1	FALSE	1
14968	Q9H0V1	TMEM168	transmembrane protein 168	[u'NM_022484']	7	112407255	112424880	FALSE		chr7:112407616A>G (rs143301490)	0.00203938	FALSE	chr7:112407616A>G (rs143301490)	0.00203938	FALSE	0.995566	0.0396486	0.995568	0.0396492	0.995375	0.0395916	-0.00487423	0.733368	1	0.00050804	1	0.000510785	1	2.46275e-05	0.00197804	0.960334	0.942118	0.942118	FALSE	1	FALSE	1	FALSE	0.999007	FALSE	1	FALSE	1	FALSE	1	0.395081	FALSE	0.996232	FALSE	0.996366	FALSE	0.996396
11023	Q8N628	OR2C3	olfactory receptor family 2 subfamily C member 3	[u'NM_198074']	1	247694854	247695813	FALSE		chr1:248059435G>A (rs201811838)	0.000231731	FALSE	chr1:247695612G>A (rs6657127)	0.000481023	FALSE	0.0497113	0.0368647	0.0497145	0.0368658	0.0494149	0.0367576	-0.00814111	0.743609	0.564915	0.286656	0.564896	0.286661	0.56671	0.286145	0.00633292	0.864025	0.942132	0.942132	FALSE	1	FALSE	1	FALSE	0.999007	FALSE	1	FALSE	1	FALSE	1	0.127609	FALSE	0.990714	FALSE	0.994653	FALSE	0.991909
12806	Q96A47	ISL2	ISL LIM homeobox 2	[u'NM_145805']	15	76629225	76634173	FALSE	0.0054521	chr15:76136014G>A (rs567264121)	0.00305943	FALSE	chr15:76630681G>C (rs145221041)	0.13724	FALSE	0.993774	0.045267	0.993777	0.045255	0.993544	0.0463538	-0.00507205	0.818987	0.999995	0.000932605	0.999995	0.000937655	1	9.36894e-06	0.0073713	0.808849	0.94214	0.94214	FALSE	1	FALSE	1	FALSE	0.999007	FALSE	1	FALSE	1	FALSE	1	0.91839	FALSE	1	FALSE	1	FALSE	1
6458	Q12983	BNIP3	BCL2 interacting protein 3	[u'NM_004052']	10	133782031	133795310	FALSE	0.00133278	chr10:133976801G>T (rs146353018)	0.000224589	FALSE	chr10:133784214A>G (rs563600175)	0.791733	FALSE	0.999926	0.00420439	0.999926	0.00422645	0.999956	0.000744188	0.0100961	0.746127	1	4.14797e-06	1	4.17044e-06	1	2.97281e-09	0	0.896298	0.942153	0.942153	FALSE	1	FALSE	1	FALSE	0.999007	FALSE	1	FALSE	1	FALSE	1	0.998021	FALSE	1	FALSE	1	FALSE	1
17095	Q9UKQ2	ADAM28	ADAM metallopeptidase domain 28	[u'NM_021778']	8	24151663	24211914	FALSE		chr8:24249796C>A (rs535332535)	0.0063083	FALSE	chr8:24188668A>G (rs568315585)	0.0308518	FALSE	0.853648	0.138181	0.853635	0.138191	0.854873	0.137181	0.00899695	0.769636	0.950422	0.0226792	0.950423	0.0226947	0.950339	0.0211969	-0.00380832	0.945412	0.942154	0.942154	FALSE	1	FALSE	1	FALSE	0.999007	FALSE	1	FALSE	1	FALSE	1	0.820516	FALSE	1	FALSE	1	FALSE	1
11358	Q8NCK7	SLC16A11	solute carrier family 16 member 11	[u'NM_153357']	17	6945001	6946904	FALSE		chr17:7133683C>T (rs572686087)	2.96942e-05	FALSE	chr17:6946662G>T (rs199869009)	0.0964546	FALSE	0.891368	0.237646	0.891372	0.237644	0.891037	0.237802	-0.00140961	0.869599	0.997518	0.0341195	0.997516	0.0341393	0.997719	0.0322468	0.00611725	0.782151	0.942189	0.942189	FALSE	1	FALSE	1	FALSE	0.999007	FALSE	1	FALSE	1	FALSE	1	0.235515	FALSE	0.996232	FALSE	0.996366	FALSE	0.996396
4435	P36544	CHRNA7	cholinergic receptor nicotinic alpha 7 subunit	[u'NM_000746']	15	32322798	32460656	FALSE		chr15:32926162T>C (rs200219557)	9.89445e-05	FALSE	chr15:32460529G>A (rs555607030)	0.00218745	FALSE	0.992384	0.0565534	0.992384	0.0565276	0.99244	0.0588812	0.000970753	0.992903	1.00001	0.000481683	1.00001	0.000484194	1.00001	9.30041e-05	-0.00478703	0.730101	0.942208	0.942208	FALSE	1	FALSE	1	FALSE	0.999968	FALSE	1	FALSE	1	FALSE	1	0.549351	FALSE	0.996232	FALSE	0.996366	FALSE	0.996396
16609	Q9P2J3	KLHL9	kelch like family member 9	[u'NM_018847']	9	21333008	21334858	FALSE		chr9:20946763A>G (rs534687975)	0.0017506	FALSE	chr9:21333465C>T (rs191333137)	0.0180268	FALSE	0.993242	0.0543686	0.993247	0.0543365	0.992764	0.0572428	-0.00865309	0.755819	0.999997	0.00123051	0.999997	0.00123718	1	1.90935e-05	0.00429193	0.888488	0.942216	0.942216	FALSE	1	FALSE	1	FALSE	0.999007	FALSE	1	FALSE	1	FALSE	1	0.897824	FALSE	1	FALSE	1	FALSE	1
4632	P43005	SLC1A1	solute carrier family 1 member 1	[u'NM_004170']	9	4490680	4585555	FALSE	0.00105933	chr9:4625344G>T (rs574415067)	0.00172954	FALSE	chr9:4561527T>C (rs147832850)	0.0627722	FALSE	0.987886	0.0878177	0.987889	0.0878005	0.987634	0.0893852	-0.0028828	0.857948	0.999983	0.00322477	0.999983	0.00324224	1	1.40449e-05	0.00748753	0.778666	0.942295	0.942295	FALSE	1	FALSE	1	FALSE	0.999007	FALSE	1	FALSE	1	FALSE	1	0.81865	FALSE	1	FALSE	1	FALSE	1
16682	Q9UBI6	GNG12	G protein subunit gamma 12	[u'NM_018841']	1	68171137	68173369	FALSE	0	chr1:68611243C>T (rs1556157)	0.000735127	FALSE	chr1:68173323C>T (rs575518588)	0.146257	FALSE	0.998323	0.0326004	0.998321	0.0326209	0.998511	0.0306552	0.00601069	0.770712	1	4.199e-06	1	4.22174e-06	1	5.38867e-09	0	0.851313	0.942305	0.942305	FALSE	1	FALSE	1	FALSE	0.999007	FALSE	1	FALSE	1	FALSE	1	0.527437	FALSE	0.996232	FALSE	0.996366	FALSE	0.996396
13539	Q96MM3	ZFP42	ZFP42 zinc finger protein	[u'NM_174900']	4	188923962	188924891	FALSE		chr4:188953644C>A (rs116825744)	0.000162812	FALSE	chr4:188924640G>A (rs200711766)	0.00116734	FALSE	0.981032	0.0979487	0.981027	0.0979738	0.981519	0.095608	0.00508558	0.821044	0.999984	0.00347695	0.999984	0.00349578	1	5.70643e-05	0.00848665	0.789016	0.942309	0.942309	FALSE	1	FALSE	1	FALSE	0.999007	FALSE	1	FALSE	1	FALSE	1	0.0177153	FALSE	0.797458	FALSE	0.802738	FALSE	0.800622
5776	P78316	NOP14	NOP14 nucleolar protein	[u'NM_003703']	4	2940561	2965046	FALSE		chr4:3208715T>C (Affx-80223974)	4.0709e-05	FALSE	chr4:2955284T>C (rs375355157)	0.0523054	FALSE	0.739892	0.187157	0.739881	0.187137	0.740975	0.188949	0.00581767	0.792559	1.00626	0.0587109	1.00626	0.0587143	1.00601	0.058396	-0.00428748	0.809024	0.942355	0.942355	FALSE	1	FALSE	1	FALSE	0.999007	FALSE	1	FALSE	1	FALSE	1	0.770674	FALSE	1	FALSE	1	FALSE	1
11979	Q8TCB7	METTL6	methyltransferase like 6	[u'NM_152396']	3	15452766	15468018	FALSE		chr3:15321804T>C (rs4685245)	0.00161399	FALSE	chr3:15467993A>G (rs200185069)	0.0487294	FALSE	0.997438	0.0391071	0.99744	0.0390823	0.99724	0.0413293	-0.00497181	0.739866	1	3.27274e-05	1	3.29045e-05	1	8.85437e-07	0.00256084	0.932146	0.942457	0.942457	FALSE	1	FALSE	1	FALSE	0.999007	FALSE	1	FALSE	1	FALSE	1	0.450551	FALSE	0.996232	FALSE	0.996366	FALSE	0.996396
10483	Q8IWZ6	BBS7	Bardet-Biedl syndrome 7	[u'NM_018190']	4	122747018	122791468	FALSE		chr4:122363698A>C (rs7689504)	0.000287368	FALSE	chr4:122754459G>T (rs143700362)	0.112805	FALSE	0.991469	0.0659899	0.991474	0.0659744	0.990996	0.0673917	-0.00717274	0.775246	0.999996	0.0018068	0.999996	0.00181658	1	1.45424e-05	0.00399047	0.858219	0.942502	0.942502	FALSE	1	FALSE	1	FALSE	0.999007	FALSE	1	FALSE	1	FALSE	1	0.915607	FALSE	1	FALSE	1	FALSE	1
4250	P32121	ARRB2	arrestin beta 2	[u'NM_004313']	17	4614017	4624331	FALSE		chr17:5087478T>C (rs74803378)	0.000330683	FALSE	chr17:4620989G>A (rs200283276)	0.109228	FALSE	0.996546	0.033675	0.996546	0.0336777	0.996626	0.0334228	0.00240547	0.775136	1.00001	0.000160564	1.00001	0.000161192	1.00001	8.48344e-05	-0.00277658	0.839853	0.942591	0.942591	FALSE	1	FALSE	1	FALSE	0.999007	FALSE	1	FALSE	1	FALSE	1	0.46774	FALSE	0.996232	FALSE	0.996366	FALSE	0.996396
4528	P40879	SLC26A3	solute carrier family 26 member 3	[u'NM_000111']	7	107406303	107434954	FALSE	0.0152674	chr7:107557794G>A (rs121964992)	1.67048e-06	FALSE	chr7:107416925C>G (rs201414043)	0.00128559	FALSE	0.908678	0.230334	0.908664	0.230347	0.910023	0.229178	0.00591525	0.752951	0.998448	0.0310023	0.998448	0.0310039	0.998476	0.0308618	0.000928766	0.922351	0.942698	0.942698	FALSE	1	FALSE	1	FALSE	0.999007	FALSE	1	FALSE	1	FALSE	1	0.704491	FALSE	0.997173	FALSE	0.997369	FALSE	0.997294
14501	Q9BX59	TAPBPL	TAP binding protein like	[u'NM_018009']	12	6561415	6571312	FALSE		chr12:6103043T>C (rs536264084)	1.37266e-05	FALSE	chr12:6567846G>A (rs200071851)	0.00740544	FALSE	0.329386	0.255312	0.329403	0.255336	0.327805	0.253072	-0.0062881	0.820727	0.970896	0.185782	0.970891	0.185807	0.971395	0.183437	0.00273252	0.83117	0.942797	0.942797	FALSE	1	FALSE	1	FALSE	0.999007	FALSE	1	FALSE	1	FALSE	1	0.345251	FALSE	0.996232	FALSE	0.996366	FALSE	0.996396
10504	Q8IXF0	NPAS3	neuronal PAS domain protein 3	[u'NM_001164749']	14	33408523	34270312	FALSE		chr14:32951556T>C (rs1957032)	6.44366e-05	FALSE	chr14:34269201G>A (rs376070569)	0.141003	FALSE	0.860569	0.204064	0.860578	0.204054	0.859831	0.204992	-0.00365193	0.828894	0.990859	0.0531239	0.990863	0.0531144	0.990546	0.0539937	-0.00591641	0.754561	0.942852	0.942852	FALSE	1	FALSE	1	FALSE	0.999007	FALSE	1	FALSE	1	FALSE	1	0.52255	FALSE	0.996232	FALSE	0.996366	FALSE	0.996396
2929	P09326	CD48	CD48 molecule	[u'NM_001778']	1	160648845	160681553	FALSE	0.000620153	chr1:160323019C>T (rs151131279)	0.000462015	FALSE	chr1:160648865T>A (rs540524522)	0.0666224	FALSE	0.759961	0.402159	0.759944	0.402167	0.761562	0.40147	0.00402676	0.758562	0.983256	0.120534	0.983258	0.120525	0.983037	0.121293	-0.00183088	0.94002	0.942942	0.942942	FALSE	1	FALSE	1	FALSE	0.999007	FALSE	1	FALSE	1	FALSE	1	0.981696	FALSE	1	FALSE	1	FALSE	1
984	O14975	SLC27A2	solute carrier family 27 member 2	[u'NM_003645']	15	50474625	50528290	FALSE		chr15:50458741A>G (rs117996650)	0.000240985	FALSE	chr15:50497504G>A (rs141444028)	0.0536677	FALSE	0.566752	0.144722	0.566742	0.144721	0.567678	0.144749	0.00646513	0.775755	0.834497	0.177331	0.834487	0.177332	0.835483	0.177244	0.00561962	0.788124	0.942955	0.942955	FALSE	1	FALSE	1	FALSE	0.999007	FALSE	1	FALSE	1	FALSE	1	0.341477	FALSE	0.996232	FALSE	0.996366	FALSE	0.996396
3693	P20382	PMCH	pro-melanin concentrating hormone	[u'NM_002674']	12	102590433	102591548	FALSE		chr12:102531054A>G (rs12578176)	9.93148e-05	FALSE	chr12:102591316T>G (rs546386526)	0.264036	FALSE	0.999539	0.00995743	0.999539	0.00996816	0.99954	0.00891398	8.82493e-05	0.86697	1	1.44071e-05	1	1.44851e-05	1	7.28187e-09	0	0.767561	0.943018	0.943018	FALSE	1	FALSE	1	FALSE	0.999007	FALSE	1	FALSE	1	FALSE	1	0.436791	FALSE	0.996232	FALSE	0.996366	FALSE	0.996396
4149	P30279	CCND2	cyclin D2	[u'NM_001759']	12	4383207	4409172	FALSE	0	chr12:4400808C>T (rs3217874)	0.000123458	FALSE	chr12:4388038C>G (rs143681287)	0.192825	FALSE	0.998156	0.0274161	0.998158	0.0273832	0.998036	0.0302927	-0.00421934	0.800611	0.999999	0.000722253	0.999998	0.000726161	1	1.96633e-05	0.00487363	0.823577	0.943035	0.943035	FALSE	1	FALSE	1	FALSE	0.999007	FALSE	1	FALSE	1	FALSE	1	0.52591	FALSE	0.996232	FALSE	0.996366	FALSE	0.996396
11068	Q8N6T7	SIRT6	sirtuin 6	[u'NM_001193285']	19	4174617	4182536	FALSE	0.00669199	chr19:4054801C>G (rs544673037)	3.04826e-07	TRUE	chr19:4174859C>T (rs74317014)	0.0817969	FALSE	0.248377	0.0385188	0.248378	0.0385333	0.248268	0.0371597	-0.00289262	0.7983	0.406458	0.194251	0.406446	0.194235	0.407506	0.19579	0.00543449	0.845774	0.943041	0.943041	FALSE	1	FALSE	1	FALSE	0.999007	FALSE	1	FALSE		FALSE	1	0.872137	FALSE	1	FALSE		FALSE	1
17250	Q9UM22	EPDR1	ependymin related 1	[u'NM_017549']	7	37960542	37989995	FALSE		chr7:37989949C>T (rs139510957)	0.0065133	FALSE	chr7:37989949C>T (rs139510957)	0.0065133	FALSE	0.991846	0.065925	0.991848	0.0659026	0.991664	0.0679621	-0.00275851	0.892597	0.999992	0.00189326	0.999992	0.00190004	0.999974	0.0011036	-0.0118541	0.746875	0.943076	0.943076	FALSE	1	FALSE	1	FALSE	0.999007	FALSE	1	FALSE	1	FALSE	1	0.841478	FALSE	1	FALSE	1	FALSE	1
10231	Q86XR7	TICAM2	toll like receptor adaptor molecule 2	[u'NM_021649']	5	114916249	114916953	FALSE		chr5:114916724A>G (rs116674731)	2.49507e-05	FALSE	chr5:114916724A>G (rs116674731)	2.49507e-05	FALSE	0.994066	0.0623017	0.994064	0.0622994	0.994255	0.0625063	0.00307179	0.77979	0.999995	0.00212656	0.999995	0.00213807	1	4.18242e-05	0.00453302	0.82481	0.943215	0.943215	FALSE	1	FALSE	1	FALSE	0.999007	FALSE	1	FALSE	1	FALSE	1	0.773813	FALSE	1	FALSE	1	FALSE	1
2869	P08476	INHBA	inhibin beta A subunit	[u'NM_002192']	7	41729251	41739972	FALSE	0.0198377	chr7:41715445T>C (rs17638038)	0.00258244	FALSE	chr7:41739651C>T (rs551268437)	0.23612	FALSE	0.989314	0.0933056	0.989313	0.0933129	0.989455	0.0926371	0.00152961	0.908821	0.999977	0.00429569	0.999977	0.00431895	1	1.35301e-08	0.00743604	0.740069	0.943321	0.943321	FALSE	1	FALSE	1	FALSE	0.999007	FALSE	1	FALSE	1	FALSE	1	0.998784	FALSE	1	FALSE	1	FALSE	1
17513	Q9Y2E6	DTX4	deltex E3 ubiquitin ligase 4	[u'XM_166213']	11	58940069	58972379	FALSE		chr11:59420391G>A (rs541820983)	6.04045e-05	FALSE	chr11:58959632C>T (rs201910679)	0.0234063	FALSE	0.996172	0.0341775	0.996171	0.0341728	0.996283	0.0346083	0.00324963	0.750574	0.999999	0.000849148	0.999999	0.000853746	1	1.1086e-05	0.00227069	0.893433	0.943413	0.943413	FALSE	1	FALSE	1	FALSE	0.999007	FALSE	1	FALSE	1	FALSE	1	0.581211	FALSE	0.996232	FALSE	0.996366	FALSE	0.996396
6669	Q13564	NAE1	NEDD8 activating enzyme E1 subunit 1	[u'NM_003905']	16	66836915	66864802	FALSE		chr16:67195841G>A (Affx-80254189)	0.000218135	FALSE	chr16:66839857T>C (rs141920415)	0.000576857	FALSE	0.99437	0.0481481	0.994367	0.048177	0.994615	0.0454082	0.0053069	0.820333	1	0.00123097	1	0.00123721	0.999998	0.000310665	-0.00713671	0.804075	0.943494	0.943494	FALSE	1	FALSE	1	FALSE	0.999007	FALSE	1	FALSE	1	FALSE	1	0.88557	FALSE	1	FALSE	1	FALSE	1
11164	Q8N8R7	ARL14EP	ADP ribosylation factor like GTPase 14 effector protein	[u'NM_152316']	11	30352496	30358339	FALSE	0.00199624	chr11:30197088C>T (rs116893435)	0.00191761	FALSE	chr11:30352557A>T (rs139402064)	0.098186	FALSE	0.998776	0.0216811	0.998775	0.0216972	0.998926	0.0201445	0.00722309	0.736969	1	5.72887e-05	1	5.7599e-05	1	6.1543e-09	0.00292692	0.936117	0.943533	0.943533	FALSE	1	FALSE	1	FALSE	0.999007	FALSE	1	FALSE	1	FALSE	1	0.132615	FALSE	0.990714	FALSE	0.994653	FALSE	0.991909
17301	Q9UNF1	MAGED2	MAGE family member D2	[u'NM_014599']	X	54835765	54842112	FALSE		chrX:54952860A>G (rs772521657)	5.8168e-05	FALSE	chrX:54842023G>A (rs376899197)	0.00372197	FALSE	0.997717	0.023329	0.997715	0.0233743	0.997893	0.0187008	0.00838585	0.917643	0.999551	0.0109153	0.999551	0.010947	0.999512	0.00743861	-0.00412069	0.752434	0.943542	0.943542	FALSE	1	FALSE	1	FALSE	0.999007	FALSE	1	FALSE	1	FALSE	1	0.469712	FALSE	0.996232	FALSE	0.996366	FALSE	0.996396
12648	Q92908	GATA6	GATA binding protein 6	[u'NM_005257']	18	19751106	19780783	FALSE		chr18:19996619T>C (rs200441475)	6.25546e-05	FALSE	chr18:19780730G>T (18:19780730_G_T)	0.00110819	FALSE	0.997574	0.0261254	0.997575	0.026144	0.997456	0.0243546	-0.00471833	0.792267	1	0.000199652	1	0.000200733	1	5.49151e-06	-0.00839546	0.823531	0.943587	0.943587	FALSE	1	FALSE	1	FALSE	0.999007	FALSE	1	FALSE	1	FALSE	1	0.0803748	FALSE	0.980701	FALSE	0.986299	FALSE	0.98266
13786	Q96RE7	NACC1	nucleus accumbens associated 1	[u'NM_052876']	19	13246022	13249217	FALSE		chr19:13008647A>G (rs141437721)	0.000246895	FALSE	chr19:13249098G>A (rs150928114)	0.292715	FALSE	0.997293	0.0254319	0.997293	0.0254492	0.997252	0.0237823	-0.00166981	0.846788	0.999998	0.000432472	0.999998	0.000434814	1	6.89545e-06	0.00697814	0.783479	0.943666	0.943666	FALSE	1	FALSE	1	FALSE	0.999007	FALSE	1	FALSE	1	FALSE	1	0.53509	FALSE	0.996232	FALSE	0.996366	FALSE	0.996396
12813	Q96A61	TRIM52	tripartite motif containing 52	[u'NM_032765']	5	180684418	180687814	FALSE		chr5:180582667G>T (rs530541842)	6.10934e-05	FALSE	chr5:180687501C>G (rs760112201)	0.175091	FALSE	0.602009	0.42145	0.602027	0.421446	0.600379	0.421849	-0.00390779	0.791041	0.943336	0.202055	0.943332	0.202064	0.943716	0.201226	0.00190124	0.90135	0.943708	0.943708	FALSE	1	FALSE	1	FALSE	0.999007	FALSE	1	FALSE	1	FALSE	1	0.678873	FALSE	0.996232	FALSE	0.996366	FALSE	0.996396
5564	P60893	GPR85	G protein-coupled receptor 85	[u'NM_001146265']	7	112723667	112724776	FALSE		chr7:112407616A>G (rs143301490)	0.00203938	FALSE	chr7:112724247C>T (rs528471209)	0.126518	FALSE	0.994137	0.0718459	0.994139	0.0718244	0.993915	0.0738006	-0.00308504	0.779004	0.999982	0.00398274	0.999982	0.0040043	1	9.5342e-09	0.00635733	0.899385	0.943771	0.943771	FALSE	1	FALSE	1	FALSE	0.999007	FALSE	1	FALSE	1	FALSE	1	0.758539	FALSE	0.99987	FALSE	1	FALSE	0.999987
3493	P16422	EPCAM	epithelial cell adhesion molecule	[u'NM_002354']	2	47596645	47613749	FALSE	0.00957953	chr2:47698130A>C (rs63751054)	4.35043e-06	FALSE	chr2:47604176C>T (rs74531854)	0.0567235	FALSE	0.652249	0.231543	0.652265	0.231553	0.650715	0.230659	-0.00670669	0.740254	0.927675	0.148412	0.927675	0.148412	0.927653	0.148414	-0.000149802	0.973202	0.943809	0.943809	FALSE	1	FALSE	1	FALSE	0.999007	FALSE	1	FALSE	1	FALSE	1	0.433129	FALSE	0.996232	FALSE	0.996366	FALSE	0.996396
504	B1ANH7	IBA57-AS1	IBA57 antisense RNA 1 (head to head)	[u'NR_103539']	1	228351821	228352150	FALSE		chr1:228523528C>T (rs201655983)	0.000462655	FALSE	chr1:228352072G>A (rs557241362)	0.122486	FALSE	0.997306	0.0350797	0.997308	0.0350757	0.997055	0.0354469	-0.00718059	0.77247	0.999999	0.000355457	0.999999	0.000357381	1	5.15768e-06	0.00330177	0.878839	0.943873	0.943873	FALSE	1	FALSE	1	FALSE	0.999007	FALSE	1	FALSE	1	FALSE	1	0.636583	FALSE	0.996232	FALSE	0.996366	FALSE	0.996396
7109	Q15291	RBBP5	RB binding protein 5, histone lysine methyltransferase complex subunit	[u'NM_005057']	1	205057918	205091001	FALSE		chr1:205036331C>G (rs200103728)	8.45956e-05	FALSE	chr1:205064024G>A (rs139089532)	0.464252	FALSE	0.999949	0.00235347	0.999949	0.00235511	0.999938	0.00219771	-0.00468407	0.738157	1	2.66527e-06	1	2.6797e-06	1	2.24723e-09	0	0.955649	0.943885	0.943885	FALSE	1	FALSE	1	FALSE	0.999007	FALSE	1	FALSE	1	FALSE	1	0.488046	FALSE	0.996232	FALSE	0.996366	FALSE	0.996396
17337	Q9UP95	SLC12A4	solute carrier family 12 member 4	[u'NM_005072']	16	67978746	68002456	FALSE		chr16:67709381G>T (rs535706829)	0.000257477	FALSE	chr16:67991897A>T (rs762458848)	0.0176581	FALSE	0.976722	0.10303	0.976722	0.103018	0.976777	0.104079	0.000534169	0.988651	1	0.0034816	1	0.00349201	0.999973	0.00233193	-0.00937477	0.734086	0.943936	0.943936	FALSE	1	FALSE	1	FALSE	0.999968	FALSE	1	FALSE	1	FALSE	1	0.47538	FALSE	0.996232	FALSE	0.996366	FALSE	0.996396
4656	P43320	CRYBB2	crystallin beta B2	[u'NM_000496']	22	25617397	25627736	FALSE		chr22:25747779G>A (rs201263585)	0.00343866	FALSE	chr22:25627692C>T (rs148209404)	0.0409118	FALSE	0.989446	0.0720685	0.989447	0.0720571	0.989323	0.0731164	-0.00171616	0.929467	0.999957	0.00417108	0.999957	0.00419366	1	6.47738e-05	0.0152945	0.754599	0.94396	0.94396	FALSE	1	FALSE	1	FALSE	0.999007	FALSE	1	FALSE	1	FALSE	1	0.961896	FALSE	1	FALSE	1	FALSE	1
11830	Q8NI08	NCOA7	nuclear receptor coactivator 7	[u'XM_059748']	6	126136501	126249914	FALSE	0.000872103	chr6:125940878A>G (rs12197813)	0.00107987	FALSE	chr6:126136540T>C (rs200032896)	0.0119356	FALSE	0.901873	0.100938	0.901881	0.100935	0.901221	0.101208	-0.00652177	0.764466	0.991169	0.0226077	0.991168	0.0226074	0.991274	0.0226367	0.0046715	0.882751	0.943992	0.943992	FALSE	1	FALSE	1	FALSE	0.999007	FALSE	1	FALSE	1	FALSE	1	0.979365	FALSE	1	FALSE	1	FALSE	1
5975	Q01081	U2AF1	U2 small nuclear RNA auxiliary factor 1	[u'NM_006758']	21	44513215	44527604	FALSE		chr21:44838395C>A (rs35519605)	0.000686942	FALSE	chr21:44513306C>A (rs202230168)	0.747796	FALSE	0.999992	0.000637213	0.999992	0.000640566	0.999997	0.000107387	0.00895492	0.762096	1	5.33695e-10	1	5.36585e-10	1	0	0	0.962933	0.944063	0.944063	FALSE	1	FALSE	1	FALSE	0.999007	FALSE	1	FALSE	1	FALSE	1	1	FALSE	1	FALSE	1	FALSE	1
14236	Q9BRX9	WDR83	WD repeat domain 83	[u'NM_032332']	19	12780605	12786483	FALSE		chr19:13008647A>G (rs141437721)	0.000246895	FALSE	chr19:12780629C>T (rs527346438)	0.000613715	FALSE	0.986548	0.0740429	0.986548	0.0740362	0.98662	0.0746575	0.000970061	0.950484	0.999987	0.00254604	0.999986	0.00255982	1	3.15415e-05	0.00842931	0.736878	0.944114	0.944114	FALSE	1	FALSE	1	FALSE	0.999007	FALSE	1	FALSE	1	FALSE	1	0.901578	FALSE	1	FALSE	1	FALSE	1
9358	Q6ZMV9	KIF6	kinesin family member 6	[u'NM_145027']	6	39304311	39693086	FALSE		chr6:38906644A>G (rs545514096)	0.00127935	FALSE	chr6:39512337C>T (rs191227648)	0.0108671	FALSE	0.794076	0.166426	0.794074	0.166432	0.794288	0.165865	0.00128466	0.93345	0.972674	0.0734087	0.972668	0.0734168	0.973245	0.0726645	0.00790332	0.735058	0.944117	0.944117	FALSE	1	FALSE	1	FALSE	0.999007	FALSE	1	FALSE	1	FALSE	1	0.430296	FALSE	0.996232	FALSE	0.996366	FALSE	0.996396
5719	P62955	CACNG7	calcium voltage-gated channel auxiliary subunit gamma 7	[u'NM_031896']	19	54416086	54445544	FALSE		chr19:54695722G>A (rs201506921)	0.000157789	FALSE	chr19:54445372G>A (rs537046584)	0.080325	FALSE	0.996112	0.0373582	0.996109	0.0373796	0.996374	0.0353307	0.00728964	0.739039	1	0.000416151	1	0.000418393	1	3.02284e-05	0.00241136	0.93834	0.94419	0.94419	FALSE	1	FALSE	1	FALSE	0.999007	FALSE	1	FALSE	1	FALSE	1	0.42197	FALSE	0.996232	FALSE	0.996366	FALSE	0.996396
6995	Q14980	NUMA1	nuclear mitotic apparatus protein 1	[u'NM_001286561']	11	71714576	71746989	FALSE		chr11:72028242C>T (rs547532550)	0.000989602	FALSE	chr11:71717260G>T (rs144484956)	0.00157286	FALSE	0.97561	0.0437547	0.975606	0.0437559	0.975957	0.0436399	0.00803814	0.742235	1.00018	0.00265916	1.00018	0.00266595	1.00017	0.00193346	-0.00460725	0.88376	0.944333	0.944333	FALSE	1	FALSE	1	FALSE	0.999007	FALSE	1	FALSE	1	FALSE	1	0.0686294	FALSE	0.961189	FALSE	0.968535	FALSE	0.963949
4848	P48764	SLC9A3	solute carrier family 9 member A3	[u'NM_004174']	5	473497	524437	FALSE	0.00474608	chr5:917180C>T (rs564546417)	3.82475e-05	FALSE	chr5:476352C>T (rs532462442)	0.00674187	FALSE	0.0972344	0.108492	0.0972275	0.108466	0.0978755	0.110858	0.00590918	0.813374	0.320128	0.365262	0.320089	0.365236	0.323717	0.367626	0.00990139	0.772281	0.944337	0.944337	FALSE	1	FALSE	1	FALSE	0.999007	FALSE	1	FALSE	1	FALSE	1	0.772176	FALSE	1	FALSE	1	FALSE	1
2697	P05187	ALPP	alkaline phosphatase, placental	[u'NM_001632']	2	233243513	233246502	FALSE	0.00074713	chr2:233103287G>T (2:233103287_G_T)	0.000290434	FALSE	chr2:233246489C>A (rs199907457)	0.0020464	FALSE	0.183263	0.28074	0.183265	0.280758	0.1831	0.279091	-0.000589551	0.974938	0.866411	0.30625	0.866426	0.306221	0.865052	0.308916	-0.00446592	0.735163	0.944394	0.944394	FALSE	1	FALSE	1	FALSE	0.999057	FALSE	1	FALSE	1	FALSE	1	0.059835	FALSE	0.950909	FALSE	0.955053	FALSE	0.953271
11303	Q8NBL1	POGLUT1	protein O-glucosyltransferase 1	[u'NM_152305']	3	119187869	119211282	FALSE		chr3:119348298A>G (rs72957048)	0.000528784	FALSE	chr3:119211265A>T (rs147559897)	0.0241059	FALSE	0.992825	0.0608509	0.992829	0.0608278	0.99251	0.0629359	-0.00515815	0.762504	0.999997	0.00120177	0.999998	0.00120827	1	1.98117e-05	0.00383649	0.890162	0.944478	0.944478	FALSE	1	FALSE	1	FALSE	0.999007	FALSE	1	FALSE	1	FALSE	1	0.475289	FALSE	0.996232	FALSE	0.996366	FALSE	0.996396
14625	Q9BYE0	HES7	hes family bHLH transcription factor 7	[u'NM_032580']	17	8024892	8027402	FALSE		chr17:7612739C>T (rs201984341)	6.99705e-05	FALSE	chr17:8025122G>C (rs577019983)	0.00740627	FALSE	0.999427	0.0176562	0.999426	0.0176858	0.999531	0.0146719	0.00643774	0.744431	1	1.50391e-05	1	1.51206e-05	1	4.05126e-09	0	0.915294	0.944504	0.944504	FALSE	1	FALSE	1	FALSE	0.999007	FALSE	1	FALSE	1	FALSE	1	0.40396	FALSE	0.996232	FALSE	0.996366	FALSE	0.996396
6961	Q14781	CBX2	chromobox 2	[u'NM_032647']	17	77752035	77758838	FALSE	0.00479403	chr17:77433492C>A (rs35393738)	0.000128731	FALSE	chr17:77758597C>T (rs76915888)	0.119443	FALSE	0.992424	0.0355316	0.992422	0.0355428	0.99261	0.0344892	0.00536136	0.840524	1	0.00094837	1	0.000953356	1.00001	0.000162139	0.00854229	0.787477	0.944533	0.944533	FALSE	1	FALSE	1	FALSE	0.999007	FALSE	1	FALSE	1	FALSE	1	0.296053	FALSE	0.996232	FALSE	0.996366	FALSE	0.996396
12779	Q969X2	ST6GALNAC6	ST6 N-acetylgalactosaminide alpha-2,6-sialyltransferase 6	[u'NM_013443']	9	130648881	130660260	FALSE		chr9:131085360C>T (rs546928533)	4.1268e-05	FALSE	chr9:130658568G>A (rs151098507)	0.000240334	FALSE	0.996265	0.0362992	0.996267	0.0362941	0.996088	0.0367636	-0.00489504	0.754104	1	0.000155715	1	0.000156515	1	3.54973e-05	-0.00315137	0.896758	0.944559	0.944559	FALSE	1	FALSE	1	FALSE	0.999007	FALSE	1	FALSE	1	FALSE	1	0.258094	FALSE	0.996232	FALSE	0.996366	FALSE	0.996396
11480	Q8NER5	ACVR1C	activin A receptor type 1C	[u'NM_145259']	2	158390433	158485156	FALSE		chr2:158178075T>C (rs116599532)	0.00113532	FALSE	chr2:158397646A>G (rs188903172)	0.202925	FALSE	0.953323	0.114266	0.953317	0.114285	0.953876	0.11249	0.00492749	0.838228	0.999327	0.0113286	0.999328	0.01132	0.999247	0.0120953	-0.00696589	0.805506	0.944562	0.944562	FALSE	1	FALSE	1	FALSE	0.999007	FALSE	1	FALSE	1	FALSE	1	0.871175	FALSE	1	FALSE	1	FALSE	1
1421	O60232	SSSCA1	Sjogren syndrome/scleroderma autoantigen 1	[u'NM_006396']	11	65337963	65339202	FALSE		chr11:64897292C>T (rs141712194)	0.00132354	FALSE	chr11:65338363C>A (rs143562975)	0.151928	FALSE	0.999551	0.0113374	0.999552	0.0113399	0.999521	0.0110993	-0.00273049	0.845726	1	5.9423e-06	1	5.97448e-06	1	3.55319e-09	0	0.777868	0.944581	0.944581	FALSE	1	FALSE	1	FALSE	0.999007	FALSE	1	FALSE	1	FALSE	1	0.293019	FALSE	0.996232	FALSE	0.996366	FALSE	0.996396
15034	Q9H1X3	DNAJC25	DnaJ heat shock protein family (Hsp40) member C25	[u'NM_001015882']	9	114393688	114415499	FALSE		chr9:114538084T>G (rs556156796)	0.00110099	FALSE	chr9:114393956C>T (rs552369308)	0.0383083	FALSE	0.922509	0.136469	0.922509	0.136458	0.922471	0.137423	-0.000276387	0.943003	0.996527	0.0267919	0.996529	0.0267831	0.996346	0.0275892	-0.00673889	0.735689	0.944604	0.944604	FALSE	1	FALSE	1	FALSE	0.999007	FALSE	1	FALSE	1	FALSE	1	0.284755	FALSE	0.996232	FALSE	0.996366	FALSE	0.996396
17114	Q9UKV5	AMFR	autocrine motility factor receptor	[u'NM_001144']	16	56396824	56459239	FALSE	0.00586667	chr16:56924209G>A (Affx-89008910)	6.59566e-05	FALSE	chr16:56438841T>G (16:56438841_T_G)	0.00631885	FALSE	0.994474	0.0526041	0.994476	0.0525784	0.994229	0.0549246	-0.00458529	0.896649	0.99999	0.00227653	0.99999	0.00228886	1	1.2317e-05	0.00666573	0.767928	0.944621	0.944621	FALSE	1	FALSE	1	FALSE	0.999007	FALSE	1	FALSE	1	FALSE	1	0.705297	FALSE	0.997173	FALSE	0.997369	FALSE	0.997294
7299	Q16352	INA	internexin neuronal intermediate filament protein alpha	[u'NM_032727']	10	105036969	105048423	FALSE	0.00558175	chr10:105206967C>A (rs549056698)	0.000411736	FALSE	chr10:105037933G>T (rs375016033)	0.00158798	FALSE	0.972953	0.0934299	0.972961	0.0934166	0.972215	0.0946423	-0.00792857	0.765817	0.999823	0.00636526	0.999823	0.00637264	0.999834	0.00564492	0.00194069	0.895058	0.944852	0.944852	FALSE	1	FALSE	1	FALSE	0.999007	FALSE	1	FALSE	1	FALSE	1	0.980482	FALSE	1	FALSE	1	FALSE	1
12689	Q93045	STMN2	stathmin 2	[u'NM_007029']	8	80523431	80577106	FALSE	0.0105026	chr8:80339621G>A (rs112020010)	0.00096517	FALSE	chr8:80549097C>T (rs190405290)	0.860671	FALSE	0.998407	0.027748	0.998406	0.0277674	0.998471	0.0259005	0.00242191	0.944864	1	3.83897e-05	1	3.85976e-05	1	8.55721e-09	0.00218391			0.944864	FALSE	1	FALSE		FALSE	0.999007	FALSE		FALSE	1	FALSE	1	0.944582	FALSE	1	FALSE	1	FALSE	1
13078	Q96EN9	C19orf60	chromosome 19 open reading frame 60	[u'NM_017967']	19	18699612	18702987	FALSE		chr19:18893736G>A (rs140511415)	8.69585e-05	FALSE	chr19:18700492C>T (rs574792249)	0.336657	FALSE	0.992196	0.0607903	0.992192	0.0608006	0.99251	0.0598295	0.0052631	0.761284	0.999989	0.00189479	0.999989	0.00190505	1	4.49447e-09	0.00818578	0.863878	0.944963	0.944963	FALSE	1	FALSE	1	FALSE	0.999007	FALSE	1	FALSE	1	FALSE	1	0.954021	FALSE	1	FALSE	1	FALSE	1
11808	Q8NHS1	CLDND2	claudin domain containing 2	[u'NM_152353']	19	51870399	51871831	FALSE		chr19:51918459C>T (rs149017451)	6.30253e-05	FALSE	chr19:51870707TTAC>T (19:51870707_TTAC_T)	0.000172377	FALSE	0.990079	0.078286	0.990074	0.0783027	0.990591	0.0767285	0.00667249	0.78322	0.999991	0.00238316	0.999991	0.00239607	1	1.82302e-05	0.00580454	0.83186	0.944971	0.944971	FALSE	1	FALSE	1	FALSE	0.999007	FALSE	1	FALSE	1	FALSE	1	0.641545	FALSE	0.996232	FALSE	0.996366	FALSE	0.996396
104	A2A3K4	PTPDC1	protein tyrosine phosphatase domain containing 1	[u'NM_177995', u'NM_152422']	9	96827022	96870223	FALSE		chr9:97054718G>A (rs201278013)	4.04833e-05	FALSE	chr9:96870198C>T (rs61734082)	0.0400511	FALSE	0.988655	0.0539935	0.988651	0.0539906	0.988953	0.0542578	0.00557014	0.743269	1.00002	0.00107727	1.00002	0.00108177	1.00002	0.000515632	0.00239156	0.956339	0.945122	0.945122	FALSE	1	FALSE	1	FALSE	0.999007	FALSE	1	FALSE	1	FALSE	1	0.257101	FALSE	0.996232	FALSE	0.996366	FALSE	0.996396
16332	Q9NYF8	BCLAF1	BCL2 associated transcription factor 1	[u'NM_014739']	6	136582251	136601004	FALSE	0.00946667	chr6:136962550C>A (rs77626064)	0.000401559	FALSE	chr6:136582510T>A (rs144600816)	0.0747725	FALSE	0.465228	0.22572	0.46521	0.225714	0.466893	0.226307	0.00744799	0.774964	0.991249	0.110862	0.991259	0.11086	0.990324	0.111041	-0.00843003	0.786134	0.945189	0.945189	FALSE	1	FALSE	1	FALSE	0.999007	FALSE	1	FALSE	1	FALSE	1	0.855375	FALSE	1	FALSE	1	FALSE	1
17922	Q9Y608	LRRFIP2	LRR binding FLII interacting protein 2	[u'NM_006309']	3	37095345	37190474	FALSE		chr3:37367287A>G (rs571193650)	9.41136e-05	FALSE	chr3:37146966G>A (rs755577779)	0.00417448	FALSE	0.963183	0.122871	0.963175	0.122873	0.963959	0.122681	0.00639121	0.740079	0.999643	0.0113656	0.999643	0.0113698	0.999646	0.0109746	0.000218705	0.929415	0.945199	0.945199	FALSE	1	FALSE	1	FALSE	0.999007	FALSE	1	FALSE	1	FALSE	1	0.619634	FALSE	0.996232	FALSE	0.996366	FALSE	0.996396
8370	Q5TDH0	DDI2	DNA damage inducible 1 homolog 2	[u'NM_032341']	1	15944166	15983125	FALSE		chr1:16045043G>A (rs550524661)	6.37485e-06	FALSE	chr1:15956874G>A (rs140092977)	0.155656	FALSE	0.996392	0.0370512	0.996393	0.0370089	0.996306	0.040754	-0.00221872	0.998915	1	0.000183026	1	0.000183926	1	5.57198e-05	-0.00175447	0.737299	0.945285	0.945285	FALSE	1	FALSE	1	FALSE	1	FALSE	1	FALSE	1	FALSE	1	0.637637	FALSE	0.996232	FALSE	0.996366	FALSE	0.996396
13251	Q96HS1	PGAM5	PGAM family member 5, mitochondrial serine/threonine protein phosphatase	[u'NM_138575']	12	133287463	133297411	FALSE		chr12:133764618T>A (rs550498978)	0.000108931	FALSE	chr12:133291472C>T (rs148097034)	0.38297	FALSE	0.936334	0.199739	0.936332	0.199741	0.936612	0.199617	0.00140207	0.802956	0.998686	0.0280034	0.998688	0.0279835	0.998513	0.0297775	-0.00604619	0.854568	0.945304	0.945304	FALSE	1	FALSE	1	FALSE	0.999007	FALSE	1	FALSE	1	FALSE	1	0.867227	FALSE	1	FALSE	1	FALSE	1
10914	Q8N456	LRRC18	leucine rich repeat containing 18	[u'NM_001006939']	10	50118285	50122200	FALSE		chr10:50315846C>T (rs34832077)	1.88752e-05	FALSE	chr10:50121785G>A (rs11101561)	0.187697	FALSE	0.692514	0.221694	0.692496	0.221701	0.694146	0.221059	0.00745448	0.782401	0.972198	0.0840685	0.972202	0.0840529	0.971878	0.0854942	-0.0038135	0.86838	0.945306	0.945306	FALSE	1	FALSE	1	FALSE	0.999007	FALSE	1	FALSE	1	FALSE	1	0.195347	FALSE	0.996232	FALSE	0.996366	FALSE	0.996396
7069	Q15078	CDK5R1	cyclin dependent kinase 5 regulatory subunit 1	[u'NM_003885']	17	30814639	30815559	FALSE		chr17:31102982C>T (rs548141126)	0.00357853	FALSE	chr17:30815329T>C (rs532658080)	0.545604	FALSE	0.9993	0.0150711	0.9993	0.0150707	0.999244	0.015107	-0.00374483	0.74141	1	2.26408e-06	1	2.27634e-06	1	3.55319e-09	0	0.962755	0.945378	0.945378	FALSE	1	FALSE	1	FALSE	0.999007	FALSE	1	FALSE	1	FALSE	1	0.788925	FALSE	1	FALSE	1	FALSE	1
15664	Q9HCX3	ZNF304	zinc finger protein 304	[u'NM_001290318']	19	57863033	57869214	FALSE		chr19:58198405C>A (rs368626012)	8.5501e-06	FALSE	chr19:57869153G>A (rs199580481)	0.0390989	FALSE	0.56293	0.153247	0.562918	0.153237	0.564117	0.154196	0.00780008	0.737522	0.783137	0.0936885	0.783144	0.0937083	0.782499	0.0918404	-0.00695052	0.792333	0.945389	0.945389	FALSE	1	FALSE	1	FALSE	0.999007	FALSE	1	FALSE	1	FALSE	1	0.24059	FALSE	0.996232	FALSE	0.996366	FALSE	0.996396
11861	Q8TAF3	WDR48	WD repeat domain 48	[u'NM_020839']	3	39093517	39136231	FALSE		chr3:38951700T>C (rs559628396)	5.45777e-06	FALSE	chr3:39125655G>A (rs564387546)	0.0315468	FALSE	0.985484	0.0929081	0.985483	0.0929176	0.9856	0.0920319	0.00126975	0.821529	0.999979	0.00364683	0.999979	0.00366658	1	3.52079e-05	0.00882766	0.790889	0.945412	0.945412	FALSE	1	FALSE	1	FALSE	0.999007	FALSE	1	FALSE	1	FALSE	1	0.80677	FALSE	1	FALSE	1	FALSE	1
14104	Q9BPX7	C7orf25	chromosome 7 open reading frame 25	[u'NM_024054']	7	42949237	42950499	FALSE		chr7:42542018G>A (Affx-37220890)	0.00129637	FALSE	chr7:42950406T>C (rs368085010)	0.193	FALSE	0.993657	0.040598	0.993658	0.0405948	0.993595	0.0408957	-0.00153307	0.934564	0.999991	0.00157518	0.99999	0.00158371	1	2.7493e-05	0.00995165	0.74164	0.945441	0.945441	FALSE	1	FALSE	1	FALSE	0.999007	FALSE	1	FALSE	1	FALSE	1	0.23681	FALSE	0.996232	FALSE	0.996366	FALSE	0.996396
4242	P31947	SFN	stratifin	[u'NM_006142']	1	27189704	27190447	FALSE		chr1:27238463C>T (rs200475847)	0.00185204	FALSE	chr1:27190274A>G (rs568387371)	0.168751	FALSE	0.997874	0.0385446	0.997872	0.0385809	0.998056	0.0350351	0.00498987	0.840278	1.00007	0.00169872	1.00007	0.00169997	1.00008	0.00157888	0.00159862	0.915108	0.945471	0.945471	FALSE	1	FALSE	1	FALSE	0.999007	FALSE	1	FALSE	1	FALSE	1	0.92835	FALSE	1	FALSE	1	FALSE	1
7046	Q15038	DAZAP2	DAZ associated protein 2	[u'NM_014764']	12	51632692	51636239	FALSE		chr12:52115655G>GC (Affx-80296515)	0.000248257	FALSE	chr12:51636177C>T (rs551887665)	0.841929	FALSE	0.999289	0.0163542	0.999288	0.016366	0.999363	0.0152253	0.00473641	0.7495	1	5.5471e-07	1	5.57714e-07	1	6.55175e-09	0	0.918255	0.945484	0.945484	FALSE	1	FALSE	1	FALSE	0.999007	FALSE	1	FALSE	1	FALSE	1	0.963153	FALSE	1	FALSE	1	FALSE	1
8343	Q5TA89	HES5	hes family bHLH transcription factor 5	[u'NM_001010926']	1	2460911	2461603	FALSE	0.00148073	chr1:2289030C>T (rs149332265)	0.000344566	FALSE	chr1:2460944C>CGCG (rs559739405)	0.594492	FALSE	0.990784	0.0651559	0.990784	0.0651786	0.990761	0.0630246	-0.000364448	0.992866	0.999997	0.00113625	0.999997	0.00114229	1	0.000151455	0.00746164	0.738204	0.945504	0.945504	FALSE	1	FALSE	1	FALSE	0.999968	FALSE	1	FALSE	1	FALSE	1	0.798123	FALSE	1	FALSE	1	FALSE	1
9654	Q7L592	NDUFAF7	NADH:ubiquinone oxidoreductase complex assembly factor 7	[u'NM_144736']	2	37458849	37475490	FALSE		chr2:37426953A>G (rs536915513)	0.000352213	FALSE	chr2:37475421T>A (rs142954245)	0.0268572	FALSE	0.993665	0.0405384	0.993662	0.0405739	0.993926	0.0371188	0.00677215	0.764579	1	0.000868324	1	0.000872894	1	0.000145677	0.00457203	0.884471	0.945539	0.945539	FALSE	1	FALSE	1	FALSE	0.999007	FALSE	1	FALSE	1	FALSE	1	0.939828	FALSE	1	FALSE	1	FALSE	1
15014	Q9H1J5	WNT8A	Wnt family member 8A	[u'NM_058244']	5	137419779	137426759	FALSE		chr5:137681122C>T (rs71596570)	6.00934e-05	FALSE	chr5:137423583A>T (rs373448554)	0.000429795	FALSE	0.997284	0.0317164	0.997285	0.0317069	0.997156	0.0325835	-0.00401033	0.843153	1	0.000232078	1	0.000233322	1	2.34635e-05	0.00539194	0.792535	0.945559	0.945559	FALSE	1	FALSE	1	FALSE	0.999007	FALSE	1	FALSE	1	FALSE	1	0.998674	FALSE	1	FALSE	1	FALSE	1
11944	Q8TBQ9	TMEM167A	transmembrane protein 167A	[u'NM_174909']	5	82352906	82373142	FALSE		chr5:82641370G>A (rs55997711)	0.000536811	FALSE	chr5:82360882T>G (rs551455332)	0.052152	FALSE	0.999992	0.000407205	0.999992	0.000409224	0.999995	0.000118478	0.00969508	0.754078	1	2.44014e-09	1	2.43372e-09	1	2.97281e-09	0	0.859873	0.945571	0.945571	FALSE	1	FALSE	1	FALSE	0.999007	FALSE	1	FALSE	1	FALSE	1	0.830937	FALSE	1	FALSE	1	FALSE	1
1034	O15119	TBX3	T-box 3	[u'NM_016569', u'NM_005996']	12	115109649	115121005	FALSE	0	chr12:114838991A>G (rs112423168)	0.0112376	FALSE	chr12:115112430T>C (rs375076522)	0.0213794	FALSE	0.994777	0.0365341	0.994779	0.0365054	0.99458	0.039087	-0.00527673	0.764394	1	0.00101329	1	0.0010187	1	0.000115454	0.00164439	0.897165	0.945588	0.945588	FALSE	1	FALSE	1	FALSE	0.999007	FALSE	1	FALSE	1	FALSE	1	0.456323	FALSE	0.996232	FALSE	0.996366	FALSE	0.996396
4935	P49790	NUP153	nucleoporin 153	[u'NM_001278209']	6	17616331	17706618	FALSE		chr6:17669692T>A (rs200406494)	0.0010225	FALSE	chr6:17669692T>A (rs200406494)	0.0010225	FALSE	0.189839	0.257401	0.189824	0.257401	0.191255	0.257472	0.00556046	0.738224	0.62448	0.374354	0.624469	0.374363	0.625475	0.37358	0.00269038	0.818831	0.945654	0.945654	FALSE	1	FALSE	1	FALSE	0.999007	FALSE	1	FALSE	1	FALSE	1	0.185747	FALSE	0.996232	FALSE	0.996366	FALSE	0.996396
10600	Q8IYM0	FAM186B	family with sequence similarity 186 member B	[u'NM_032130']	12	49981391	49999260	FALSE		chr12:49950208C>T (rs201066285)	1.31452e-06	FALSE	chr12:49982310G>A (rs149783745)	0.0472911	FALSE	0.96207	0.0772072	0.962069	0.0771944	0.962086	0.0783743	0.000215319	0.825224	1.00015	0.00592311	1.00015	0.00592207	1.00011	0.00601801	-0.00714828	0.780154	0.94571	0.94571	FALSE	1	FALSE	1	FALSE	0.999007	FALSE	1	FALSE	1	FALSE	1	0.99385	FALSE	1	FALSE	1	FALSE	1
9050	Q6PI98	INO80C	INO80 complex subunit C	[u'NM_194281']	18	33048578	33077838	FALSE		chr18:33048595C>A (rs144256450)	0.00102919	FALSE	chr18:33048595C>A (rs144256450)	0.00102919	FALSE	0.990166	0.0723681	0.990168	0.0723384	0.989915	0.075047	-0.00343936	0.895233	0.999983	0.00289339	0.999982	0.00290906	1	1.593e-08	0.008548	0.765152	0.945714	0.945714	FALSE	1	FALSE	1	FALSE	0.999007	FALSE	1	FALSE	1	FALSE	1	0.457551	FALSE	0.996232	FALSE	0.996366	FALSE	0.996396
12332	Q8WWF1	C1orf54	chromosome 1 open reading frame 54	[u'NM_024579']	1	150245221	150252146	FALSE		chr1:150667269T>C (rs202064653)	0.00160156	FALSE	chr1:150248200G>A (rs77058850)	0.422497	FALSE	0.99969	0.0106544	0.99969	0.0106586	0.999757	0.0102636	0.00642591	0.742731	1	1.9056e-07	1	1.91591e-07	1	2.51248e-09	0	0.919781	0.945818	0.945818	FALSE	1	FALSE	1	FALSE	0.999007	FALSE	1	FALSE	1	FALSE	1	0.538927	FALSE	0.996232	FALSE	0.996366	FALSE	0.996396
4084	P28907	CD38	CD38 molecule	[u'NM_001775']	4	15780038	15850222	FALSE	0.00126667	chr4:15554873G>A (rs201303853)	0.000104479	FALSE	chr4:15826617G>A (rs139152162)	0.00323618	FALSE	0.996138	0.0462173	0.99614	0.0462102	0.995916	0.046869	-0.00481158	0.738611	1	0.000525695	1	0.000528445	1.00001	9.67505e-05	0.00188286	0.99269	0.945835	0.945835	FALSE	1	FALSE	1	FALSE	0.999007	FALSE	1	FALSE	1	FALSE	1	0.502789	FALSE	0.996232	FALSE	0.996366	FALSE	0.996396
4586	P42166	TMPO	thymopoietin	[u'NM_003276']	12	98909646	98928117	FALSE		chr12:99106112A>G (Affx-89024283)	2.91063e-05	FALSE	chr12:98926985C>G (rs35969221)	0.011464	FALSE	0.980562	0.0415477	0.98056	0.0415725	0.980772	0.0391949	0.00525361	0.752414	0.999702	0.00376223	0.999702	0.00376114	0.999705	0.00386196	0.000797464	0.893013	0.945861	0.945861	FALSE	1	FALSE	1	FALSE	0.999007	FALSE	1	FALSE	1	FALSE	1	0.421653	FALSE	0.996232	FALSE	0.996366	FALSE	0.996396
17285	Q9UN71	PCDHGB4	protocadherin gamma subfamily B, 4	[u'NM_003736']	5	140767452	140890737	FALSE		chr5:141358061T>G (rs146256995)	2.07822e-05	FALSE	chr5:140768569A>T (rs749693513)	0.0206463	FALSE	0.773883	0.366722	0.773901	0.366701	0.772166	0.368603	-0.00472034	0.77239	0.990013	0.0928362	0.990012	0.0928252	0.990142	0.0938368	0.00139349	0.921569	0.945894	0.945894	FALSE	1	FALSE	1	FALSE	0.999007	FALSE	1	FALSE	1	FALSE	1	0.330864	FALSE	0.996232	FALSE	0.996366	FALSE	0.996396
4486	P39019	RPS19	ribosomal protein S19	[u'NM_001022']	19	42364845	42375442	FALSE		chr19:41898847C>T (rs183362480)	0.000138811	FALSE	chr19:42373244G>A (rs559197158)	0.329888	FALSE	0.998551	0.0260835	0.998549	0.0260909	0.998745	0.0253913	0.00759428	0.749841	1	1.00831e-05	1	1.01377e-05	1	4.20419e-09	0	0.919325	0.945963	0.945963	FALSE	1	FALSE	1	FALSE	0.999007	FALSE	1	FALSE	1	FALSE	1	0.830008	FALSE	1	FALSE	1	FALSE	1
14030	Q99750	MDFI	MyoD family inhibitor	[u'NM_005586']	6	41606488	41621310	FALSE	0.00925189	chr6:41556401G>A (rs567176815)	3.42904e-05	FALSE	chr6:41613963C>A (rs201844895)	0.238634	FALSE	0.998052	0.0208187	0.998051	0.0207896	0.998156	0.0233399	0.00478421	0.749672	0.999999	0.000427677	0.999999	0.000429992	1	1.02466e-05	0.00333166	0.897942	0.945972	0.945972	FALSE	1	FALSE	1	FALSE	0.999007	FALSE	1	FALSE	1	FALSE	1	0.35569	FALSE	0.996232	FALSE	0.996366	FALSE	0.996396
4479	P38570	ITGAE	integrin subunit alpha E	[u'NM_002208']	17	3618144	3704438	FALSE		chr17:3533592G>C (rs141166207)	0.00100629	FALSE	chr17:3680853G>A (rs141450308)	0.0231016	FALSE	0.414827	0.103456	0.414821	0.103454	0.415432	0.1036	0.00590823	0.747162	0.940423	0.113261	0.940428	0.113261	0.939919	0.113266	-0.00449628	0.810124	0.946086	0.946086	FALSE	1	FALSE	1	FALSE	0.999007	FALSE	1	FALSE	1	FALSE	1	0.677142	FALSE	0.996232	FALSE	0.996366	FALSE	0.996396
1374	O43791	SPOP	speckle type BTB/POZ protein	[u'NM_003563']	17	47677743	47700172	FALSE		chr17:47587995G>T (rs191965251)	0.000283859	FALSE	chr17:47684718T>C (rs369378549)	0.736978	FALSE	0.999524	0.0151236	0.999523	0.0151499	0.999616	0.0124646	0.00669417	0.740562	1	5.69675e-06	1	5.7276e-06	1	2.51248e-09	0	0.938437	0.946095	0.946095	FALSE	1	FALSE	1	FALSE	0.999007	FALSE	1	FALSE	1	FALSE	1	1	FALSE	1	FALSE	1	FALSE	1
3557	P17568	NDUFB7	NADH:ubiquinone oxidoreductase subunit B7	[u'NM_004146']	19	14676948	14682812	FALSE	0.0474537	chr19:14194555A>G (rs550428249)	0.000247337	FALSE	chr19:14677049G>A (rs200292442)	0.0325333	FALSE	0.998712	0.0184482	0.998712	0.0184199	0.998658	0.0208931	-0.00275396	0.855641	1	0.000117277	1	0.000117858	1	3.44996e-05	-0.00686412	0.790135	0.946135	0.946135	FALSE	1	FALSE	1	FALSE	0.999007	FALSE	1	FALSE	1	FALSE	1	0.251023	FALSE	0.996232	FALSE	0.996366	FALSE	0.996396
15097	Q9H2P9	DPH5	diphthamide biosynthesis 5	[u'NM_015958']	1	101455967	101490999	FALSE		chr1:101296067T>C (rs12135888)	0.00207947	FALSE	chr1:101456005G>T (rs749204630)	0.364441	FALSE	0.998145	0.02939	0.998142	0.0294095	0.998388	0.0275284	0.0086254	0.746538	0.999994	0.00181596	0.999994	0.00182579	1	4.48072e-07	0.00475533	0.906635	0.946143	0.946143	FALSE	1	FALSE	1	FALSE	0.999007	FALSE	1	FALSE	1	FALSE	1	0.701323	FALSE	0.997173	FALSE	0.997369	FALSE	0.997294
1523	O60542	PSPN	persephin	[u'NM_004158']	19	6375308	6375860	FALSE		chr19:6732043C>T (rs542165016)	2.51406e-05	FALSE	chr19:6375441A>C (rs552339919)	0.137493	FALSE	0.994492	0.0434158	0.994491	0.0434413	0.994573	0.0410016	0.00192196	0.853241	0.999995	0.000949896	0.999995	0.000955039	1	1.04614e-05	0.00732531	0.771497	0.946254	0.946254	FALSE	1	FALSE	1	FALSE	0.999007	FALSE	1	FALSE	1	FALSE	1	0.968292	FALSE	1	FALSE	1	FALSE	1
17570	Q9Y2R5	MRPS17	mitochondrial ribosomal protein S17	[u'NM_015969']	7	56020889	56022868	FALSE		chr7:56082787C>T (rs192760982)	0.00105217	FALSE	chr7:56021001A>G (rs546835814)	0.0183882	FALSE	0.989979	0.0562965	0.989981	0.056279	0.989802	0.0578899	-0.00313422	0.92836	0.999985	0.00191848	0.999985	0.00192887	1	8.02423e-09	0.0109253	0.752977	0.946292	0.946292	FALSE	1	FALSE	1	FALSE	0.999007	FALSE	1	FALSE	1	FALSE	1	0.920703	FALSE	1	FALSE	1	FALSE	1
17464	Q9Y263	PLAA	phospholipase A2 activating protein	[u'NM_001031689']	9	26905512	26947043	FALSE		chr9:26526327T>C (rs7020191)	0.000666103	FALSE	chr9:26919502T>C (rs199972754)	0.0510511	FALSE	0.986605	0.0828468	0.986602	0.0828779	0.986914	0.079934	0.00383898	0.817786	0.99999	0.00273244	0.999989	0.00274723	1	5.65993e-05	0.00659549	0.800852	0.946305	0.946305	FALSE	1	FALSE	1	FALSE	0.999007	FALSE	1	FALSE	1	FALSE	1	0.226615	FALSE	0.996232	FALSE	0.996366	FALSE	0.996396
7166	Q15526	SURF1	SURF1, cytochrome c oxidase assembly factor	[u'NM_003172']	9	136218771	136223329	FALSE		chr9:136419581G>A (rs538276028)	0.000329082	FALSE	chr9:136220609G>T (rs587683200)	0.0717591	FALSE	0.997389	0.0319897	0.997388	0.0320385	0.99749	0.027122	0.00343786	0.74045	1	0.000218052	1	0.000219233	1	1.86522e-06	0.00115344	0.979373	0.94634	0.94634	FALSE	1	FALSE	1	FALSE	0.999007	FALSE	1	FALSE	1	FALSE	1	0.0844252	FALSE	0.980701	FALSE	0.986299	FALSE	0.98266
17777	Q9Y547	HSPB11	heat shock protein family B (small) member 11	[u'NM_016126']	1	54387327	54405755	FALSE		chr1:54332025G>A (rs77267196)	5.35802e-05	FALSE	chr1:54405749T>C (rs573242280)	0.0747746	FALSE	0.985781	0.091409	0.985781	0.0914032	0.985756	0.0919345	-0.000275691	0.969965	0.999999	0.00138924	0.999999	0.00139668	1	0.000148329	0.00486126	0.742309	0.946376	0.946376	FALSE	1	FALSE	1	FALSE	0.999007	FALSE	1	FALSE	1	FALSE	1	0.605021	FALSE	0.996232	FALSE	0.996366	FALSE	0.996396
9338	Q6ZMH5	SLC39A5	solute carrier family 39 member 5	[u'NM_173596']	12	56625059	56631512	FALSE		chr12:56532010G>A (rs200723565)	0.000656682	FALSE	chr12:56629034G>A (rs114552970)	0.0516303	FALSE	0.974826	0.1132	0.97482	0.113185	0.975358	0.114655	0.00472402	0.794699	0.999963	0.00590468	0.999963	0.00593464	0.99999	0.00148391	0.00635232	0.827669	0.946376	0.946376	FALSE	1	FALSE	1	FALSE	0.999007	FALSE	1	FALSE	1	FALSE	1	0.614334	FALSE	0.996232	FALSE	0.996366	FALSE	0.996396
2867	P08397	HMBS	hydroxymethylbilane synthase	[u'NM_000190']	11	118955744	118963990	FALSE		chr11:118971106T>C (rs28934876)	0.00097422	FALSE	chr11:118963672C>A (rs139408369)	0.00309078	FALSE	0.99555	0.0494879	0.995546	0.0495467	0.995856	0.043734	0.00662744	0.776487	1.00001	0.000778647	1.00001	0.000782854	1	3.76076e-05	-0.00774366	0.854624	0.946418	0.946418	FALSE	1	FALSE	1	FALSE	0.999007	FALSE	1	FALSE	1	FALSE	1	0.504278	FALSE	0.996232	FALSE	0.996366	FALSE	0.996396
8296	Q5T700	LDLRAD1	low density lipoprotein receptor class A domain containing 1	[u'NM_001010978']	1	54474658	54483785	FALSE		chr1:54332025G>A (rs77267196)	5.35802e-05	FALSE	chr1:54480010C>T (rs200640296)	0.00241905	FALSE	0.996271	0.0368764	0.99627	0.0369171	0.996342	0.0329148	0.00204345	0.803999	1	0.000188515	1	0.000189334	1	8.397e-05	-0.00488379	0.826336	0.94645	0.94645	FALSE	1	FALSE	1	FALSE	0.999007	FALSE	1	FALSE	1	FALSE	1	0.0172969	FALSE	0.797458	FALSE	0.802738	FALSE	0.800622
13119	Q96FA3	PELI1	pellino E3 ubiquitin protein ligase 1	[u'NM_020651']	2	64321839	64335444	FALSE		chr2:64069326A>G (rs145708651)	0.00333847	FALSE	chr2:64323660C>T (rs200658046)	0.00833966	FALSE	0.99874	0.0195202	0.998741	0.0194866	0.998639	0.0223969	-0.00488086	0.74893	1	4.9714e-05	1	4.99832e-05	1	6.55175e-09	0.00337288	0.947171	0.946506	0.946506	FALSE	1	FALSE	1	FALSE	0.999007	FALSE	1	FALSE	1	FALSE	1	0.206297	FALSE	0.996232	FALSE	0.996366	FALSE	0.996396
1096	O15303	GRM6	glutamate metabotropic receptor 6	[u'NM_000843']	5	178408661	178421945	FALSE		chr5:178053124G>A (rs80076372)	0.00241427	FALSE	chr5:178421483A>C (rs533585561)	0.00376096	FALSE	0.765131	0.141287	0.765138	0.141267	0.764497	0.143094	-0.0045086	0.75348	0.968421	0.05384	0.968423	0.0538194	0.96828	0.0556993	-0.00260762	0.974827	0.946521	0.946521	FALSE	1	FALSE	1	FALSE	0.999007	FALSE	1	FALSE	1	FALSE	1	0.0216311	FALSE	0.83723	FALSE	0.842028	FALSE	0.839982
17413	Q9UQK1	PPP1R3C	protein phosphatase 1 regulatory subunit 3C	[u'NM_005398']	10	93389687	93392726	FALSE	0.00951112	chr10:93192248T>C (rs117261962)	0.00282511	FALSE	chr10:93390387C>T (rs549452692)	0.00915742	FALSE	0.993219	0.0588098	0.993215	0.0588688	0.993591	0.053098	0.00671138	0.748283	0.999996	0.00130822	0.999996	0.00131529	0.999999	5.83896e-05	0.0033933	0.924078	0.94659	0.94659	FALSE	1	FALSE	1	FALSE	0.999007	FALSE	1	FALSE	1	FALSE	1	0.939976	FALSE	1	FALSE	1	FALSE	1
7506	Q2M3G0	ABCB5	ATP binding cassette subfamily B member 5	[u'NM_178559']	7	20662909	20795244	FALSE		chr7:20725319G>T (rs534768118)	0.000168206	FALSE	chr7:20725319G>T (rs534768118)	0.000168206	FALSE	0.176929	0.174177	0.17693	0.174177	0.176911	0.174204	-0.000107103	0.993611	0.811518	0.295537	0.811496	0.295563	0.813525	0.293174	0.00689348	0.740585	0.946598	0.946598	FALSE	1	FALSE	1	FALSE	0.999968	FALSE	1	FALSE	1	FALSE	1	0.443286	FALSE	0.996232	FALSE	0.996366	FALSE	0.996396
6048	Q02223	TNFRSF17	TNF receptor superfamily member 17	[u'NM_001192']	16	12059182	12061701	FALSE	0.0125789	chr16:12450136G>A (rs200955496)	0.000810861	FALSE	chr16:12060066G>C (rs575347463)	0.0414248	FALSE	0.488471	0.017725	0.48847	0.0177676	0.48856	0.0132288	0.00574603	0.843629	0.623854	0.0601267	0.623852	0.0601224	0.624008	0.0605215	0.00258587	0.821673	0.946621	0.946621	FALSE	1	FALSE	1	FALSE	0.999007	FALSE	1	FALSE	1	FALSE	1	0.647177	FALSE	0.996232	FALSE	0.996366	FALSE	0.996396
5350	P55899	FCGRT	Fc fragment of IgG receptor and transporter	[u'NM_001136019']	19	50016658	50029373	FALSE		chr19:49794007G>T (rs189786711)	7.76492e-05	FALSE	chr19:50028780C>T (rs200666118)	0.00596943	FALSE	0.976906	0.129534	0.976911	0.129519	0.976513	0.130958	-0.00305574	0.903162	0.999966	0.00612391	0.999966	0.00615702	1.00001	0.000223008	0.00967295	0.76378	0.946637	0.946637	FALSE	1	FALSE	1	FALSE	0.999007	FALSE	1	FALSE	1	FALSE	1	0.743738	FALSE	0.998946	FALSE	0.999176	FALSE	0.999084
4311	P34896	SHMT1	serine hydroxymethyltransferase 1	[u'NM_004169']	17	18232067	18259295	FALSE	0.01935	chr17:17781342C>T (rs191340185)	3.17266e-06	FALSE	chr17:18232669C>T (rs199985045)	0.0494657	FALSE	0.70786	0.257233	0.707877	0.257258	0.706308	0.254925	-0.00612841	0.789762	0.961811	0.116494	0.961812	0.116495	0.961751	0.116464	-0.000519395	0.910808	0.94665	0.94665	FALSE	1	FALSE	1	FALSE	0.999007	FALSE	1	FALSE	1	FALSE	1	0.757129	FALSE	0.99987	FALSE	1	FALSE	0.999987
15132	Q9H339	OR51B5	olfactory receptor family 51 subfamily B member 5	[u'NM_001005567']	11	5363819	5364754	FALSE		chr11:5701118C>T (rs558219943)	2.43475e-05	FALSE	chr11:5364561G>A (rs190441041)	0.0770641	FALSE	0.181884	0.304565	0.181888	0.304563	0.18148	0.3048	-0.00133899	0.74159	0.785189	0.475607	0.785181	0.475596	0.785949	0.476629	0.0016127	0.991163	0.946795	0.946795	FALSE	1	FALSE	1	FALSE	0.999007	FALSE	1	FALSE	1	FALSE	1	0.605037	FALSE	0.996232	FALSE	0.996366	FALSE	0.996396
17287	Q9UN73	PCDHA6	protocadherin alpha 6	[u'NM_018909']	5	140207677	140389519	FALSE		chr5:140790128G>T (rs201832666)	7.38165e-05	FALSE	chr5:140209154C>G (rs532373432)	0.00130694	FALSE	0.991041	0.0364295	0.991039	0.0364366	0.99126	0.0357647	0.00613675	0.742126	1.00001	0.00128324	1.00001	0.00129012	1.00001	0.00012473	0.00234124	0.975564	0.946851	0.946851	FALSE	1	FALSE	1	FALSE	0.999007	FALSE	1	FALSE	1	FALSE	1	0.0166333	FALSE	0.797458	FALSE	0.802738	FALSE	0.800622
13687	Q96PM5	RCHY1	ring finger and CHY zinc finger domain containing 1	[u'NM_015436']	4	76407751	76439496	FALSE		chr4:76442098T>G (rs201504507)	0.00162439	FALSE	chr4:76407773C>G (rs147250391)	0.444662	FALSE	0.999661	0.011311	0.999662	0.0112762	0.999565	0.0141575	-0.00754478	0.751989	1	3.01276e-06	1	3.02908e-06	1	1.12362e-09	0	0.925289	0.946862	0.946862	FALSE	1	FALSE	1	FALSE	0.999007	FALSE	1	FALSE	1	FALSE	1	0.766434	FALSE	1	FALSE	1	FALSE	1
7813	Q4W4Y0	C14orf28	chromosome 14 open reading frame 28	[u'NM_001017923']	14	45369639	45374750	FALSE		chr14:44975658T>C (rs552049784)	9.31542e-05	FALSE	chr14:45373684C>T (rs76976586)	0.00493676	FALSE	0.996572	0.0352375	0.99657	0.0352602	0.996762	0.0330781	0.0056298	0.819143	1	0.000317134	1	0.000318835	1	3.01932e-05	-0.00631686	0.799567	0.946906	0.946906	FALSE	1	FALSE	1	FALSE	0.999007	FALSE	1	FALSE	1	FALSE	1	0.484341	FALSE	0.996232	FALSE	0.996366	FALSE	0.996396
4170	P30542	ADORA1	adenosine A1 receptor	[u'NM_000674']	1	203097970	203135025	FALSE		chr1:203465248G>A (rs538644252)	0.00121462	FALSE	chr1:203134399G>T (rs80069893)	0.0577045	FALSE	0.99642	0.0403439	0.996422	0.0403304	0.996171	0.0415721	-0.00612405	0.772675	0.999994	0.00139344	0.999994	0.00140098	1	7.28187e-09	0.00583626	0.902163	0.946933	0.946933	FALSE	1	FALSE	1	FALSE	0.999007	FALSE	1	FALSE	1	FALSE	1	0.610472	FALSE	0.996232	FALSE	0.996366	FALSE	0.996396
8052	Q5JS54	PSMG4	proteasome assembly chaperone 4	[u'NM_001128591']	6	3259257	3267943	FALSE	0	chr6:3140661G>T (rs533848752)	5.73358e-05	FALSE	chr6:3259296C>G (rs201036341)	0.727653	FALSE	0.995905	0.0398268	0.995903	0.0398358	0.99607	0.0389881	0.00423887	0.747868	0.999994	0.00134797	0.999994	0.00135527	1	5.94562e-09	0.00677947	0.901838	0.946955	0.946955	FALSE	1	FALSE	1	FALSE	0.999007	FALSE	1	FALSE	1	FALSE	1	0.78569	FALSE	1	FALSE	1	FALSE	1
11532	Q8NFM7	IL17RD	interleukin 17 receptor D	[u'NM_017563']	3	57130424	57199314	FALSE	0.0023539	chr3:57488089G>A (rs115213778)	1.26936e-05	FALSE	chr3:57144258T>G (rs184758350)	0.186541	FALSE	0.613547	0.123424	0.613547	0.123435	0.613579	0.122391	0.000260407	0.961065	0.903461	0.116232	0.903458	0.116228	0.903656	0.116572	0.00170263	0.766199	0.947006	0.947006	FALSE	1	FALSE	1	FALSE	0.999007	FALSE	1	FALSE	1	FALSE	1	0.857377	FALSE	1	FALSE	1	FALSE	1
7530	Q2QL34	MPV17L	MPV17 mitochondrial inner membrane protein like	[u'NM_173803']	16	15489755	15501966	FALSE		chr16:15811108C>T (rs148938946)	0.000574924	FALSE	chr16:15501803G>A (rs779930416)	0.785259	FALSE	0.9999	0.00561219	0.999899	0.00563834	0.999927	0.00209984	0.00647265	0.757369	1	2.98343e-06	1	2.99959e-06	1	4.05126e-09	0	0.904882	0.947154	0.947154	FALSE	1	FALSE	1	FALSE	0.999007	FALSE	1	FALSE	1	FALSE	1	0.83631	FALSE	1	FALSE	1	FALSE	1
11081	Q8N766	EMC1	ER membrane protein complex subunit 1	[u'NM_015047']	1	19545800	19578003	FALSE		chr1:19816730G>A (rs56114106)	0.00273338	FALSE	chr1:19566858G>A (rs141614470)	0.0605005	FALSE	0.83113	0.146661	0.831134	0.146664	0.830688	0.146392	-0.00304718	0.864755	0.995866	0.0352368	0.995868	0.0352374	0.99563	0.0351834	-0.00677803	0.782008	0.947171	0.947171	FALSE	1	FALSE	1	FALSE	0.999007	FALSE	1	FALSE	1	FALSE	1	0.324642	FALSE	0.996232	FALSE	0.996366	FALSE	0.996396
13769	Q96R28	OR2M2	olfactory receptor family 2 subfamily M member 2	[u'NM_001004688']	1	248343288	248344328	FALSE		chr1:248605016G>A (rs528241863)	4.95022e-06	FALSE	chr1:248344235T>A (rs144483053)	0.0142586	FALSE	0.124856	0.317582	0.124873	0.317601	0.123304	0.315796	-0.0049551	0.748539	0.673116	0.494957	0.673115	0.49496	0.673206	0.49465	0.00018551	0.994332	0.94734	0.94734	FALSE	1	FALSE	1	FALSE	0.999007	FALSE	1	FALSE	1	FALSE	1	0.711652	FALSE	0.997487	FALSE	0.997665	FALSE	0.9976
3645	P19484	TFEB	transcription factor EB	[u'NM_001167827']	6	41652340	41658951	FALSE	0	chr6:41556401G>A (rs567176815)	3.42904e-05	FALSE	chr6:41655538C>T (rs201131499)	0.0487079	FALSE	0.998439	0.0176335	0.998439	0.0176377	0.998383	0.0172379	-0.00323675	0.748681	1	0.000124385	1	0.000125056	1	7.28426e-06	0.00403744	0.937448	0.947346	0.947346	FALSE	1	FALSE	1	FALSE	0.999007	FALSE	1	FALSE	1	FALSE	1	0.107793	FALSE	0.983601	FALSE	0.98942	FALSE	0.985059
5150	P52736	ZNF133	zinc finger protein 133	[u'NM_003434']	20	18286331	18297457	FALSE		chr20:18304525C>T (rs6045326)	0.0022671	FALSE	chr20:18296579G>A (rs140792646)	0.042052	FALSE	0.860268	0.131913	0.860262	0.131925	0.860781	0.130782	0.00395186	0.821912	0.966023	0.0274682	0.966023	0.0274661	0.966029	0.0276628	0.000224886	0.968568	0.947429	0.947429	FALSE	1	FALSE	1	FALSE	0.999007	FALSE	1	FALSE	1	FALSE	1	0.128324	FALSE	0.990714	FALSE	0.994653	FALSE	0.991909
7466	Q1W4C9	SPINK13	serine peptidase inhibitor, Kazal type 13 (putative)	[u'NM_001040129.2']	5	147649636	147665608	FALSE		chr5:147475385C>A (rs200808369)	0.000123174	FALSE	chr5:147661673T>A (rs764559801)	0.277814	FALSE	0.999652	0.0104392	0.999651	0.0104516	0.999715	0.00922474	0.00650028	0.74562	1	6.07397e-06	1	6.10686e-06	1	4.89773e-09	0	0.96471	0.947435	0.947435	FALSE	1	FALSE	1	FALSE	0.999007	FALSE	1	FALSE	1	FALSE	1	0.743663	FALSE	0.998946	FALSE	0.999176	FALSE	0.999084
11932	Q8TBG9	SYNPR	synaptoporin	[u'NM_001130003']	3	63429122	63601154	FALSE		chr3:63809242A>G (rs539480396)	0.00120957	FALSE	chr3:63594889C>T (rs558433339)	0.0140089	FALSE	0.999475	0.0115102	0.999475	0.0115046	0.999438	0.0120175	-0.00311607	0.88236	1	1.8335e-05	1	1.84342e-05	1	5.50457e-09	0	0.767302	0.94747	0.94747	FALSE	1	FALSE	1	FALSE	0.999007	FALSE	1	FALSE	1	FALSE	1	0.225372	FALSE	0.996232	FALSE	0.996366	FALSE	0.996396
11574	Q8NG35			[u'NM_152250', u'NM_001040703']	8	7679533	7681360	FALSE		chr8:7738974C>G (rs201326418)	0.00190502	FALSE	chr8:7680912A>G (rs574970141)	0.0115265	FALSE	0.998911	0.0133043	0.998911	0.0133349	0.998939	0.0100995	0.00240871	0.820176	1	5.60245e-05	1	5.63136e-05	1	1.2201e-05	-0.00877752	0.819702	0.947539	0.947539	FALSE	1	FALSE	1	FALSE	0.999007	FALSE	1	FALSE	1	FALSE	1	0.539208	FALSE	0.996232	FALSE	0.996366	FALSE	0.996396
4507	P40222	TXLNA	taxilin alpha	[u'NM_175852']	1	32645947	32660793	FALSE		chr1:32457097G>T (rs12073293)	1.86917e-05	FALSE	chr1:32660734G>A (rs200949232)	0.249133	FALSE	0.996922	0.0328044	0.996921	0.0328037	0.997041	0.0328718	0.00366111	0.867716	1	3.36696e-05	1	3.3848e-05	1	4.91166e-06	0	0.777068	0.947616	0.947616	FALSE	1	FALSE	1	FALSE	0.999007	FALSE	1	FALSE	1	FALSE	1	0.767693	FALSE	1	FALSE	1	FALSE	1
11968	Q8TC57	M1AP	meiosis 1 associated protein	[u'NM_138804']	2	74785846	74867402	FALSE		chr2:74752226C>T (rs201030489)	2.63821e-05	FALSE	chr2:74789516G>A (rs539290626)	0.184375	FALSE	0.97825	0.120853	0.97826	0.120822	0.977326	0.12364	-0.00763835	0.743304	0.999887	0.00707488	0.999887	0.00708571	0.99987	0.0059938	-0.0025068	0.950157	0.947634	0.947634	FALSE	1	FALSE	1	FALSE	0.999007	FALSE	1	FALSE	1	FALSE	1	0.985128	FALSE	1	FALSE	1	FALSE	1
17495	Q9Y2B2	PIGL	phosphatidylinositol glycan anchor biosynthesis class L	[u'NM_004278']	17	16120541	16229209	FALSE		chr17:15905251C>G (rs557706296)	0.00020545	FALSE	chr17:16221097G>A (rs116591352)	0.00429599	FALSE	0.991245	0.0723741	0.991243	0.0724025	0.991433	0.0697036	0.00266547	0.866921	0.99999	0.00140478	0.99999	0.00141239	1	6.02949e-06	0.0102652	0.772605	0.947634	0.947634	FALSE	1	FALSE	1	FALSE	0.999007	FALSE	1	FALSE	1	FALSE	1	0.364738	FALSE	0.996232	FALSE	0.996366	FALSE	0.996396
14856	Q9GZS3	WDR61	WD repeat domain 61	[u'NM_025234']	15	78575777	78588028	FALSE		chr15:79059275A>G (rs535910575)	3.62055e-05	FALSE	chr15:78578420C>T (rs148690647)	0.0059242	FALSE	0.998135	0.0323795	0.998133	0.0324315	0.99833	0.0271686	0.00657093	0.754013	0.999996	0.00184009	0.999996	0.00185006	1	5.50457e-09	0.00282489	0.90506	0.94766	0.94766	FALSE	1	FALSE	1	FALSE	0.999007	FALSE	1	FALSE	1	FALSE	1	0.345177	FALSE	0.996232	FALSE	0.996366	FALSE	0.996396
5721	P62987	UBA52	ubiquitin A-52 residue ribosomal protein fusion product 1	[u'NM_003333']	19	18684111	18685957	FALSE		chr19:18893736G>A (rs140511415)	8.69585e-05	FALSE	chr19:18684178T>C (rs377710090)	0.686274	FALSE	0.999951	0.00622349	0.99995	0.00625719	0.999999	6.56817e-05	0.0109383	0.696511	1	5.20833e-10	1	5.23653e-10	1	0	0		0.947662	0.947662	FALSE	1	FALSE	1	FALSE	0.999007	FALSE		FALSE	1	FALSE	1	0.658013	FALSE	0.996232	FALSE	0.996366	FALSE	0.996396
14927	Q9H0D2	ZNF541	zinc finger protein 541	[u'NM_032255']	19	48024484	48059113	FALSE		chr19:48305576AT>A (Affx-80288255)	0.000130356	FALSE	chr19:48024896G>A (rs371182783)	0.000422143	FALSE	0.914597	0.154483	0.914595	0.154481	0.914775	0.154619	0.00116702	0.835171	0.997043	0.0270621	0.997042	0.0270662	0.997136	0.026676	0.00348909	0.770029	0.947792	0.947792	FALSE	1	FALSE	1	FALSE	0.999007	FALSE	1	FALSE	1	FALSE	1	0.551498	FALSE	0.996232	FALSE	0.996366	FALSE	0.996396
3017	P0C7T4	HMSD	histocompatibility minor serpin domain containing	[u'XM_209104']	18	61621673	61627431	FALSE		chr18:61328341G>A (rs200505823)	1.04057e-05	FALSE	chr18:61621671AGATGGAGATATTCATC>A (18:61621671_AGATGGAGATATTCATC_A)	0.568287	FALSE	0.999295	0.0181604	0.999294	0.01819	0.999435	0.0151854	0.00843101	0.717386	0.999989	0.00237889	0.999988	0.00239177	1	4.7671e-09	0.00680194	0.922416	0.947807	0.947807	FALSE	1	FALSE	1	FALSE	0.999007	FALSE	1	FALSE	1	FALSE	1	0.885926	FALSE	1	FALSE	1	FALSE	1
3102	P0DJD1	RGPD2	RANBP2-like and GRIP domain containing 2	[u'NM_001078170']	2	88056914	88125248	FALSE		chr2:88396286G>A (rs570901712)	1.56568e-06	FALSE	chr2:88082580CTCT>C (2:88082580_CTCT_C)	0.0334176	FALSE	0.972564	0.0549895	0.972559	0.055048	0.973019	0.049311	0.00880412	0.756584	0.999729	0.00337647	0.999729	0.00338203	0.999733	0.00281842	0.00128285	0.978617	0.947823	0.947823	FALSE	1	FALSE	1	FALSE	0.999007	FALSE	1	FALSE	1	FALSE	1	0.173503	FALSE	0.996232	FALSE	0.996366	FALSE	0.996396
10429	Q8IW75	SERPINA12	serpin family A member 12	[u'NM_173850']	14	94953643	94964734	FALSE		chr14:94526955G>C (rs547311838)	1.42922e-05	FALSE	chr14:94964488A>C (rs577934046)	0.0862736	FALSE	0.958895	0.189278	0.958886	0.189287	0.959763	0.188444	0.00464393	0.890953	0.999673	0.0172234	0.999674	0.017246	0.999605	0.0150048	-0.00425898	0.777171	0.94783	0.94783	FALSE	1	FALSE	1	FALSE	0.999007	FALSE	1	FALSE	1	FALSE	1	0.643716	FALSE	0.996232	FALSE	0.996366	FALSE	0.996396
7438	Q17RA5	C21orf62-AS1	C21orf62 antisense RNA 1	[u'NR_024622']	21	34157189	34169353	FALSE		chr21:34542047C>A (rs572557057)	3.41111e-05	FALSE	chr21:34157220T>C (rs139959397)	0.00494608	FALSE	0.0522736	0.222302	0.0522628	0.222281	0.0532696	0.22421	0.00450987	0.796505	0.135085	0.238824	0.135081	0.238815	0.135507	0.23964	0.00178301	0.909322	0.94785	0.94785	FALSE	1	FALSE	1	FALSE	0.999007	FALSE	1	FALSE	1	FALSE	1	0.302538	FALSE	0.996232	FALSE	0.996366	FALSE	0.996396
15202	Q9H4B4	PLK3	polo like kinase 3	[u'NM_004073']	1	45266136	45271347	FALSE		chr1:45189807C>G (rs542737828)	2.32479e-05	FALSE	chr1:45266236G>T (rs769289342)	0.0241979	FALSE	0.984451	0.0980696	0.984458	0.098075	0.983798	0.097572	-0.00674319	0.747014	0.999994	0.00296873	0.999994	0.00298477	0.999998	0.0001437	0.00211564	0.962507	0.947872	0.947872	FALSE	1	FALSE	1	FALSE	0.999007	FALSE	1	FALSE	1	FALSE	1	0.176217	FALSE	0.996232	FALSE	0.996366	FALSE	0.996396
9030	Q6PF15	KLHL35	kelch like family member 35	[u'NM_173583']	11	75133627	75141674	FALSE	0.00396875	chr11:74998413C>T (rs201431751)	0.00104715	FALSE	chr11:75141266C>T (rs575396620)	0.0822541	FALSE	0.985366	0.0814437	0.985371	0.0814397	0.984935	0.0818139	-0.00534147	0.823659	1.00001	0.00374306	1.00001	0.00376321	1.00003	0.000279574	0.00665667	0.823256	0.947887	0.947887	FALSE	1	FALSE	1	FALSE	0.999007	FALSE	1	FALSE	1	FALSE	1	0.660384	FALSE	0.996232	FALSE	0.996366	FALSE	0.996396
4518	P40424	PBX1	PBX homeobox 1	[u'NM_002585']	1	164529060	164815910	FALSE		chr1:165126948T>C (rs6660004)	0.000210435	FALSE	chr1:164529151G>T (rs192264696)	0.204018	FALSE	0.91643	0.0965844	0.916438	0.0965886	0.915668	0.0961871	-0.00799011	0.74481	0.99415	0.0233181	0.99415	0.0233182	0.994096	0.0233064	-0.00234713	0.887191	0.94792	0.94792	FALSE	1	FALSE	1	FALSE	0.999007	FALSE	1	FALSE	1	FALSE	1	0.82342	FALSE	1	FALSE	1	FALSE	1
12297	Q8WVP7	LMBR1	limb development membrane protein 1	[u'NM_022458']	7	156476775	156685687	FALSE	0.00237015	chr7:156755781G>A (rs61740219)	0.00209596	FALSE	chr7:156476837G>A (rs369873566)	0.308209	FALSE	0.968657	0.0859185	0.968663	0.0859134	0.968076	0.0863811	-0.00681096	0.747174	0.999458	0.00967924	0.999458	0.00967965	0.999455	0.00964095	-0.000302332	0.998599	0.948074	0.948074	FALSE	1	FALSE	1	FALSE	0.999007	FALSE	1	FALSE	1	FALSE	1	0.612434	FALSE	0.996232	FALSE	0.996366	FALSE	0.996396
6419	Q12884	FAP	fibroblast activation protein alpha	[u'NM_001291807']	2	163027492	163099837	FALSE	0.0134937	chr2:163128743G>A (rs566965537)	0.000615325	FALSE	chr2:163099433A>C (rs558270278)	0.0720751	FALSE	0.977754	0.116654	0.977759	0.116637	0.977276	0.118212	-0.00410942	0.847127	0.999981	0.00456387	0.999981	0.00458858	1	5.23985e-05	0.00723744	0.797724	0.94813	0.94813	FALSE	1	FALSE	1	FALSE	0.999007	FALSE	1	FALSE	1	FALSE	1	0.861967	FALSE	1	FALSE	1	FALSE	1
793	O00590	ACKR2	atypical chemokine receptor 2	[u'NM_001296']	3	42905995	42907146	FALSE	0.00356362	chr3:42705347T>C (rs373669058)	3.88191e-05	FALSE	chr3:42906367A>T (rs561565825)	0.00648237	FALSE	0.587265	0.274109	0.58725	0.274116	0.588634	0.273481	0.00505184	0.803891	0.9292	0.169678	0.92919	0.16969	0.930162	0.168614	0.00574541	0.785719	0.948149	0.948149	FALSE	1	FALSE	1	FALSE	0.999007	FALSE	1	FALSE	1	FALSE	1	0.631454	FALSE	0.996232	FALSE	0.996366	FALSE	0.996396
1845	O75690	KRTAP5-8	keratin associated protein 5-8	[u'NM_021046']	11	71249102	71249662	FALSE		chr11:71185490G>A (rs199672894)	0.000160761	FALSE	chr11:71249650C>A (rs200888449)	0.00888578	FALSE	0.426397	0.439578	0.426424	0.439573	0.423888	0.439999	-0.00576617	0.76519	0.917438	0.248088	0.917439	0.24808	0.917327	0.2488	-0.0004508	0.975192	0.948179	0.948179	FALSE	1	FALSE	1	FALSE	0.999007	FALSE	1	FALSE	1	FALSE	1	0.534243	FALSE	0.996232	FALSE	0.996366	FALSE	0.996396
6977	Q14865	ARID5B	AT-rich interaction domain 5B	[u'NM_032199']	10	63661469	63852786	FALSE	0.00575536	chr10:64159314T>G (rs544073593)	0.00018306	FALSE	chr10:63810739G>A (rs201704836)	0.00654044	FALSE	0.997628	0.0196502	0.997629	0.0196727	0.997593	0.0174493	-0.00194576	0.770671	1	0.000308248	1	0.000309708	1	0.000109185	0.00154012	0.905217	0.948205	0.948205	FALSE	1	FALSE	1	FALSE	0.999007	FALSE	1	FALSE	1	FALSE	1	0.31029	FALSE	0.996232	FALSE	0.996366	FALSE	0.996396
767	O00487	PSMD14	proteasome 26S subunit, non-ATPase 14	[u'NM_005805']	2	162175337	162267908	FALSE		chr2:162730442A>T (rs181577709)	0.00858397	FALSE	chr2:162251611A>G (rs531269826)	0.0698175	FALSE	0.999497	0.0133919	0.999498	0.013361	0.999442	0.0159886	-0.00375425	0.747039	1	3.60636e-06	1	3.62589e-06	1	3.89232e-09	0	0.96808	0.948213	0.948213	FALSE	1	FALSE	1	FALSE	0.999007	FALSE	1	FALSE	1	FALSE	1	0.753568	FALSE	0.999461	FALSE	0.999704	FALSE	0.999583
1970	O76096	CST7	cystatin F	[u'NM_003650']	20	24930142	24940345	FALSE		chr20:24524058G>A (rs144760628)	0.00143175	FALSE	chr20:24938024G>A (rs145522747)	0.204759	FALSE	0.99841	0.0311591	0.998411	0.0311403	0.998309	0.0328375	-0.00321118	0.752505	1	6.90746e-05	1	6.94487e-05	1	5.27023e-09	0.00242751	0.939821	0.948216	0.948216	FALSE	1	FALSE	1	FALSE	0.999007	FALSE	1	FALSE	1	FALSE	1	0.878354	FALSE	1	FALSE	1	FALSE	1
188	A6NC05	C5orf63	chromosome 5 open reading frame 63	[u'NM_001164478']	5	126383365	126394687	FALSE		chr5:126753407G>A (rs533985154)	0.00429322	FALSE	chr5:126383522G>A (rs537960991)	0.633422	FALSE	0.999905	0.00604611	0.999904	0.00607455	0.999943	0.00219363	0.00856185	0.763374	1	3.57609e-06	1	3.59545e-06	1	2.75229e-09	0	0.859503	0.948272	0.948272	FALSE	1	FALSE	1	FALSE	0.999007	FALSE	1	FALSE	1	FALSE	1	0.983411	FALSE	1	FALSE	1	FALSE	1
12870	Q96B77	TMEM186	transmembrane protein 186	[u'NM_015421']	16	8889812	8891471	FALSE		chr16:8732980C>G (rs541007589)	0.00281505	FALSE	chr16:8889975G>A (rs149371669)	0.017896	FALSE	0.987542	0.0997121	0.987541	0.0997502	0.987625	0.0961301	0.000862214	0.850459	0.999979	0.00412371	0.999979	0.00414598	1	0.00020888	0.00846746	0.768545	0.948283	0.948283	FALSE	1	FALSE	1	FALSE	0.999007	FALSE	1	FALSE	1	FALSE	1	0.307612	FALSE	0.996232	FALSE	0.996366	FALSE	0.996396
2505	P01730	CD4	CD4 molecule	[u'NM_000616']	12	6909305	6928492	FALSE	0.00919015	chr12:6747495G>A (rs142857326)	0.000261786	FALSE	chr12:6927704G>A (rs369537966)	0.00656536	FALSE	0.98838	0.0848594	0.988386	0.084827	0.98787	0.0877896	-0.00597421	0.773199	1.00003	0.00267133	1.00003	0.00268179	1.00003	0.00140743	-0.000946284	0.873872	0.948334	0.948334	FALSE	1	FALSE	1	FALSE	0.999007	FALSE	1	FALSE	1	FALSE	1	0.959196	FALSE	1	FALSE	1	FALSE	1
17906	Q9Y5Y2	NUBP2	nucleotide binding protein 2	[u'NM_012225']	16	1833022	1838712	FALSE		chr16:1388642G>A (rs55700295)	6.2097e-05	FALSE	chr16:1836561A>G (rs200290288)	0.0702909	FALSE	0.989851	0.0821059	0.989844	0.0821385	0.990549	0.0790514	0.00874589	0.789442	0.999982	0.00369941	0.999981	0.00371945	1	1.49299e-05	0.0074334	0.840517	0.948401	0.948401	FALSE	1	FALSE	1	FALSE	0.999007	FALSE	1	FALSE	1	FALSE	1	0.971128	FALSE	1	FALSE	1	FALSE	1
14294	Q9BT40	INPP5K	inositol polyphosphate-5-phosphatase K	[u'NM_016532']	17	1399120	1419793	FALSE		chr17:909324A>G (rs545347241)	9.02987e-06	FALSE	chr17:1401342T>C (rs199511679)	0.0121042	FALSE	0.992472	0.0594704	0.992467	0.059521	0.992869	0.0546165	0.00703927	0.745139	1	0.000415904	1	0.000418134	1	4.08067e-05	-0.000401283	0.98272	0.948409	0.948409	FALSE	1	FALSE	1	FALSE	0.999007	FALSE	1	FALSE	1	FALSE	1	0.909731	FALSE	1	FALSE	1	FALSE	1
14903	Q9H069	DRC3	dynein regulatory complex subunit 3	[u'NM_031294']	17	17880913	17919982	FALSE		chr17:17781342C>T (rs191340185)	3.17266e-06	FALSE	chr17:17909524A>G (rs200313075)	0.00101169	FALSE	0.623753	0.322579	0.623779	0.322581	0.621356	0.322381	-0.0075134	0.78518	0.949801	0.159893	0.949802	0.159889	0.949795	0.160297	-4.16991e-05	0.925046	0.94847	0.94847	FALSE	1	FALSE	1	FALSE	0.999007	FALSE	1	FALSE	1	FALSE	1	0.720951	FALSE	0.997839	FALSE	0.998132	FALSE	0.99801
7544	Q2TAY7	SMU1	DNA replication regulator and spliceosomal factor	[u'NM_018225']	9	33047294	33076606	FALSE		chr9:33346197C>T (rs72707417)	0.000271637	FALSE	chr9:33062133T>C (rs201686974)	0.595778	FALSE	0.997961	0.0321794	0.997959	0.0322147	0.998176	0.0287392	0.00711902	0.737671	0.999997	0.000900982	0.999996	0.000905861	1	1.94616e-09	0.00549017	0.931764	0.94849	0.94849	FALSE	1	FALSE	1	FALSE	0.999007	FALSE	1	FALSE	1	FALSE	1	1	FALSE	1	FALSE	1	FALSE	1
7429	Q16878	CDO1	cysteine dioxygenase type 1	[u'NM_001801']	5	115141133	115152094	FALSE	0.0168665	chr5:114916724A>G (rs116674731)	2.49507e-05	FALSE	chr5:115142209A>G (rs200372326)	0.067386	FALSE	0.989616	0.0856599	0.98961	0.0856606	0.990151	0.0855886	0.00631447	0.792326	0.999992	0.00321646	0.999992	0.00323386	1.00001	8.83689e-05	0.00588871	0.837146	0.948544	0.948544	FALSE	1	FALSE	1	FALSE	0.999007	FALSE	1	FALSE	1	FALSE	1	0.765728	FALSE	1	FALSE	1	FALSE	1
4866	P49238	CX3CR1	C-X3-C motif chemokine receptor 1	[u'NM_001337']	3	39306936	39308000	FALSE		chr3:38951700T>C (rs559628396)	5.45777e-06	FALSE	chr3:39307510T>C (rs536137619)	0.0460545	FALSE	0.627791	0.394379	0.627775	0.394367	0.629259	0.395485	0.0037576	0.752989	0.972763	0.139391	0.972762	0.139399	0.972901	0.138622	0.000997332	0.880145	0.948559	0.948559	FALSE	1	FALSE	1	FALSE	0.999007	FALSE	1	FALSE	1	FALSE	1	0.445941	FALSE	0.996232	FALSE	0.996366	FALSE	0.996396
14640	Q9BYJ0	FGFBP2	fibroblast growth factor binding protein 2	[u'NM_031950']	4	15964084	15964752	FALSE	0.00475333	chr4:15554873G>A (rs201303853)	0.000104479	FALSE	chr4:15964088C>T (rs112278577)	0.0243788	FALSE	0.527689	0.245786	0.527697	0.245815	0.526958	0.243103	-0.00302091	0.937341	0.905784	0.190214	0.905779	0.190222	0.90626	0.189499	0.00253317	0.773224	0.948637	0.948637	FALSE	1	FALSE	1	FALSE	0.999007	FALSE	1	FALSE	1	FALSE	1	0.217948	FALSE	0.996232	FALSE	0.996366	FALSE	0.996396
7384	Q16695	HIST3H3	histone cluster 3 H3	[u'NM_003493']	1	228612619	228613026	FALSE		chr1:228523528C>T (rs201655983)	0.000462655	FALSE	chr1:228612980G>A (rs571515258)	0.0106188	FALSE	0.9947	0.0569714	0.994701	0.0570038	0.994683	0.0539045	-0.000314807	0.977197	0.999992	0.00191482	0.999992	0.00192519	1	1.50192e-05	0.00634858	0.754451	0.948664	0.948664	FALSE	1	FALSE	1	FALSE	0.999057	FALSE	1	FALSE	1	FALSE	1	0.689789	FALSE	0.997129	FALSE	0.997304	FALSE	0.997277
11245	Q8NA57	C12orf50	chromosome 12 open reading frame 50	[u'NM_152589']	12	88374111	88420739	FALSE		chr12:88448136G>A (rs200969981)	3.82149e-05	FALSE	chr12:88391877G>A (rs201984054)	0.025338	FALSE	0.933891	0.135133	0.933891	0.135172	0.933926	0.131458	0.000260632	0.954208	1.00027	0.012929	1.00027	0.012936	1.00034	0.0122604	0.00578891	0.74756	0.948732	0.948732	FALSE	1	FALSE	1	FALSE	0.999007	FALSE	1	FALSE	1	FALSE	1	0.222721	FALSE	0.996232	FALSE	0.996366	FALSE	0.996396
14239	Q9BS16	CENPK	centromere protein K	[u'NM_022145']	5	64814305	64850734	FALSE	0.00586109	chr5:65058924G>A (rs145570663)	0.000552869	FALSE	chr5:64824322T>C (rs569355500)	0.0766094	FALSE	0.997497	0.0254938	0.997496	0.0255032	0.997591	0.0246133	0.00380285	0.861391	0.999999	0.000561339	0.999999	0.000564378	1	1.08618e-05	0.00403189	0.782324	0.948754	0.948754	FALSE	1	FALSE	1	FALSE	0.999007	FALSE	1	FALSE	1	FALSE	1	0.854816	FALSE	1	FALSE	1	FALSE	1
12525	Q92575	UBXN4	UBX domain protein 4	[u'NM_014607']	2	136499500	136540454	FALSE		chr2:136026596T>C (rs574479267)	0.00114367	FALSE	chr2:136505929G>A (rs185396013)	0.107373	FALSE	0.998851	0.0190363	0.998849	0.019077	0.999046	0.0148125	0.0115591	0.748436	0.999999	0.000484303	0.999999	0.000486926	1	8.80158e-08	0.00380851	0.931447	0.948766	0.948766	FALSE	1	FALSE	1	FALSE	0.999007	FALSE	1	FALSE	1	FALSE	1	0.746915	FALSE	0.999461	FALSE	0.999704	FALSE	0.999583
8540	Q5VZF2	MBNL2	muscleblind like splicing regulator 2	[u'NM_144778']	13	97928490	98043700	FALSE	0.00181672	chr13:97818514C>T (rs4456365)	0.00457931	FALSE	chr13:98043602G>A (rs369342078)	0.255156	FALSE	0.999223	0.0174769	0.999222	0.0175035	0.999351	0.014832	0.00791407	0.757517	1	1.82781e-05	1	1.83655e-05	1	6.25034e-06	0.00869009	0.916068	0.948801	0.948801	FALSE	1	FALSE	1	FALSE	0.999007	FALSE	1	FALSE	1	FALSE	1	0.856897	FALSE	1	FALSE	1	FALSE	1
12612	Q92828	CORO2A	coronin 2A	[u'NM_003389']	9	100887059	100919942	FALSE	0.00146455	chr9:100894490G>A (rs377675370)	4.44918e-05	FALSE	chr9:100894490G>A (rs377675370)	4.44918e-05	FALSE	0.991576	0.055846	0.991578	0.055809	0.991419	0.0591464	-0.00277178	0.754757	1.00002	0.00162924	1.00002	0.00163802	1.00001	0.000113989	-0.00277218	0.927364	0.948839	0.948839	FALSE	1	FALSE	1	FALSE	0.999007	FALSE	1	FALSE	1	FALSE	1	0.471841	FALSE	0.996232	FALSE	0.996366	FALSE	0.996396
7317	Q16531	DDB1	damage specific DNA binding protein 1	[u'NM_001923']	11	61067611	61100440	FALSE	0.0166667	chr11:61533546C>T (rs550964188)	0.00141453	FALSE	chr11:61081819T>C (rs56006697)	0.168171	FALSE	0.993291	0.0505825	0.993294	0.0505788	0.992995	0.0509293	-0.00589654	0.77102	1	0.00108417	1	0.00109004	1	3.08014e-05	0.0029374	0.894809	0.948891	0.948891	FALSE	1	FALSE	1	FALSE	0.999007	FALSE	1	FALSE	1	FALSE	1	0.669336	FALSE	0.996232	FALSE	0.996366	FALSE	0.996396
9721	Q7RTY0	SLC16A13	solute carrier family 16 member 13	[u'NM_201566']	17	6939702	6943278	FALSE		chr17:7133683C>T (rs572686087)	2.96942e-05	FALSE	chr17:6940084A>G (rs182203916)	0.0840674	FALSE	0.997357	0.0294842	0.997356	0.0295118	0.997375	0.0268215	0.000646803	0.985947	1	0.000106776	1	0.000107194	1	5.63061e-05	0.0069617	0.747002	0.948927	0.948927	FALSE	1	FALSE	1	FALSE	0.999446	FALSE	1	FALSE	1	FALSE	1	0.753492	FALSE	0.999461	FALSE	0.999704	FALSE	0.999583
16080	Q9NUN7	ACER3	alkaline ceramidase 3	[u'NM_018367']	11	76572021	76731368	FALSE		chr11:76350508C>T (rs72934369)	6.72584e-05	FALSE	chr11:76696724C>T (rs79316237)	0.340629	FALSE	0.645948	0.094759	0.645947	0.0947521	0.646043	0.0953874	0.00101316	0.956335	0.856921	0.129939	0.85693	0.129939	0.856084	0.129887	-0.00650996	0.771917	0.948967	0.948967	FALSE	1	FALSE	1	FALSE	0.999007	FALSE	1	FALSE	1	FALSE	1	0.423486	FALSE	0.996232	FALSE	0.996366	FALSE	0.996396
17237	Q9ULY5	CLEC4E	C-type lectin domain family 4 member E	[u'NM_014358']	12	8687237	8693393	FALSE	0.0047191	chr12:8610578G>C (rs114547499)	0.000174252	FALSE	chr12:8688731C>T (rs55808867)	0.00216333	FALSE	0.997507	0.0307388	0.997505	0.0307746	0.997719	0.0272363	0.00737999	0.810096	1	9.10049e-05	1	9.12512e-05	1	6.44074e-05	-0.00301879	0.82703	0.948994	0.948994	FALSE	1	FALSE	1	FALSE	0.999007	FALSE	1	FALSE	1	FALSE	1	0.177625	FALSE	0.996232	FALSE	0.996366	FALSE	0.996396
12108	Q8TE85	GRHL3	grainyhead like transcription factor 3	[u'NM_021180']	1	24646042	24690858	FALSE	0.00666888	chr1:24664230G>A (rs184435420)	0.000728218	FALSE	chr1:24664230G>A (rs184435420)	0.000728218	FALSE	0.626832	0.267946	0.626813	0.267953	0.628574	0.267237	0.00657845	0.746396	0.965402	0.127331	0.965397	0.12733	0.965819	0.127379	0.00331219	0.945168	0.949011	0.949011	FALSE	1	FALSE	1	FALSE	0.999007	FALSE	1	FALSE	1	FALSE	1	0.726946	FALSE	0.998088	FALSE	0.998371	FALSE	0.998235
3702	P20645	M6PR	mannose-6-phosphate receptor, cation dependent	[u'NM_001207024']	12	9094417	9099000	FALSE		chr12:8610578G>C (rs114547499)	0.000174252	FALSE	chr12:9095121G>A (rs765573996)	0.184653	FALSE	0.913615	0.174815	0.913627	0.17481	0.912513	0.175325	-0.00636263	0.75543	0.99678	0.0318792	0.99678	0.0318773	0.99677	0.032051	-0.000298356	0.982939	0.94904	0.94904	FALSE	1	FALSE	1	FALSE	0.999007	FALSE	1	FALSE	1	FALSE	1	0.694708	FALSE	0.997173	FALSE	0.997369	FALSE	0.997294
10548	Q8IY21	DDX60	DExD/H-box helicase 60	[u'NM_017631']	4	169138087	169232410	FALSE		chr4:169383025A>G (rs141545646)	5.13246e-05	FALSE	chr4:169227682C>T (rs545288798)	0.077745	FALSE	0.923698	0.162325	0.923693	0.162337	0.924215	0.161182	0.00322894	0.8256	1.00717	0.0238829	1.00717	0.0238909	1.00718	0.023136	0.000354843	0.9918	0.949107	0.949107	FALSE	1	FALSE	1	FALSE	0.999007	FALSE	1	FALSE	1	FALSE	1	0.969058	FALSE	1	FALSE	1	FALSE	1
2396	P00451	F8	coagulation factor VIII	[u'NM_000132']	X	154065875	154250827	FALSE	0.0024	chrX:154507272G>A (rs781848928)	0.0012651	FALSE	chrX:154133201T>G (rs184905768)	0.00224484	FALSE	0.942813	0.101375	0.942777	0.101392	0.94612	0.0997759	0.0332311	0.888569	0.98704	0.0458114	0.98706	0.045784	0.985157	0.0482268	-0.0404723	0.754016	0.949126	0.949126	FALSE	1	FALSE	1	FALSE	0.999007	FALSE	1	FALSE	1	FALSE	1	0.127202	FALSE	0.990714	FALSE	0.994653	FALSE	0.991909
13793	Q96RJ0	TAAR1	trace amine associated receptor 1	[u'NM_138327']	6	132966126	132967142	FALSE		chr6:132938606G>A (rs147900465)	0.000793671	FALSE	chr6:132966137C>A (rs200438978)	0.0222574	FALSE	0.991889	0.0622563	0.991887	0.0622848	0.992111	0.0595662	0.00368637	0.783242	1	0.000362474	1	0.000364335	1	8.28548e-05	0.00180482	0.855707	0.949131	0.949131	FALSE	1	FALSE	1	FALSE	0.999007	FALSE	1	FALSE	1	FALSE	1	0.873658	FALSE	1	FALSE	1	FALSE	1
2116	O95214	LEPROTL1	leptin receptor overlapping transcript-like 1	[u'NM_001128208']	8	29953029	29963375	FALSE		chr8:29714137G>A (rs78999865)	0.00227542	FALSE	chr8:29959419A>G (rs558458091)	0.536943	FALSE	0.99961	0.0171197	0.999609	0.0171247	0.999663	0.0166461	0.00319781	0.896612	1	2.61196e-09	1	2.61565e-09	1	2.24723e-09	0	0.923401	0.949172	0.949172	FALSE	1	FALSE	1	FALSE	0.999007	FALSE	1	FALSE	1	FALSE	1	0.887842	FALSE	1	FALSE	1	FALSE	1
6451	Q12967	RALGDS	ral guanine nucleotide dissociation stimulator	[u'NM_006266']	9	135973977	135996541	FALSE		chr9:136419581G>A (rs538276028)	0.000329082	FALSE	chr9:135996363G>A (rs538941689)	0.00585707	FALSE	0.989012	0.0395346	0.989014	0.0395705	0.988892	0.0360706	-0.00319898	0.87058	0.999911	0.00245261	0.999911	0.002453	0.99992	0.00241626	0.00364771	0.791657	0.949182	0.949182	FALSE	1	FALSE	1	FALSE	0.999007	FALSE	1	FALSE	1	FALSE	1	0.167206	FALSE	0.996232	FALSE	0.996366	FALSE	0.996396
15463	Q9H9T3	ELP3	elongator acetyltransferase complex subunit 3	[u'NM_018091']	8	27950732	28047239	FALSE		chr8:27516855C>T (rs199780172)	0.00271404	FALSE	chr8:27957391C>T (rs529488325)	0.0352184	FALSE	0.994974	0.0522412	0.994978	0.0521685	0.994611	0.0585423	-0.00661652	0.752606	0.999997	0.00160544	0.999997	0.00161413	1	3.41718e-05	0.00323705	0.951283	0.949201	0.949201	FALSE	1	FALSE	1	FALSE	0.999007	FALSE	1	FALSE	1	FALSE	1	0.581209	FALSE	0.996232	FALSE	0.996366	FALSE	0.996396
17098	Q9UKR3	KLK13	kallikrein related peptidase 13	[u'NM_015596']	19	51559847	51568324	FALSE	0.00114055	chr19:51918459C>T (rs149017451)	6.30253e-05	FALSE	chr19:51563241T>G (rs146548891)	0.074935	FALSE	0.938265	0.21989	0.93828	0.219856	0.936932	0.222996	-0.00608639	0.746803	0.994959	0.0654506	0.994961	0.0654291	0.99473	0.0674027	-0.00348799	0.913919	0.949211	0.949211	FALSE	1	FALSE	1	FALSE	0.999007	FALSE	1	FALSE	1	FALSE	1	0.700149	FALSE	0.997173	FALSE	0.997369	FALSE	0.997294
12850	Q96AX1	VPS33A	VPS33A, CORVET/HOPS core subunit	[u'NM_022916']	12	122716796	122750955	FALSE		chr12:123149926T>C (rs117394831)	0.00075546	FALSE	chr12:122716945T>A (rs763481573)	0.115991	FALSE	0.995541	0.0444195	0.995539	0.0444464	0.995795	0.041863	0.00594748	0.856893	1	6.6105e-05	1	6.61557e-05	1	6.1263e-05	-0.00373953	0.789037	0.949268	0.949268	FALSE	1	FALSE	1	FALSE	0.999007	FALSE	1	FALSE	1	FALSE	1	0.859793	FALSE	1	FALSE	1	FALSE	1
7590	Q32MZ4	LRRFIP1	LRR binding FLII interacting protein 1	[u'NM_004735']	2	238601099	238672780	FALSE		chr2:238483739C>G (rs200357322)	4.97477e-06	FALSE	chr2:238671867A>G (rs375622719)	0.012862	FALSE	0.885684	0.14235	0.885682	0.142336	0.88584	0.143671	0.00110578	0.810285	0.996786	0.0305655	0.996785	0.0305759	0.996941	0.0295955	0.00518996	0.819343	0.94935	0.94935	FALSE	1	FALSE	1	FALSE	0.999007	FALSE	1	FALSE	1	FALSE	1	0.382182	FALSE	0.996232	FALSE	0.996366	FALSE	0.996396
15344	Q9H7E9	C8orf33	chromosome 8 open reading frame 33	[u'NM_023080']	8	146277878	146279540	FALSE	0.0024241	chr8:146035726C>T (rs75004251)	2.67124e-05	FALSE	chr8:146278036G>A (rs144574967)	0.00924844	FALSE	0.994864	0.0436058	0.994866	0.0435209	0.994645	0.0508132	-0.00466805	0.783582	0.999994	0.00110396	0.999994	0.00110993	1	3.05937e-05	0.0100209	0.887216	0.949357	0.949357	FALSE	1	FALSE	1	FALSE	0.999007	FALSE	1	FALSE	1	FALSE	1	0.151498	FALSE	0.996232	FALSE	0.996366	FALSE	0.996396
4920	P49755	TMED10	transmembrane p24 trafficking protein 10	[u'NM_006827']	14	75601591	75643282	FALSE		chr14:75537622TG>T (Affx-80283099)	0.000318986	FALSE	chr14:75643060T>C (rs183923602)	0.361183	FALSE	0.997592	0.0335667	0.99759	0.0336157	0.99776	0.0286888	0.00541505	0.757575	1	7.14668e-05	1	7.18537e-05	1	9.33346e-09	-0.00234626	0.936605	0.949376	0.949376	FALSE	1	FALSE	1	FALSE	0.999007	FALSE	1	FALSE	1	FALSE	1	0.474828	FALSE	0.996232	FALSE	0.996366	FALSE	0.996396
9089	Q6PML9	SLC30A9	solute carrier family 30 member 9	[u'NM_006345']	4	41992669	42088140	FALSE		chr4:42025372G>A (rs144935504)	0.00117328	FALSE	chr4:42025372G>A (rs144935504)	0.00117328	FALSE	0.513914	0.0927508	0.513915	0.0927305	0.51387	0.0946021	-0.000484239	0.915592	0.794422	0.170247	0.794429	0.17025	0.793796	0.16993	-0.00371981	0.749148	0.949398	0.949398	FALSE	1	FALSE	1	FALSE	0.999007	FALSE	1	FALSE	1	FALSE	1	0.143134	FALSE	0.990714	FALSE	0.994653	FALSE	0.991909
3765	P21741	MDK	midkine (neurite growth-promoting factor 2)	[u'NM_001012334']	11	46403608	46405041	FALSE	0.00815	chr11:45946432T>C (rs552600788)	2.43607e-05	FALSE	chr11:46403638C>T (rs531296454)	0.611078	FALSE	0.999166	0.0192917	0.999165	0.0193153	0.999284	0.0169841	0.00657756	0.752991	1	2.078e-05	1	2.08925e-05	1	1.01125e-08	0	0.906869	0.949398	0.949398	FALSE	1	FALSE	1	FALSE	0.999007	FALSE	1	FALSE	1	FALSE	1	1	FALSE	1	FALSE	1	FALSE	1
1842	O75683	SURF6	surfeit 6	[u'NM_006753']	9	136198708	136202969	FALSE		chr9:136419581G>A (rs538276028)	0.000329082	FALSE	chr9:136199421G>A (rs143274946)	0.0093938	FALSE	0.594818	0.329471	0.594839	0.329467	0.592902	0.329897	-0.00587527	0.95798	0.944781	0.153859	0.944777	0.153863	0.945173	0.153475	0.00257744	0.772222	0.949409	0.949409	FALSE	1	FALSE	1	FALSE	0.999007	FALSE	1	FALSE	1	FALSE	1	0.646917	FALSE	0.996232	FALSE	0.996366	FALSE	0.996396
9352	Q6ZMT1	STAC2	SH3 and cysteine rich domain 2	[u'NM_198993']	17	37368548	37381755	FALSE		chr17:37864781C>T (rs527779103)	0.000219432	FALSE	chr17:37368613C>T (rs199951266)	0.0119918	FALSE	0.987343	0.0800108	0.987348	0.0800113	0.986901	0.0799626	-0.00558586	0.824646	0.999983	0.00299632	0.999983	0.00301255	1	2.84593e-05	0.00889752	0.827271	0.94941	0.94941	FALSE	1	FALSE	1	FALSE	0.999007	FALSE	1	FALSE	1	FALSE	1	0.488975	FALSE	0.996232	FALSE	0.996366	FALSE	0.996396
1257	O43374	RASA4	RAS p21 protein activator 4	[u'NM_006989']	7	102223221	102257136	FALSE	0.00618333	chr7:101844721G>A (rs199551667)	0.000177339	FALSE	chr7:102246410G>A (rs151024405)	0.0258755	FALSE	0.999977	0.00213861	0.999976	0.00214986	0.999988	0.000363348	0.00746151	0.80071	1	4.61725e-06	1	4.64225e-06	1	2.75229e-09	0	0.824667	0.949459	0.949459	FALSE	1	FALSE	1	FALSE	0.999007	FALSE	1	FALSE	1	FALSE	1	0.829178	FALSE	1	FALSE	1	FALSE	1
5389	P56705	WNT4	Wnt family member 4	[u'NM_030761']	1	22446546	22469415	FALSE	0	chr1:22965374G>T (rs528301944)	0.00051844	FALSE	chr1:22446929C>T (rs193047338)	0.136113	FALSE	0.995332	0.0392564	0.995334	0.0392278	0.99518	0.041804	-0.00380392	0.828329	1	0.000704927	1	0.00070828	0.999996	0.000245979	-0.00843187	0.807408	0.949563	0.949563	FALSE	1	FALSE	1	FALSE	0.999007	FALSE	1	FALSE	1	FALSE	1	0.797592	FALSE	1	FALSE	1	FALSE	1
1757	O75417	POLQ	DNA polymerase theta	[u'NM_199420']	3	121151154	121264724	FALSE		chr3:121366293A>G (rs146539124)	4.7331e-05	FALSE	chr3:121208008T>C (rs3218644)	0.000322471	FALSE	0.482879	0.13589	0.482871	0.135892	0.483627	0.13564	0.00557186	0.759706	0.8321	0.0882373	0.832099	0.0882377	0.832206	0.0882056	0.00121477	0.982987	0.949583	0.949583	FALSE	1	FALSE	1	FALSE	0.999007	FALSE	1	FALSE	1	FALSE	1	0.713362	FALSE	0.997678	FALSE	0.997819	FALSE	0.997789
12163	Q8TF61	FBXO41	F-box protein 41	[u'NM_001080410']	2	73486113	73496758	FALSE		chr2:73676797G>T (rs543597396)	1.69413e-05	FALSE	chr2:73486329C>T (rs149178635)	0.00733088	FALSE	0.944496	0.0730803	0.944488	0.0731345	0.945175	0.067896	0.0097283	0.752482	0.997332	0.0118903	0.997332	0.0118888	0.997353	0.0120275	0.00169468	0.930748	0.949587	0.949587	FALSE	1	FALSE	1	FALSE	0.999007	FALSE	1	FALSE	1	FALSE	1	0.96686	FALSE	1	FALSE	1	FALSE	1
768	O00488	ZNF593	zinc finger protein 593	[u'NM_015871']	1	26496475	26497204	FALSE		chr1:26664132G>A (rs201512016)	2.5874e-07	TRUE	chr1:26496595G>T (rs756401448)	0.0512684	FALSE	0.998157	0.02449	0.998155	0.0244939	0.998334	0.0241259	0.00734559	0.747984	1	0.000310933	1	0.000312616	1	8.48107e-06	0.00269541	0.990507	0.949668	0.949668	FALSE	1	FALSE	1	FALSE	0.999007	FALSE	1	FALSE		FALSE	1	0.748325	FALSE	0.999461	FALSE		FALSE	0.999583
6499	Q13115	DUSP4	dual specificity phosphatase 4	[u'NM_001394']	8	29194546	29207795	FALSE	0.0024229	chr8:29434404G>A (rs117044702)	0.00174118	FALSE	chr8:29207710C>T (rs547179948)	0.278041	FALSE	0.99911	0.0100152	0.99911	0.0100289	0.999152	0.0086572	0.00451733	0.749074	1.00001	0.000357697	1.00001	0.000358997	1.00001	0.000205397	-0.00285325	0.933813	0.949743	0.949743	FALSE	1	FALSE	1	FALSE	0.999007	FALSE	1	FALSE	1	FALSE	1	0.796485	FALSE	1	FALSE	1	FALSE	1
5522	P60006	ANAPC15	anaphase promoting complex subunit 15	[u'NM_014042']	11	71820930	71822322	FALSE		chr11:72028242C>T (rs547532550)	0.000989602	FALSE	chr11:71821643T>G (rs557706099)	0.446575	FALSE	0.999205	0.0132124	0.999204	0.0132193	0.999305	0.0125575	0.00783161	0.753889	0.999999	0.000417219	0.999999	0.000419478	1	2.85399e-06	0.003617	0.923598	0.949769	0.949769	FALSE	1	FALSE	1	FALSE	0.999007	FALSE	1	FALSE	1	FALSE	1	0.954874	FALSE	1	FALSE	1	FALSE	1
13528	Q96MF7	NSMCE2	NSE2/MMS21 homolog, SMC5-SMC6 complex SUMO ligase	[u'NM_173685']	8	126114573	126379124	FALSE		chr8:126448451A>G (rs200818822)	0.0017161	FALSE	chr8:126194371A>G (rs199627612)	0.157082	FALSE	0.996629	0.0294969	0.996626	0.0295224	0.99686	0.0270493	0.00826298	0.782827	0.999998	0.00116331	0.999998	0.0011696	1	4.11766e-05	0.00424952	0.849058	0.949789	0.949789	FALSE	1	FALSE	1	FALSE	0.999007	FALSE	1	FALSE	1	FALSE	1	0.6904	FALSE	0.997129	FALSE	0.997304	FALSE	0.997277
15691	Q9NNZ3	DNAJC4	DnaJ heat shock protein family (Hsp40) member C4	[u'NM_001307980']	11	63998327	64001653	FALSE		chr11:64056772G>C (rs553703869)	1.8269e-05	FALSE	chr11:64001585G>A (rs568199754)	0.133394	FALSE	0.958578	0.151082	0.958569	0.15108	0.959384	0.151213	0.00539116	0.800428	0.999758	0.0110746	0.999759	0.0110159	0.999678	0.0155544	-0.00603671	0.862467	0.949839	0.949839	FALSE	1	FALSE	1	FALSE	0.999007	FALSE	1	FALSE	1	FALSE	1	0.455084	FALSE	0.996232	FALSE	0.996366	FALSE	0.996396
14622	Q9BYD5	CNFN	cornifelin	[u'NM_032488']	19	42891308	42893189	FALSE		chr19:42730230G>A (rs200018551)	0.000289587	FALSE	chr19:42893102C>A (rs144536707)	0.75076	FALSE	0.99991	0.00661672	0.999909	0.00665117	0.999958	0.00129933	0.0101622	0.755268	1	1.60914e-06	1	1.61785e-06	1	3.17807e-09	0	0.939081	0.949844	0.949844	FALSE	1	FALSE	1	FALSE	0.999007	FALSE	1	FALSE	1	FALSE	1	0.803522	FALSE	1	FALSE	1	FALSE	1
17394	Q9UQ35	SRRM2	serine/arginine repetitive matrix 2	[u'NM_016333']	16	2806366	2820865	FALSE		chr16:2546958G>A (rs545689324)	0.000414711	FALSE	chr16:2815856G>C (rs543768419)	0.000653727	FALSE	0.68349	0.12932	0.683489	0.129339	0.68365	0.127521	0.0012549	0.891619	0.932857	0.101156	0.932854	0.101149	0.933113	0.101769	0.00255374	0.774921	0.949934	0.949934	FALSE	1	FALSE	1	FALSE	0.999007	FALSE	1	FALSE	1	FALSE	1	0.942265	FALSE	1	FALSE	1	FALSE	1
14844	Q9GZP8	C19orf33	chromosome 19 open reading frame 33	[u'NM_033520']	19	38794902	38795601	FALSE		chr19:39227817G>GGTGAGGTAA (rs540993816)	0.000176941	FALSE	chr19:38795550G>GAAGAAGGAGAAGGGC (rs147127327)	0.0928619	FALSE	0.660528	0.420349	0.66052	0.420335	0.661244	0.421619	0.00171999	0.951828	0.983425	0.123497	0.98342	0.12353	0.983828	0.120431	0.00334497	0.748684	0.949939	0.949939	FALSE	1	FALSE	1	FALSE	0.999007	FALSE	1	FALSE	1	FALSE	1	0.217275	FALSE	0.996232	FALSE	0.996366	FALSE	0.996396
887	O14672	ADAM10	ADAM metallopeptidase domain 10	[u'NM_001110']	15	58889749	59041733	FALSE		chr15:58855862C>T (rs144856280)	2.459e-05	FALSE	chr15:58889793G>A (rs151017836)	0.00131741	FALSE	0.99731	0.0258894	0.997308	0.0259029	0.997506	0.024615	0.00782709	0.773268	1	7.47006e-05	1	7.49803e-05	1	4.15356e-05	0.00786725	0.896959	0.949959	0.949959	FALSE	1	FALSE	1	FALSE	0.999007	FALSE	1	FALSE	1	FALSE	1	0.430636	FALSE	0.996232	FALSE	0.996366	FALSE	0.996396
1173	O15539	RGS5	regulator of G-protein signaling 5	[u'NM_003617']	1	163117135	163172625	FALSE	0.00139079	chr1:163526570A>G (rs2105241)	0.000148215	FALSE	chr1:163122388C>A (rs190048374)	0.00291523	FALSE	0.996954	0.0441027	0.996953	0.0441279	0.997114	0.0417165	0.00376597	0.76051	0.999998	0.00131804	0.999998	0.00132517	1	2.60647e-05	0.00254389	0.908809	0.949959	0.949959	FALSE	1	FALSE	1	FALSE	0.999007	FALSE	1	FALSE	1	FALSE	1	0.267545	FALSE	0.996232	FALSE	0.996366	FALSE	0.996396
8960	Q6P3X8	PGBD2	piggyBac transposable element derived 2	[u'NM_001017434']	1	249208062	249212559	FALSE		chr1:249212011G>T (rs189705518)	0.000158742	FALSE	chr1:249212011G>T (rs189705518)	0.000158742	FALSE	0.988409	0.0730275	0.988412	0.0730035	0.988095	0.0752036	-0.00428587	0.749259	1.00002	0.00270607	1.00002	0.00272063	1.00003	0.000214136	0.00395362	0.98467	0.950112	0.950112	FALSE	1	FALSE	1	FALSE	0.999007	FALSE	1	FALSE	1	FALSE	1	0.583244	FALSE	0.996232	FALSE	0.996366	FALSE	0.996396
4201	P31260	HOXA10	homeobox A10	[u'NM_018951']	7	27211521	27213925	FALSE		chr7:27440115G>A (rs28398547)	0.00275739	FALSE	chr7:27211786G>A (rs190612258)	0.0655784	FALSE	0.996442	0.0382137	0.996444	0.0381904	0.996277	0.0403003	-0.00425253	0.782347	0.999996	0.00137706	0.999996	0.00138452	1	4.77879e-06	0.00456621	0.885507	0.950113	0.950113	FALSE	1	FALSE	1	FALSE	0.999007	FALSE	1	FALSE	1	FALSE	1	0.886211	FALSE	1	FALSE	1	FALSE	1
17577	Q9Y2T4	PPP2R2C	protein phosphatase 2 regulatory subunit Bgamma	[u'NM_181876']	4	6325032	6473956	FALSE	0.00103179	chr4:6925553A>G (rs141292073)	0.000667291	FALSE	chr4:6325177C>T (rs200809882)	0.179998	FALSE	0.997502	0.0269782	0.997502	0.0269893	0.997549	0.0259329	0.00177014	0.818016	1	7.1277e-05	1	7.1593e-05	1	3.03977e-05	0.00216752	0.823761	0.950186	0.950186	FALSE	1	FALSE	1	FALSE	0.999007	FALSE	1	FALSE	1	FALSE	1	0.69224	FALSE	0.997173	FALSE	0.997369	FALSE	0.997294
6800	Q14153	FAM53B	family with sequence similarity 53 member B	[u'NM_014661']	10	126311814	126395282	FALSE		chr10:126523340A>G (rs764930863)	0.000182389	FALSE	chr10:126312041C>T (rs545383723)	0.0193144	FALSE	0.994843	0.0412058	0.994844	0.0411803	0.994711	0.0434898	-0.00314836	0.794229	0.999995	0.00118169	0.999995	0.00118809	1	8.86576e-06	0.00638525	0.861805	0.950276	0.950276	FALSE	1	FALSE	1	FALSE	0.999007	FALSE	1	FALSE	1	FALSE	1	0.967297	FALSE	1	FALSE	1	FALSE	1
7084	Q15131	CDK10	cyclin dependent kinase 10	[u'NM_001098533']	16	89753119	89762097	FALSE		chr16:89715881A>G (rs372234497)	0.000117138	FALSE	chr16:89756969C>T (rs141061239)	0.110238	FALSE	0.983637	0.0802912	0.983636	0.0803162	0.983699	0.0779523	0.000796806	0.857167	0.999981	0.00303405	0.999981	0.00305042	1	0.000193129	0.00890778	0.786534	0.950323	0.950323	FALSE	1	FALSE	1	FALSE	0.999007	FALSE	1	FALSE	1	FALSE	1	0.701593	FALSE	0.997173	FALSE	0.997369	FALSE	0.997294
11430	Q8NE00	TMEM104	transmembrane protein 104	[u'NM_017728']	17	72773470	72832823	FALSE		chr17:72768146C>T (rs200876501)	0.000405981	FALSE	chr17:72791667G>A (rs112849192)	0.0341018	FALSE	0.47398	0.194938	0.473987	0.194945	0.473348	0.194329	-0.0032833	0.924118	0.808437	0.227524	0.808457	0.227525	0.806569	0.227424	-0.00829896	0.749745	0.950335	0.950335	FALSE	1	FALSE	1	FALSE	0.999007	FALSE	1	FALSE	1	FALSE	1	0.357516	FALSE	0.996232	FALSE	0.996366	FALSE	0.996396
13395	Q96KK3	KCNS1	potassium voltage-gated channel modifier subfamily S member 1	[u'NM_002251']	20	43723514	43727877	FALSE		chr20:44050071A>G (rs781604094)	0.000494833	FALSE	chr20:43723614G>A (rs141241786)	0.21441	FALSE	0.916179	0.0922723	0.916179	0.0922698	0.916173	0.0924993	-6.96794e-05	0.948933	0.988119	0.0237496	0.988121	0.0237486	0.988	0.023845	-0.0050821	0.762418	0.950346	0.950346	FALSE	1	FALSE	1	FALSE	0.999007	FALSE	1	FALSE	1	FALSE	1	0.759599	FALSE	0.999964	FALSE	1	FALSE	1
15485	Q9HAF1	MEAF6	MYST/Esa1 associated factor 6	[u'NM_022756']	1	37959703	37980347	FALSE		chr1:37947376G>A (rs142832569)	8.35273e-05	FALSE	chr1:37975135T>C (rs200745541)	0.0449358	FALSE	0.999758	0.00664159	0.999757	0.00665583	0.999803	0.00516379	0.00757477	0.742202	0.999999	0.000420828	0.999999	0.000423107	1	1.94616e-09	0.00278916	0.971535	0.950362	0.950362	FALSE	1	FALSE	1	FALSE	0.999007	FALSE	1	FALSE	1	FALSE	1	0.814287	FALSE	1	FALSE	1	FALSE	1
10155	Q86WG3	ATCAY	ATCAY, caytaxin	[u'NM_033064']	19	3885766	3924587	FALSE	0.00734761	chr19:4054801C>G (rs544673037)	3.04826e-07	TRUE	chr19:3902505G>A (rs147031440)	0.0143446	FALSE	0.99747	0.021579	0.997471	0.0215769	0.997349	0.021772	-0.00560168	0.767505	0.999999	0.000382959	0.999999	0.000385029	1	1.59073e-05	0.00415609	0.911946	0.950511	0.950511	FALSE	1	FALSE	1	FALSE	0.999007	FALSE	1	FALSE		FALSE	1	0.478069	FALSE	0.996232	FALSE		FALSE	0.996396
8181	Q5SVQ8	ZBTB41	zinc finger and BTB domain containing 41	[u'NM_194314']	1	197128492	197169603	FALSE	0.00244698	chr1:197397018G>A (rs557930078)	0.000188423	FALSE	chr1:197128782C>A (rs188996812)	0.00296399	FALSE	0.997835	0.0151144	0.997834	0.0151191	0.997938	0.0146789	0.00698426	0.769838	1	0.000233262	1	0.000234518	1	1.72608e-05	-0.00501849	0.896371	0.950513	0.950513	FALSE	1	FALSE	1	FALSE	0.999007	FALSE	1	FALSE	1	FALSE	1	0.894192	FALSE	1	FALSE	1	FALSE	1
11713	Q8NGT7	OR2A12	olfactory receptor family 2 subfamily A member 12	[u'NM_001004135']	7	143792201	143793130	FALSE		chr7:143792574T>G (rs552497489)	0.000340183	FALSE	chr7:143792574T>G (rs552497489)	0.000340183	FALSE	0.871725	0.163866	0.871736	0.16387	0.870712	0.163487	-0.00625475	0.827564	0.990104	0.0456531	0.990105	0.0456493	0.989955	0.0460079	-0.00328139	0.777966	0.950519	0.950519	FALSE	1	FALSE	1	FALSE	0.999007	FALSE	1	FALSE	1	FALSE	1	0.820995	FALSE	1	FALSE	1	FALSE	1
12649	Q92911	SLC5A5	solute carrier family 5 member 5	[u'NM_000453']	19	17983129	18004683	FALSE	0.00253333	chr19:18288072C>G (rs200444719)	0.000100274	FALSE	chr19:17999262C>G (rs565066868)	0.000109407	FALSE	0.992952	0.0491301	0.992955	0.0491328	0.992645	0.0488804	-0.00632573	0.770475	1.00001	0.000843725	1.00001	0.000848243	1.00001	8.90539e-05	-0.00276727	0.894019	0.950566	0.950566	FALSE	1	FALSE	1	FALSE	0.999007	FALSE	1	FALSE	1	FALSE	1	0.233923	FALSE	0.996232	FALSE	0.996366	FALSE	0.996396
6632	Q13478	IL18R1	interleukin 18 receptor 1	[u'NM_003855']	2	102979121	103013343	FALSE		chr2:102767023T>C (rs75293791)	0.00114733	FALSE	chr2:103010974G>A (rs191050209)	0.0254728	FALSE	0.991221	0.0697796	0.991225	0.0697529	0.990853	0.0721923	-0.00524394	0.789171	0.999988	0.00257433	0.999988	0.00258789	0.999992	0.000428227	0.00250656	0.874502	0.95067	0.95067	FALSE	1	FALSE	1	FALSE	0.999007	FALSE	1	FALSE	1	FALSE	1	0.924795	FALSE	1	FALSE	1	FALSE	1
14970	Q9H0W5	CCDC8	coiled-coil domain containing 8	[u'NM_032040']	19	46914454	46916067	FALSE		chr19:46811994C>T (rs568443364)	2.60087e-05	FALSE	chr19:46915250G>A (rs145652080)	0.0150555	FALSE	0.940526	0.0871034	0.940527	0.0870927	0.940495	0.0880799	-0.000364075	0.995684	0.999225	0.00835276	0.999225	0.00836217	0.999259	0.00743475	0.0042639	0.750476	0.950692	0.950692	FALSE	1	FALSE	1	FALSE	1	FALSE	1	FALSE	1	FALSE	1	0.481221	FALSE	0.996232	FALSE	0.996366	FALSE	0.996396
14617	Q9BYC8	MRPL32	mitochondrial ribosomal protein L32	[u'NM_031903']	7	42971986	42977172	FALSE		chr7:42542018G>A (Affx-37220890)	0.00129637	FALSE	chr7:42976934T>A (rs539981580)	0.0168256	FALSE	0.990351	0.09018	0.990352	0.0901777	0.990303	0.0903923	-0.000534748	0.957305	0.999978	0.00447263	0.999977	0.00449684	1	3.36116e-05	0.00749782	0.750693	0.950726	0.950726	FALSE	1	FALSE	1	FALSE	0.999007	FALSE	1	FALSE	1	FALSE	1	0.942937	FALSE	1	FALSE	1	FALSE	1
6081	Q02809	PLOD1	procollagen-lysine,2-oxoglutarate 5-dioxygenase 1	[u'NM_000302']	1	11994837	12034862	FALSE		chr1:12343398C>T (rs534368672)	1.12481e-05	FALSE	chr1:12017990A>G (rs543437537)	0.0168145	FALSE	0.907097	0.144427	0.907092	0.144462	0.907516	0.14119	0.00296531	0.849793	1.00148	0.0195817	1.00148	0.0195824	1.00155	0.0195232	0.00355443	0.817816	0.950799	0.950799	FALSE	1	FALSE	1	FALSE	0.999007	FALSE	1	FALSE	1	FALSE	1	0.440992	FALSE	0.996232	FALSE	0.996366	FALSE	0.996396
2483	P01584	IL1B	interleukin 1 beta	[u'NM_000576']	2	113587941	113593806	FALSE	0.00957416	chr2:113588904C>T (rs144433180)	0.000194593	FALSE	chr2:113588904C>T (rs144433180)	0.000194593	FALSE	0.99347	0.061338	0.993475	0.0613174	0.993089	0.0632105	-0.00618721	0.797895	0.999999	0.000323159	0.999999	0.000324908	1	2.60457e-06	0.00389145	0.86284	0.950811	0.950811	FALSE	1	FALSE	1	FALSE	0.999007	FALSE	1	FALSE	1	FALSE	1	0.0355377	FALSE	0.889275	FALSE	0.895028	FALSE	0.892077
2786	P07305	H1F0	H1 histone family member 0	[u'NM_005318']	22	38201552	38202133	FALSE		chr22:37870714C>T (rs540210471)	0.000792686	FALSE	chr22:38201859A>G (rs565020980)	0.633709	FALSE	0.999923	0.00335905	0.999922	0.00336762	0.999946	0.00244434	0.00783947	0.767331	1	5.10341e-07	1	5.13104e-07	1	0	0	0.879717	0.950881	0.950881	FALSE	1	FALSE	1	FALSE	0.999007	FALSE	1	FALSE	1	FALSE	1	0.974945	FALSE	1	FALSE	1	FALSE	1
17239	Q9ULZ1	APLN	apelin	[u'NM_017413']	X	128782606	128788607	FALSE	0.004356	chrX:129059079A>G (rs760953356)	0.00115154	FALSE	chrX:128782674A>C (rs757193827)	0.84413	FALSE	0.999759	0.00596837	0.999759	0.00597795	0.999787	0.00500832	0.00524224	0.972758	0.999941	0.00319221	0.999941	0.00319622	0.999923	0.0027986	-0.00609143	0.828909	0.950885	0.950885	FALSE	1	FALSE	1	FALSE	0.999007	FALSE	1	FALSE	1	FALSE	1	0.987353	FALSE	1	FALSE	1	FALSE	1
11518	Q8NFF5	FLAD1	flavin adenine dinucleotide synthetase 1	[u'NM_025207']	1	154956171	154965510	FALSE		chr1:154562881C>T (rs145849344)	7.80975e-05	FALSE	chr1:154962886C>T (rs149233461)	0.0341879	FALSE	0.988981	0.0671945	0.988979	0.0672382	0.989067	0.0630467	0.00135074	0.923284	0.999994	0.00205704	0.999994	0.00206816	1	8.25757e-05	0.00635316	0.758443	0.950981	0.950981	FALSE	1	FALSE	1	FALSE	0.999007	FALSE	1	FALSE	1	FALSE	1	0.376983	FALSE	0.996232	FALSE	0.996366	FALSE	0.996396
10511	Q8IXJ6	SIRT2	sirtuin 2	[u'NM_001193286']	19	39369798	39390161	FALSE	0.0054	chr19:39517645C>T (rs145041815)	9.89723e-05	FALSE	chr19:39372093A>C (rs550762704)	0.0591345	FALSE	0.967028	0.158527	0.967027	0.158529	0.967143	0.15839	0.000733496	0.914024	0.999911	0.00867837	0.99991	0.00872534	1.00001	0.000179808	0.0157534	0.777774	0.951015	0.951015	FALSE	1	FALSE	1	FALSE	0.999007	FALSE	1	FALSE	1	FALSE	1	0.972904	FALSE	1	FALSE	1	FALSE	1
15301	Q9H6Q3	SLA2	Src like adaptor 2	[u'NM_175077']	20	35242272	35269738	FALSE		chr20:35467706G>A (rs564729213)	1.54501e-05	FALSE	chr20:35243756C>T (rs143750854)	0.0772028	FALSE	0.991928	0.0671694	0.991932	0.0671527	0.991596	0.0686835	-0.00494406	0.845586	0.999994	0.00179693	0.999994	0.00180665	1	2.84346e-05	0.00555154	0.812615	0.951016	0.951016	FALSE	1	FALSE	1	FALSE	0.999007	FALSE	1	FALSE	1	FALSE	1	0.746602	FALSE	0.99924	FALSE	0.999435	FALSE	0.999375
8170	Q5SRE7	PHYHD1	phytanoyl-CoA dioxygenase domain containing 1	[u'NM_174933']	9	131684603	131703989	FALSE	0.00430187	chr9:131825860G>A (rs556595522)	0.000173681	FALSE	chr9:131698747G>A (rs200242321)	0.00290222	FALSE	0.985838	0.0992699	0.985828	0.0993207	0.986667	0.0944637	0.00865511	0.761638	0.999998	0.00236037	0.999998	0.00237241	1	0.000568327	0.00207319	0.920664	0.951165	0.951165	FALSE	1	FALSE	1	FALSE	0.999007	FALSE	1	FALSE	1	FALSE	1	0.0863689	FALSE	0.980701	FALSE	0.986299	FALSE	0.98266
3553	P17538	CTRB1	chymotrypsinogen B1	[u'NM_001906']	16	75252906	75258761	FALSE		chr16:75256876G>A (rs533494856)	4.60391e-05	FALSE	chr16:75256876G>A (rs533494856)	4.60391e-05	FALSE	0.995881	0.0422354	0.99588	0.0422726	0.996042	0.0386602	0.00400978	0.852298	1	0.000105737	1	0.000106295	1	1.68179e-05	-0.00939928	0.800732	0.951258	0.951258	FALSE	1	FALSE	1	FALSE	0.999007	FALSE	1	FALSE	1	FALSE	1	0.0196959	FALSE	0.824217	FALSE	0.830268	FALSE	0.827187
6115	Q03518	TAP1	transporter 1, ATP binding cassette subfamily B member	[u'NM_000593']	6	32813359	32821593	FALSE		chr6:33236817AC>A (Affx-80274925)	0.000695405	FALSE	chr6:32821185T>C (rs567507916)	0.000896197	FALSE	0.693721	0.293944	0.693735	0.293952	0.69242	0.293228	-0.00447943	0.75987	0.99915	0.0537542	0.999151	0.053749	0.999086	0.0542294	-0.00120115	0.938919	0.951443	0.951443	FALSE	1	FALSE	1	FALSE	0.999007	FALSE	1	FALSE	1	FALSE	1	0.265006	FALSE	0.996232	FALSE	0.996366	FALSE	0.996396
3260	P12109	COL6A1	collagen type VI alpha 1 chain	[u'NM_001848']	21	47401765	47423924	FALSE	0.00358711	chr21:47478809G>A (rs59359349)	2.40066e-05	FALSE	chr21:47421881C>G (rs73908117)	0.000918131	FALSE	0.861566	0.0961586	0.861562	0.0962021	0.861938	0.0920675	0.00398746	0.752526	0.991909	0.0286976	0.991909	0.0287027	0.991911	0.0282291	9.42221e-05	0.994951	0.951496	0.951496	FALSE	1	FALSE	1	FALSE	0.999007	FALSE	1	FALSE	1	FALSE	1	0.287475	FALSE	0.996232	FALSE	0.996366	FALSE	0.996396
15260	Q9H5V7	IKZF5	IKAROS family zinc finger 5	[u'NM_022466']	10	124753299	124758141	FALSE		chr10:124336078G>A (rs539964635)	0.000441429	FALSE	chr10:124753678G>A (rs569215927)	0.0860212	FALSE	0.999123	0.0181173	0.999124	0.0180881	0.99902	0.0206238	-0.00538356	0.760933	1	1.22954e-07	1	1.23619e-07	1	3.72661e-09	0	0.943092	0.951631	0.951631	FALSE	1	FALSE	1	FALSE	0.999007	FALSE	1	FALSE	1	FALSE	1	0.280881	FALSE	0.996232	FALSE	0.996366	FALSE	0.996396
6927	Q14677	CLINT1	clathrin interactor 1	[u'NM_014666']	5	157214657	157285978	FALSE		chr5:157073692T>A (rs200026442)	0.000251702	FALSE	chr5:157218716A>T (rs183589548)	0.0257542	FALSE	0.996703	0.0295582	0.996703	0.0295569	0.996674	0.0296857	-0.000975926	0.977633	0.999999	0.000748255	0.999999	0.000752279	1	6.20201e-05	0.00513692	0.753752	0.951723	0.951723	FALSE	1	FALSE	1	FALSE	0.999057	FALSE	1	FALSE	1	FALSE	1	0.970217	FALSE	1	FALSE	1	FALSE	1
6833	Q14240	EIF4A2	eukaryotic translation initiation factor 4A2	[u'NM_001967']	3	186501400	186507055	FALSE		chr3:186959325G>A (rs551253454)	3.11405e-05	FALSE	chr3:186502465C>G (rs577099369)	0.107388	FALSE	0.999888	0.0055594	0.999888	0.00558434	0.999921	0.00230491	0.00771594	0.777466	1	1.80797e-09	1	1.81399e-09	1	1.12362e-09	0	0.833754	0.951732	0.951732	FALSE	1	FALSE	1	FALSE	0.999007	FALSE	1	FALSE	1	FALSE	1	0.859821	FALSE	1	FALSE	1	FALSE	1
6984	Q14929	ZNF169	zinc finger protein 169	[u'NM_194320']	9	97041095	97063649	FALSE		chr9:97054718G>A (rs201278013)	4.04833e-05	FALSE	chr9:97054718G>A (rs201278013)	4.04833e-05	FALSE	0.704113	0.28315	0.704117	0.283134	0.703737	0.284678	-0.00133839	0.981487	0.993912	0.0671131	0.993906	0.0671249	0.994465	0.0660148	0.00840365	0.753264	0.951736	0.951736	FALSE	1	FALSE	1	FALSE	0.999057	FALSE	1	FALSE	1	FALSE	1	0.966306	FALSE	1	FALSE	1	FALSE	1
11143	Q8N8E3	CEP112	centrosomal protein 112	[u'NM_145036']	17	63632092	64179417	FALSE		chr17:63608316C>T (rs11079575)	0.000768326	FALSE	chr17:64026071T>C (rs142887863)	0.00143971	FALSE	0.82656	0.0893876	0.826555	0.0893784	0.826981	0.0902384	0.00474133	0.783717	0.962122	0.0591389	0.962124	0.0591409	0.961968	0.0589506	-0.00264984	0.947793	0.95179	0.95179	FALSE	1	FALSE	1	FALSE	0.999007	FALSE	1	FALSE	1	FALSE	1	0.955553	FALSE	1	FALSE	1	FALSE	1
17060	Q9UKD2	MRTO4	MRT4 homolog, ribosome maturation factor	[u'NM_016183']	1	19578330	19585321	FALSE		chr1:19816730G>A (rs56114106)	0.00273338	FALSE	chr1:19585179T>G (rs553525688)	0.0533792	FALSE	0.998285	0.0319405	0.998283	0.0319496	0.998458	0.0310946	0.00556814	0.869872	1	8.11228e-06	1	8.14964e-06	1	3.1401e-06	0.0193032	0.788306	0.951807	0.951807	FALSE	1	FALSE	1	FALSE	0.999007	FALSE	1	FALSE	1	FALSE	1	0.982721	FALSE	1	FALSE	1	FALSE	1
6553	Q13263	TRIM28	tripartite motif containing 28	[u'NM_005762']	19	59056125	59061917	FALSE		chr19:58640773C>A (rs533229305)	3.93077e-05	FALSE	chr19:59056261C>T (rs542981968)	0.0164509	FALSE	0.988322	0.0619473	0.988321	0.0619699	0.988474	0.0598302	0.00251984	0.887485	0.999998	0.00238018	0.999998	0.00239303	1.00001	0.000131463	0.00812463	0.773688	0.951813	0.951813	FALSE	1	FALSE	1	FALSE	0.999007	FALSE	1	FALSE	1	FALSE	1	0.728599	FALSE	0.998088	FALSE	0.998371	FALSE	0.998235
9162	Q6UW63	KDELC1	KDEL motif containing 1	[u'NM_001318732']	13	103436848	103451020	FALSE		chr13:103351676T>C (rs61965989)	0.000972239	FALSE	chr13:103443372T>G (rs578002041)	0.00346297	FALSE	0.863749	0.177346	0.863738	0.177348	0.864708	0.177093	0.00547276	0.763088	0.989858	0.0492969	0.989855	0.0493029	0.990131	0.0487407	0.005627	0.870121	0.95186	0.95186	FALSE	1	FALSE	1	FALSE	0.999007	FALSE	1	FALSE	1	FALSE	1	0.0840886	FALSE	0.980701	FALSE	0.986299	FALSE	0.98266
5282	P55000	SLURP1	secreted LY6/PLAUR domain containing 1	[u'NM_020427']	8	143822564	143823803	FALSE	0.00366667	chr8:144239789C>T (rs760303734)	0.000778911	FALSE	chr8:143823794G>A (rs267601807)	0.353298	FALSE	0.999413	0.0173602	0.999414	0.0173271	0.999327	0.0201797	-0.00458581	0.807735	1	2.08063e-06	1	2.0919e-06	1	3.17807e-09	0	0.843477	0.951862	0.951862	FALSE	1	FALSE	1	FALSE	0.999007	FALSE	1	FALSE	1	FALSE	1	0.704261	FALSE	0.997173	FALSE	0.997369	FALSE	0.997294
10088	Q86V97	KBTBD6	kelch repeat and BTB domain containing 6	[u'NM_152903']	13	41704626	41706647	FALSE	0.00408505	chr13:41814546G>A (rs201199300)	0.00208929	FALSE	chr13:41706121A>G (rs562223228)	0.00380937	FALSE	0.998114	0.0225545	0.998115	0.0225406	0.997992	0.0237994	-0.00531024	0.769407	1	0.000436396	1	0.000438757	1	1.20763e-05	0.00268865	0.919765	0.951929	0.951929	FALSE	1	FALSE	1	FALSE	0.999007	FALSE	1	FALSE	1	FALSE	1	0.545465	FALSE	0.996232	FALSE	0.996366	FALSE	0.996396
11634	Q8NGG3	OR5T3	olfactory receptor family 5 subfamily T member 3	[u'NM_001004747']	11	56019676	56020695	FALSE		chr11:55607030A>T (rs576135322)	0.00541726	FALSE	chr11:56020240C>T (rs530466744)	0.0641795	FALSE	0.84078	0.335948	0.840803	0.335927	0.838666	0.337806	-0.00634286	0.764248	0.99429	0.0698295	0.994293	0.0698099	0.994027	0.071606	-0.00376946	0.884682	0.951958	0.951958	FALSE	1	FALSE	1	FALSE	0.999007	FALSE	1	FALSE	1	FALSE	1	0.695124	FALSE	0.997173	FALSE	0.997369	FALSE	0.997294
8926	Q6P1L6	ZNF343	zinc finger protein 343	[u'NM_024325']	20	2463810	2474541	FALSE		chr20:2464752G>C (rs145024494)	0.00060632	FALSE	chr20:2464752G>C (rs145024494)	0.00060632	FALSE	0.927918	0.206389	0.927925	0.206379	0.92727	0.207246	-0.00316911	0.902411	0.998922	0.0250229	0.99892	0.0250413	0.999073	0.0232701	0.00630029	0.78903	0.951973	0.951973	FALSE	1	FALSE	1	FALSE	0.999007	FALSE	1	FALSE	1	FALSE	1	0.756122	FALSE	0.99987	FALSE	1	FALSE	0.999987
1561	O60701	UGDH	UDP-glucose 6-dehydrogenase	[u'NM_003359']	4	39501766	39523132	FALSE	0.00303806	chr4:39929597G>C (rs369934532)	0.00010386	FALSE	chr4:39523035G>A (rs145763615)	0.0920307	FALSE	0.94778	0.215899	0.947764	0.215939	0.949266	0.212172	0.00701538	0.769055	0.998805	0.032074	0.998804	0.0320928	0.9989	0.0302954	0.00309989	0.875174	0.951984	0.951984	FALSE	1	FALSE	1	FALSE	0.999007	FALSE	1	FALSE	1	FALSE	1	0.92604	FALSE	1	FALSE	1	FALSE	1
15658	Q9HCT0	FGF22	fibroblast growth factor 22	[u'NM_001300812']	19	639926	643601	FALSE		chr19:900144C>T (rs202174132)	9.35803e-05	FALSE	chr19:643449G>A (rs201800861)	0.0628736	FALSE	0.9882	0.0917214	0.988202	0.0917033	0.988082	0.0933781	-0.00129199	0.952067	0.999993	0.00236479	0.999993	0.00237697	1.00001	0.000521476	0.0101146			0.952067	FALSE	1	FALSE		FALSE	0.999007	FALSE		FALSE	1	FALSE	1	0.919943	FALSE	1	FALSE	1	FALSE	1
4144	P30153	PPP2R1A	protein phosphatase 2 scaffold subunit Aalpha	[u'NM_014225']	19	52693350	52729231	FALSE		chr19:52658832C>T (rs553510518)	9.39017e-08	TRUE	chr19:52714642C>T (rs546812521)	0.336602	FALSE	0.997848	0.0302526	0.997846	0.0303163	0.998024	0.0236612	0.00654283	0.768297	0.999999	0.000203055	0.999999	0.000204155	1	8.63066e-09	0.0045418	0.898056	0.952086	0.952086	FALSE	1	FALSE	1	FALSE	0.999007	FALSE	1	FALSE		FALSE	1	0.794389	FALSE	1	FALSE		FALSE	1
10978	Q8N5A5	ZGPAT	zinc finger CCCH-type and G-patch domain containing	[u'NM_181484']	20	62339933	62367268	FALSE		chr20:61917767C>T (rs200768802)	0.000192763	FALSE	chr20:62366760C>T (rs572280894)	0.0501125	FALSE	0.425261	0.0514396	0.425261	0.0514024	0.425274	0.0547604	0.000247474	0.858598	0.618499	0.166666	0.618489	0.166654	0.619413	0.167787	0.00552734	0.815188	0.952086	0.952086	FALSE	1	FALSE	1	FALSE	0.999007	FALSE	1	FALSE	1	FALSE	1	0.800726	FALSE	1	FALSE	1	FALSE	1
16705	Q9UBP8	KAAG1	kidney associated antigen 1	[u'NM_181337']	6	24357868	24358119	FALSE		chr6:24596683G>C (rs560298185)	0.000148811	FALSE	chr6:24357974C>T (rs546437721)	0.0787872	FALSE	0.999806	0.00588574	0.999806	0.00588447	0.999775	0.00600131	-0.00519507	0.775636	1	1.61313e-06	1	1.62186e-06	1	3.72661e-09	0	0.90577	0.952117	0.952117	FALSE	1	FALSE	1	FALSE	0.999007	FALSE	1	FALSE	1	FALSE	1	0.251267	FALSE	0.996232	FALSE	0.996366	FALSE	0.996396
4247	P32004	L1CAM	L1 cell adhesion molecule	[u'NM_024003']	X	153128121	153141291	FALSE		chrX:153524217C>T (rs782095901)	0.000466098	FALSE	chrX:153132233C>T (rs36021462)	0.06685	FALSE	0.995002	0.0423304	0.994996	0.0423164	0.995521	0.0435972	0.0122035	0.787745	0.998819	0.0220784	0.99882	0.0220429	0.99869	0.0251304	-0.00552747	0.765579	0.952132	0.952132	FALSE	1	FALSE	1	FALSE	0.999007	FALSE	1	FALSE	1	FALSE	1	0.140203	FALSE	0.990714	FALSE	0.994653	FALSE	0.991909
11540	Q8NFQ8	TOR1AIP2	torsin 1A interacting protein 2	[u'NM_145034']	1	179815209	179821800	FALSE		chr1:180166137G>T (rs145813833)	0.00204973	FALSE	chr1:179815411T>G (rs564952440)	0.244177	FALSE	0.997164	0.0326534	0.997162	0.0326845	0.997349	0.0296458	0.00597151	0.754552	0.999999	0.00129225	0.999999	0.00129925	1	1.50917e-05	0.00194624	0.975301	0.952148	0.952148	FALSE	1	FALSE	1	FALSE	0.999007	FALSE	1	FALSE	1	FALSE	1	0.790402	FALSE	1	FALSE	1	FALSE	1
11798	Q8NHM5	KDM2B	lysine demethylase 2B	[u'NM_032590']	12	121868094	122018816	FALSE		chr12:121431382A>G (rs139712739)	4.55667e-05	FALSE	chr12:121987495G>A (rs35367851)	0.000134703	FALSE	0.982035	0.106949	0.982038	0.106952	0.981782	0.106692	-0.00239931	0.814503	1.00011	0.00763193	1.00011	0.0076691	1.00014	0.00242381	0.00521922	0.837676	0.952154	0.952154	FALSE	1	FALSE	1	FALSE	0.999007	FALSE	1	FALSE	1	FALSE	1	0.907209	FALSE	1	FALSE	1	FALSE	1
11444	Q8NEA4	FBXO36	F-box protein 36	[u'NM_174899']	2	230787230	230875597	FALSE		chr2:231266412A>G (rs540839129)	0.00254149	FALSE	chr2:230841033A>G (rs139081403)	0.0272409	FALSE	0.693753	0.351848	0.693766	0.351843	0.692573	0.352303	-0.00338965	0.875307	0.964146	0.14319	0.964144	0.143195	0.964396	0.142735	0.00176356	0.831053	0.952157	0.952157	FALSE	1	FALSE	1	FALSE	0.999007	FALSE	1	FALSE	1	FALSE	1	0.104806	FALSE	0.983601	FALSE	0.98942	FALSE	0.985059
5346	P55851	UCP2	uncoupling protein 2	[u'NM_003355']	11	73686055	73689423	FALSE	0.00713333	chr11:73988118A>G (rs145796670)	0.000255593	FALSE	chr11:73686703GCAAGGGAGGTCATCTGC>G (11:73686703_GCAAGGGAGGTCATCTGC_G)	0.00213569	FALSE	0.911838	0.0675314	0.911834	0.0675185	0.91223	0.0687067	0.00581125	0.779976	0.98767	0.0278159	0.987667	0.0278185	0.987899	0.0275759	0.00836478	0.831081	0.952178	0.952178	FALSE	1	FALSE	1	FALSE	0.999007	FALSE	1	FALSE	1	FALSE	1	0.0836704	FALSE	0.980701	FALSE	0.986299	FALSE	0.98266
16559	Q9P241	ATP10D	ATPase phospholipid transporting 10D (putative)	[u'NM_020453']	4	47514558	47593395	FALSE		chr4:47682260G>T (rs181074813)	0.000663491	FALSE	chr4:47514646A>G (rs138139630)	0.0170911	FALSE	0.36299	0.242216	0.362971	0.242287	0.364746	0.235522	0.00743235	0.754388	0.976031	0.133194	0.976027	0.133172	0.976321	0.135231	0.0021869	0.964241	0.952192	0.952192	FALSE	1	FALSE	1	FALSE	0.999007	FALSE	1	FALSE	1	FALSE	1	0.351753	FALSE	0.996232	FALSE	0.996366	FALSE	0.996396
17048	Q9UK97	FBXO9	F-box protein 9	[u'NM_012347']	6	52935822	52962625	FALSE		chr6:52599346C>T (rs74885050)	0.000154592	FALSE	chr6:52935896AGAT>A (6:52935896_AGAT_A)	0.315065	FALSE	0.994936	0.0516859	0.994937	0.0516836	0.994804	0.0518948	-0.00257458	0.754437	0.999999	0.000395784	0.999999	0.000397927	1	1.39077e-06	0.00254197	0.997378	0.952205	0.952205	FALSE	1	FALSE	1	FALSE	0.999007	FALSE	1	FALSE	1	FALSE	1	0.463363	FALSE	0.996232	FALSE	0.996366	FALSE	0.996396
17703	Q9Y450	HBS1L	HBS1 like translational GTPase	[u'NM_001145158']	6	135286420	135375829	FALSE		chr6:135481350C>T (rs188975983)	0.00153629	FALSE	chr6:135290407T>G (rs561523830)	0.0412485	FALSE	0.991799	0.0504114	0.991798	0.0504319	0.991838	0.0484835	0.000790435	0.951201	0.999997	0.000782798	0.999997	0.000786766	1	0.0001983	0.00903846	0.75844	0.952297	0.952297	FALSE	1	FALSE	1	FALSE	0.999007	FALSE	1	FALSE	1	FALSE	1	0.993466	FALSE	1	FALSE	1	FALSE	1
14286	Q9BSY9	DESI2	desumoylating isopeptidase 2	[u'NM_016076']	1	244816616	244869088	FALSE		chr1:244716019G>A (rs573139470)	0.000100025	FALSE	chr1:244869042T>A (rs200211688)	0.726542	FALSE	0.996809	0.0286994	0.996811	0.0286918	0.996681	0.0293851	-0.0044518	0.789427	0.999998	0.000577711	0.999998	0.000580839	1	4.49447e-09	0.00478909	0.885199	0.952304	0.952304	FALSE	1	FALSE	1	FALSE	0.999007	FALSE	1	FALSE	1	FALSE	1	0.840189	FALSE	1	FALSE	1	FALSE	1
12785	Q969Z3	MARC2	mitochondrial amidoxime reducing component 2	[u'NM_017898']	1	220921874	220955240	FALSE		chr1:220935021A>T (rs546603284)	0.000390516	FALSE	chr1:220935021A>T (rs546603284)	0.000390516	FALSE	0.990814	0.0846249	0.990813	0.0846312	0.990932	0.084039	0.00140644	0.893332	0.999982	0.00415225	0.999981	0.00417473	1	3.80085e-05	0.00688498	0.772589	0.952446	0.952446	FALSE	1	FALSE	1	FALSE	0.999007	FALSE	1	FALSE	1	FALSE	1	0.656624	FALSE	0.996232	FALSE	0.996366	FALSE	0.996396
9694	Q7RTP6	MICAL3	microtubule associated monooxygenase, calponin and LIM domain containing 3	[u'NM_001122731']	22	18273501	18389578	FALSE		chr22:18222113A>G (rs201604654)	0.00111467	FALSE	chr22:18300844T>C (rs202169174)	0.00196113	FALSE	0.867782	0.115538	0.867774	0.115542	0.868531	0.115151	0.00656419	0.847061	0.997376	0.0238276	0.997375	0.0238325	0.997464	0.0233697	0.00376281	0.82201	0.952464	0.952464	FALSE	1	FALSE	1	FALSE	0.999007	FALSE	1	FALSE	1	FALSE	1	0.544944	FALSE	0.996232	FALSE	0.996366	FALSE	0.996396
16601	Q9P2G1	ANKIB1	ankyrin repeat and IBR domain containing 1	[u'NM_019004']	7	91924293	92028260	FALSE		chr7:91793532C>A (rs200099667)	0.00161689	FALSE	chr7:91981889G>C (rs535067601)	0.0252628	FALSE	0.927643	0.0376415	0.927644	0.0376378	0.92756	0.0379761	-0.00222449	0.912104	0.985477	0.0222801	0.985476	0.0222802	0.985542	0.0222704	0.00299156	0.805921	0.952482	0.952482	FALSE	1	FALSE	1	FALSE	0.999007	FALSE	1	FALSE	1	FALSE	1	0.98514	FALSE	1	FALSE	1	FALSE	1
17447	Q9Y241	HIGD1A	HIG1 hypoxia inducible domain family member 1A	[u'NM_014056']	3	42826766	42835745	FALSE		chr3:42705347T>C (rs373669058)	3.88191e-05	FALSE	chr3:42827637C>T (rs575894350)	0.541772	FALSE	0.99869	0.0210844	0.998689	0.0210995	0.998792	0.0196373	0.00503881	0.797445	1	1.98737e-05	1	1.99814e-05	1	6.25603e-09	0	0.856906	0.95249	0.95249	FALSE	1	FALSE	1	FALSE	0.999007	FALSE	1	FALSE	1	FALSE	1	0.972322	FALSE	1	FALSE	1	FALSE	1
7190	Q15622	OR7A5	olfactory receptor family 7 subfamily A member 5	[u'NM_017506']	19	14938097	14939053	FALSE		chr19:15230229C>T (rs139972898)	2.42737e-05	FALSE	chr19:14938457T>C (rs201409229)	0.0027892	FALSE	0.978879	0.135044	0.978885	0.135043	0.978338	0.135115	-0.00404369	0.88508	0.999943	0.00765995	0.999942	0.00770142	1	5.42756e-05	0.0111091	0.794882	0.952506	0.952506	FALSE	1	FALSE	1	FALSE	0.999007	FALSE	1	FALSE	1	FALSE	1	0.503276	FALSE	0.996232	FALSE	0.996366	FALSE	0.996396
11055	Q8N6M8	IQCF1	IQ motif containing F1	[u'NM_152397']	3	51928909	51937288	FALSE		chr3:51677926C>T (rs542809426)	2.31271e-05	FALSE	chr3:51929202T>C (rs199838926)	0.0697811	FALSE	0.857176	0.197412	0.857189	0.197413	0.855976	0.197377	-0.00614543	0.806705	0.995843	0.036185	0.995841	0.036183	0.996042	0.0363702	0.00555352	0.83492	0.952534	0.952534	FALSE	1	FALSE	1	FALSE	0.999007	FALSE	1	FALSE	1	FALSE	1	0.334667	FALSE	0.996232	FALSE	0.996366	FALSE	0.996396
15469	Q9H9Z2	LIN28A	lin-28 homolog A	[u'NM_024674']	1	26737383	26752946	FALSE		chr1:26664132G>A (rs201512016)	2.5874e-07	TRUE	chr1:26752863C>G (rs200820472)	0.212934	FALSE	0.998299	0.0250911	0.9983	0.0250822	0.998173	0.0258956	-0.0049756	0.786764	0.999999	0.000630826	0.999999	0.000634242	1	8.48312e-09	0.00318971	0.899935	0.952566	0.952566	FALSE	1	FALSE	1	FALSE	0.999007	FALSE	1	FALSE		FALSE	1	0.529692	FALSE	0.996232	FALSE		FALSE	0.996396
9665	Q7L775	EPM2AIP1	EPM2A interacting protein 1	[u'NM_014805']	3	37032748	37034568	FALSE		chr3:37367287A>G (rs571193650)	9.41136e-05	FALSE	chr3:37032791G>A (rs201662435)	0.00837025	FALSE	0.997202	0.0288065	0.9972	0.0288163	0.997375	0.027889	0.00614829	0.763404	0.999999	0.00057333	0.999999	0.000576434	1	6.92644e-09	0.00263219	0.930367	0.952615	0.952615	FALSE	1	FALSE	1	FALSE	0.999007	FALSE	1	FALSE	1	FALSE	1	0.728307	FALSE	0.998088	FALSE	0.998371	FALSE	0.998235
5992	Q01433	AMPD2	adenosine monophosphate deaminase 2	[u'NM_001257360']	1	110163636	110173771	FALSE		chr1:110257825C>T (rs376313197)	4.11652e-06	FALSE	chr1:110169352C>T (rs567095077)	0.0680976	FALSE	0.986229	0.050559	0.986228	0.0506085	0.986292	0.0457761	0.00131678	0.795445	0.999976	0.00360351	0.999976	0.00360074	0.999948	0.00385038	-0.0075792	0.866438	0.952645	0.952645	FALSE	1	FALSE	1	FALSE	0.999007	FALSE	1	FALSE	1	FALSE	1	0.456901	FALSE	0.996232	FALSE	0.996366	FALSE	0.996396
10444	Q8IWE4	DCUN1D3	defective in cullin neddylation 1 domain containing 3	[u'NM_173475']	16	20871211	20873860	FALSE		chr16:21261377A>G (rs200273563)	7.30108e-05	FALSE	chr16:20871513T>C (rs558043046)	0.226064	FALSE	0.993364	0.0675886	0.993364	0.0675749	0.993375	0.0688348	0.000156423	0.830263	0.999996	0.00186767	0.999996	0.00187778	1	8.11085e-07	0.00327697	0.81596	0.95268	0.95268	FALSE	1	FALSE	1	FALSE	0.999007	FALSE	1	FALSE	1	FALSE	1	0.931454	FALSE	1	FALSE	1	FALSE	1
10559	Q8IY50	SLC35F3	solute carrier family 35 member F3	[u'NM_173508']	1	234350245	234458986	FALSE		chr1:234564974T>G (rs372224176)	0.000151524	FALSE	chr1:234458956G>C (rs547519125)	0.0316139	FALSE	0.99595	0.0448335	0.995948	0.044813	0.99614	0.0466863	0.0042034	0.826112	0.999997	0.00167482	0.999997	0.00168389	1	2.56678e-05	0.00380404	0.813411	0.952763	0.952763	FALSE	1	FALSE	1	FALSE	0.999007	FALSE	1	FALSE	1	FALSE	1	0.799176	FALSE	1	FALSE	1	FALSE	1
2654	P04839	CYBB	cytochrome b-245 beta chain	[u'NM_000397']	X	37639331	37670167	FALSE	0.00656667	chrX:37893165T>A (rs767268552)	0.000313324	FALSE	chrX:37668909T>A (rs151344452)	0.243088	FALSE	0.987509	0.104026	0.987496	0.104083	0.988735	0.0985968	0.0122223	0.758733	0.996382	0.0553872	0.996388	0.0553393	0.995822	0.0596282	-0.00983952	0.817516	0.952792	0.952792	FALSE	1	FALSE	1	FALSE	0.999007	FALSE	1	FALSE	1	FALSE	1	0.647655	FALSE	0.996232	FALSE	0.996366	FALSE	0.996396
4993	P50539	MXI1	MAX interactor 1, dimerization protein	[u'NM_130439']	10	111985969	112044742	FALSE	0.00174254	chr10:112404248C>A (rs573426783)	0.00169778	FALSE	chr10:111988018C>T (rs148687001)	0.619321	FALSE	0.998598	0.020719	0.998597	0.0207314	0.998687	0.0195416	0.00445586	0.769433	1	2.17936e-05	1	2.19116e-05	1	5.02497e-09	0.00384699	0.905714	0.952804	0.952804	FALSE	1	FALSE	1	FALSE	0.999007	FALSE	1	FALSE	1	FALSE	1	0.864751	FALSE	1	FALSE	1	FALSE	1
4023	P27544	CERS1	ceramide synthase 1	[u'NM_001290265']	19	18981389	19006881	FALSE		chr19:18893736G>A (rs140511415)	8.69585e-05	FALSE	chr19:19004360G>A (rs561672108)	0.00447183	FALSE	0.994293	0.0464713	0.994297	0.0464418	0.99394	0.0491134	-0.00746114	0.761687	1.00001	0.00057686	1.00001	0.000579927	1.00001	7.76551e-05	0.00115253	0.953996	0.952872	0.952872	FALSE	1	FALSE	1	FALSE	0.999007	FALSE	1	FALSE	1	FALSE	1	0.469252	FALSE	0.996232	FALSE	0.996366	FALSE	0.996396
5534	P60329	KRTAP12-4	keratin associated protein 12-4	[u'NM_198698']	21	46074196	46074531	FALSE		chr21:46011928G>C (rs587705956)	0.000133712	FALSE	chr21:46074454G>C (rs587613573)	0.0616065	FALSE	0.997548	0.0299769	0.99755	0.0299505	0.997349	0.0323152	-0.00645687	0.800856	1	9.3627e-05	1	9.4134e-05	1	8.55721e-09	-0.00179093	0.855607	0.952913	0.952913	FALSE	1	FALSE	1	FALSE	0.999007	FALSE	1	FALSE	1	FALSE	1	0.311152	FALSE	0.996232	FALSE	0.996366	FALSE	0.996396
6214	Q06730	ZNF33A	zinc finger protein 33A	[u'NM_006974']	10	38301270	38345485	FALSE		chr10:38344961T>C (rs547870130)	0.00920258	FALSE	chr10:38344961T>C (rs547870130)	0.00920258	FALSE	0.795511	0.151362	0.79551	0.151332	0.795558	0.154101	0.000311053	0.928297	0.983056	0.0492844	0.983053	0.0492872	0.983331	0.0490243	0.00566267	0.766499	0.953045	0.953045	FALSE	1	FALSE	1	FALSE	0.999007	FALSE	1	FALSE	1	FALSE	1	0.261973	FALSE	0.996232	FALSE	0.996366	FALSE	0.996396
7689	Q3T8J9	GON4L	gon-4 like	[u'NM_032292']	1	155720378	155823571	FALSE		chr1:156235899C>T (rs746944254)	4.94893e-06	FALSE	chr1:155722091C>T (rs575815223)	0.00370054	FALSE	0.982351	0.0197322	0.982351	0.0197397	0.982371	0.0190227	0.0010516	0.956087	0.998968	0.00382083	0.998968	0.00382125	0.998988	0.0037813	0.00537822	0.757886	0.953148	0.953148	FALSE	1	FALSE	1	FALSE	0.999007	FALSE	1	FALSE	1	FALSE	1	0.899189	FALSE	1	FALSE	1	FALSE	1
3701	P20618	PSMB1	proteasome subunit beta 1	[u'NM_002793']	6	170844311	170862330	FALSE		chr6:170594150G>A (rs542863619)	0.00113326	FALSE	chr6:170844432C>T (rs150833808)	0.0439084	FALSE	0.734301	0.194962	0.734301	0.194962	0.7343	0.194937	-5.19765e-06	0.983773	0.952163	0.107162	0.952155	0.107169	0.952942	0.106452	0.00737444	0.775328	0.953183	0.953183	FALSE	1	FALSE	1	FALSE	0.99911	FALSE	1	FALSE	1	FALSE	1	0.842212	FALSE	1	FALSE	1	FALSE	1
5771	P69892	HBG2	hemoglobin subunit gamma 2	[u'NM_000184']	11	5274510	5275958	FALSE		chr11:5701118C>T (rs558219943)	2.43475e-05	FALSE	chr11:5275577G>A (rs544071388)	0.366486	FALSE	0.998199	0.0242914	0.998198	0.0243264	0.998298	0.0208242	0.00439603	0.863784	0.999999	0.000556337	0.999999	0.000559208	0.999998	0.000121126	-0.0020625	0.802132	0.95323	0.95323	FALSE	1	FALSE	1	FALSE	0.999007	FALSE	1	FALSE	1	FALSE	1	0.895211	FALSE	1	FALSE	1	FALSE	1
10610	Q8IYR0	CFAP206	cilia and flagella associated protein 206	[u'NM_178823']	6	88119558	88173965	FALSE		chr6:88125581G>A (rs13219364)	0.000466165	FALSE	chr6:88125581G>A (rs13219364)	0.000466165	FALSE	0.836855	0.27153	0.836839	0.271597	0.838412	0.265333	0.00586049	0.798979	1.00237	0.0326105	1.00237	0.0326149	1.0024	0.0322012	0.00104832	0.874918	0.953297	0.953297	FALSE	1	FALSE	1	FALSE	0.999007	FALSE	1	FALSE	1	FALSE	1	0.0013013	FALSE	0.494023	FALSE	0.496643	FALSE	0.504225
1350	O43709	BUD23	BUD23, rRNA methyltransferase and ribosome maturation factor	[u'NM_001202560']	7	73097956	73112213	FALSE		chr7:72717895G>A (rs547895380)	9.13912e-05	FALSE	chr7:73108355A>G (rs564275911)	0.238427	FALSE	0.996516	0.031322	0.996515	0.031352	0.996691	0.028421	0.00590221	0.783156	0.999998	0.000381109	0.999998	0.000383154	0.999999	3.61972e-05	0.00372341	0.873475	0.953361	0.953361	FALSE	1	FALSE	1	FALSE	0.999007	FALSE	1	FALSE	1	FALSE	1	0.980583	FALSE	1	FALSE	1	FALSE	1
17262	Q9UMR3	TBX20	T-box 20	[u'NM_020417']	7	35242045	35293231	FALSE	0.00760758	chr7:34888094G>A (Affx-80231908)	0.00275312	FALSE	chr7:35244154G>A (rs199774220)	0.154521	FALSE	0.959112	0.127818	0.959105	0.127839	0.959693	0.125832	0.00463435	0.825706	0.999604	0.00893921	0.999604	0.00897503	0.999653	0.00456285	0.00697403	0.795433	0.953406	0.953406	FALSE	1	FALSE	1	FALSE	0.999007	FALSE	1	FALSE	1	FALSE	1	0.784759	FALSE	1	FALSE	1	FALSE	1
8575	Q5XUX0	FBXO31	F-box protein 31	[u'NM_024735']	16	87364897	87417350	FALSE		chr16:87745019G>A (rs189243168)	6.38346e-05	FALSE	chr16:87369840C>T (rs570754267)	0.000651553	FALSE	0.995618	0.0352901	0.99562	0.0351763	0.995497	0.0445446	-0.00307716	0.777153	1	0.000443394	1	0.000445789	1	2.26552e-05	0.00302152	0.905256	0.953411	0.953411	FALSE	1	FALSE	1	FALSE	0.999007	FALSE	1	FALSE	1	FALSE	1	0.00487755	FALSE	0.688945	FALSE	0.68715	FALSE	0.692894
11024	Q8N635	MEIOB	meiosis specific with OB domains	[u'NM_152764']	16	1884260	1918176	FALSE		chr16:1388642G>A (rs55700295)	6.2097e-05	FALSE	chr16:1884281G>C (rs200701039)	0.0317388	FALSE	0.228277	0.0858399	0.228279	0.0858517	0.22808	0.0847449	-0.00233719	0.833042	0.631299	0.303421	0.631283	0.303421	0.632756	0.303382	0.00485734	0.760793	0.953452	0.953452	FALSE	1	FALSE	1	FALSE	0.999007	FALSE	1	FALSE	1	FALSE	1	0.230259	FALSE	0.996232	FALSE	0.996366	FALSE	0.996396
2064	O95045	UPP2	uridine phosphorylase 2	[u'NM_173355']	2	158958576	158991399	FALSE		chr2:159196789G>T (rs185438286)	0.00140293	FALSE	chr2:158991399C>G (rs546378601)	0.138718	FALSE	0.983852	0.0768323	0.983854	0.0768127	0.983764	0.0786169	-0.00115191	0.880685	0.999926	0.00402506	0.999925	0.00403232	0.99994	0.00328823	0.00400158	0.796616	0.953467	0.953467	FALSE	1	FALSE	1	FALSE	0.999007	FALSE	1	FALSE	1	FALSE	1	0.955679	FALSE	1	FALSE	1	FALSE	1
17593	Q9Y2W7	KCNIP3	potassium voltage-gated channel interacting protein 3	[u'NM_013434']	2	95963187	96049794	FALSE	0.00688058	chr2:95756255C>T (rs548833325)	2.95467e-06	FALSE	chr2:96040645C>T (rs35658670)	0.0432767	FALSE	0.991769	0.0712529	0.991771	0.0712357	0.991512	0.072818	-0.00360121	0.784764	0.999993	0.00211207	0.999993	0.00212351	1	1.47961e-05	0.0050809	0.898661	0.953468	0.953468	FALSE	1	FALSE	1	FALSE	0.999007	FALSE	1	FALSE	1	FALSE	1	0.820589	FALSE	1	FALSE	1	FALSE	1
5190	P53365	ARFIP2	ADP ribosylation factor interacting protein 2	[u'NM_012402']	11	6498346	6501651	FALSE		chr11:6579797C>A (rs535966606)	0.000571197	FALSE	chr11:6499021T>C (rs181724794)	0.0208102	FALSE	0.996584	0.0490508	0.996586	0.0490355	0.996398	0.0504386	-0.00376618	0.948894	0.999997	0.00168048	0.999997	0.00168958	1	2.03929e-05	0.00294332	0.763965	0.953476	0.953476	FALSE	1	FALSE	1	FALSE	0.999007	FALSE	1	FALSE	1	FALSE	1	0.947659	FALSE	1	FALSE	1	FALSE	1
5990	Q01415	GALK2	galactokinase 2	[u'NM_001001556']	15	49462520	49620353	FALSE		chr15:49627674G>A (rs371011363)	0.00266212	FALSE	chr15:49509471C>T (rs147019358)	0.0465342	FALSE	0.992842	0.0583152	0.992844	0.0583187	0.992707	0.0579848	-0.00235028	0.883184	0.999994	0.00224181	0.999994	0.00225393	1	6.75284e-05	0.00635489	0.788911	0.95352	0.95352	FALSE	1	FALSE	1	FALSE	0.999007	FALSE	1	FALSE	1	FALSE	1	0.97106	FALSE	1	FALSE	1	FALSE	1
6378	Q12768	WASHC5	WASH complex subunit 5	[u'NM_014846']	8	126036862	126096140	FALSE		chr8:125565474G>T (rs151016520)	1.72062e-05	FALSE	chr8:126079925T>C (rs142423043)	0.140329	FALSE	0.991034	0.055864	0.991032	0.0558751	0.991178	0.0548296	0.0026284	0.941457	0.999995	0.00138961	0.999995	0.00139713	1	3.34909e-05	0.00639351	0.759586	0.953536	0.953536	FALSE	1	FALSE	1	FALSE	0.999007	FALSE	1	FALSE	1	FALSE	1	0.705482	FALSE	0.997173	FALSE	0.997369	FALSE	0.997294
1361	O43749	OR1F1	olfactory receptor family 1 subfamily F member 1	[u'NM_012360']	16	3254247	3255182	FALSE		chr16:3447382CAG>C (16:3447382_CAG_C)	9.82149e-06	FALSE	chr16:3254408C>A (rs140644764)	0.204331	FALSE	0.353847	0.428586	0.353835	0.428582	0.354926	0.429032	0.00254309	0.944425	0.831179	0.345376	0.831197	0.345363	0.829578	0.346533	-0.00467777	0.794242	0.953556	0.953556	FALSE	1	FALSE	1	FALSE	0.999007	FALSE	1	FALSE	1	FALSE	1	0.641635	FALSE	0.996232	FALSE	0.996366	FALSE	0.996396
8725	Q6GMR7	FAAH2	fatty acid amide hydrolase 2	[u'NM_174912']	X	57313259	57515362	FALSE		chrX:56951780C>T (rs139503215)	0.00867937	FALSE	chrX:57407462G>C (rs200791567)	0.034465	FALSE	0.977252	0.104215	0.977231	0.104235	0.979177	0.102338	0.0188369	0.880724	0.994458	0.05127	0.994468	0.0512356	0.993572	0.054336	-0.0169699	0.760275	0.953636	0.953636	FALSE	1	FALSE	1	FALSE	0.999007	FALSE	1	FALSE	1	FALSE	1	0.573457	FALSE	0.996232	FALSE	0.996366	FALSE	0.996396
16893	Q9UHR5	SAP30BP	SAP30 binding protein	[u'NM_013260']	17	73663453	73702598	FALSE		chr17:73918029G>A (rs763783492)	0.000313459	FALSE	chr17:73663478C>T (rs201680665)	0.449672	FALSE	0.998042	0.023743	0.998043	0.0237359	0.997915	0.0243805	-0.00531379	0.759157	1	0.000256424	1	0.000257811	1	8.03398e-06	0.0022876	0.97526	0.953704	0.953704	FALSE	1	FALSE	1	FALSE	0.999007	FALSE	1	FALSE	1	FALSE	1	0.731853	FALSE	0.998088	FALSE	0.998371	FALSE	0.998235
8727	Q6GMV2	SMYD5	SMYD family member 5	[u'NM_006062']	2	73441395	73453071	FALSE		chr2:73676797G>T (rs543597396)	1.69413e-05	FALSE	chr2:73449902G>A (rs116053390)	0.0754502	FALSE	0.988016	0.0713888	0.988014	0.0713888	0.988218	0.0713897	0.00285628	0.98024	0.999985	0.00248024	0.999985	0.00249358	1.00001	0.000207477	0.0112854	0.758197	0.953737	0.953737	FALSE	1	FALSE	1	FALSE	0.999057	FALSE	1	FALSE	1	FALSE	1	0.692036	FALSE	0.997158	FALSE	0.997304	FALSE	0.997294
10143	Q86W54	SPATA24	spermatogenesis associated 24	[u'NM_194296']	5	138732492	138739749	FALSE		chr5:138844599T>C (rs28419191)	0.00165716	FALSE	chr5:138732757A>G (rs138900287)	0.154361	FALSE	0.993487	0.0502389	0.993488	0.0502469	0.993485	0.0494948	-5.97573e-05	0.948061	0.999982	0.00240395	0.999982	0.00241697	1	6.04399e-06	0.0108812	0.760576	0.953786	0.953786	FALSE	1	FALSE	1	FALSE	0.999007	FALSE	1	FALSE	1	FALSE	1	0.863026	FALSE	1	FALSE	1	FALSE	1
803	O00629	KPNA4	karyopherin subunit alpha 4	[u'NM_002268']	3	160219895	160283070	FALSE		chr3:160760146A>G (rs9858335)	0.00573589	FALSE	chr3:160231963C>A (rs200557165)	0.333501	FALSE	0.997501	0.0359964	0.997497	0.0360326	0.997801	0.0324843	0.00885615	0.76937	0.999999	0.000430026	0.999999	0.000432352	1	1.39935e-05	0.00409213	0.90784	0.953799	0.953799	FALSE	1	FALSE	1	FALSE	0.999007	FALSE	1	FALSE	1	FALSE	1	0.802601	FALSE	1	FALSE	1	FALSE	1
16807	Q9UGJ1	TUBGCP4	tubulin gamma complex associated protein 4	[u'NM_014444']	15	43663553	43697409	FALSE		chr15:43351352C>T (rs549414094)	3.31873e-05	FALSE	chr15:43668800G>A (rs201809005)	0.00334943	FALSE	0.994031	0.0566498	0.994028	0.0566737	0.994331	0.0544051	0.00545177	0.765101	0.999994	0.00191689	0.999994	0.00192727	1	1.42421e-05	0.0044611	0.932237	0.953799	0.953799	FALSE	1	FALSE	1	FALSE	0.999007	FALSE	1	FALSE	1	FALSE	1	0.63962	FALSE	0.996232	FALSE	0.996366	FALSE	0.996396
9761	Q7Z3G6	PRICKLE2	prickle planar cell polarity protein 2	[u'NM_198859']	3	64084730	64184603	FALSE	0.00328664	chr3:63809242A>G (rs539480396)	0.00120957	FALSE	chr3:64132763C>T (rs143974813)	0.200226	FALSE	0.997722	0.0265669	0.99772	0.026571	0.997887	0.0261884	0.00633092	0.789481	1	0.000107591	1	0.000108166	1	1.16424e-05	-0.00154964	0.871743	0.953839	0.953839	FALSE	1	FALSE	1	FALSE	0.999007	FALSE	1	FALSE	1	FALSE	1	0.485558	FALSE	0.996232	FALSE	0.996366	FALSE	0.996396
5263	P54762	EPHB1	EPH receptor B1	[u'NM_004441']	3	134514474	134977959	FALSE	0.00327204	chr3:134373892C>T (rs76219534)	0.000918082	FALSE	chr3:134911445G>A (rs571583026)	0.0010948	FALSE	0.993201	0.0487694	0.993203	0.0487222	0.992981	0.0529341	-0.00435977	0.795764	1	0.00025404	1	0.00025525	1	8.80289e-05	-0.00062439	0.877407	0.953909	0.953909	FALSE	1	FALSE	1	FALSE	0.999007	FALSE	1	FALSE	1	FALSE	1	0.352862	FALSE	0.996232	FALSE	0.996366	FALSE	0.996396
17179	Q9ULH1	ASAP1	ArfGAP with SH3 domain, ankyrin repeat and PH domain 1	[u'NM_018482']	8	131066980	131414189	FALSE	0.00329078	chr8:131639978C>T (rs62517797)	8.42663e-05	FALSE	chr8:131070283A>C (rs564963434)	0.0143966	FALSE	0.964842	0.0284828	0.964844	0.0284855	0.964684	0.0282359	-0.00563871	0.786518	0.995178	0.00955934	0.995178	0.00955899	0.995153	0.00959122	-0.00260825	0.851353	0.953918	0.953918	FALSE	1	FALSE	1	FALSE	0.999007	FALSE	1	FALSE	1	FALSE	1	0.915468	FALSE	1	FALSE	1	FALSE	1
3877	P23511	NFYA	nuclear transcription factor Y subunit alpha	[u'NM_002505']	6	41046829	41065146	FALSE		chr6:41556401G>A (rs567176815)	3.42904e-05	FALSE	chr6:41059341G>T (rs374323132)	0.368926	FALSE	0.999549	0.00942545	0.99955	0.00941445	0.999523	0.0103882	-0.00262751	0.86317	1	5.07599e-06	1	5.08027e-06	1	4.66454e-06	0.024444	0.803236	0.953933	0.953933	FALSE	1	FALSE	1	FALSE	0.999007	FALSE	1	FALSE	1	FALSE	1	0.470746	FALSE	0.996232	FALSE	0.996366	FALSE	0.996396
17274	Q9UMX6	GUCA1B	guanylate cyclase activator 1B	[u'NM_002098']	6	42152556	42162558	FALSE		chr6:42236094C>T (rs148963468)	0.000130148	FALSE	chr6:42162544A>C (rs202229506)	0.0013279	FALSE	0.987021	0.0758609	0.987023	0.0758645	0.986871	0.0755249	-0.00200008	0.977512	0.999973	0.00393361	0.999973	0.00392509	0.999945	0.00465152	-0.00666173	0.761075	0.954031	0.954031	FALSE	1	FALSE	1	FALSE	0.999057	FALSE	1	FALSE	1	FALSE	1	0.988289	FALSE	1	FALSE	1	FALSE	1
9860	Q7Z5U6	WDR53	WD repeat domain 53	[u'NM_182627']	3	196281085	196288346	FALSE		chr3:196674690G>A (rs150517093)	3.1543e-05	FALSE	chr3:196288198C>T (rs191731254)	0.0044778	FALSE	0.997791	0.0315535	0.997789	0.0315899	0.998007	0.0279927	0.00731738	0.77216	0.999998	0.00113275	0.999998	0.00113888	1	1.61064e-05	0.00296027	0.917643	0.954096	0.954096	FALSE	1	FALSE	1	FALSE	0.999007	FALSE	1	FALSE	1	FALSE	1	0.706202	FALSE	0.997173	FALSE	0.997369	FALSE	0.997294
8065	Q5JTC6	AMER1	APC membrane recruitment protein 1	[u'NM_152424']	X	63409762	63413166	FALSE		chrX:63413105C>T (rs374303948)	0.000604876	FALSE	chrX:63413105C>T (rs374303948)	0.000604876	FALSE	0.996171	0.0182864	0.99617	0.0182822	0.996311	0.0186621	0.0076534	0.79671	0.999399	0.00572875	0.999401	0.00571276	0.999247	0.00704559	-0.0240318	0.981959	0.954113	0.954113	FALSE	1	FALSE	1	FALSE	0.999007	FALSE	1	FALSE	1	FALSE	1	0.582724	FALSE	0.996232	FALSE	0.996366	FALSE	0.996396
16903	Q9UHY1	NRBP1	nuclear receptor binding protein 1	[u'NM_013392']	2	27656141	27664676	FALSE		chr2:27305241A>G (rs35464488)	3.48618e-05	FALSE	chr2:27663326G>A (rs56004639)	0.026182	FALSE	0.997316	0.0341535	0.997319	0.0341313	0.997041	0.0361361	-0.00790082	0.76896	0.999998	0.00123773	0.999998	0.00124443	1	9.85969e-09	0.00270946	0.967036	0.954136	0.954136	FALSE	1	FALSE	1	FALSE	0.999007	FALSE	1	FALSE	1	FALSE	1	0.807973	FALSE	1	FALSE	1	FALSE	1
12075	Q8TDV2	GPR148	G protein-coupled receptor 148	[u'XM_293092']	2	131486725	131487765	FALSE		chr2:131976244C>A (rs528064420)	0.000581452	FALSE	chr2:131487698G>A (rs77932609)	0.15634	FALSE	0.109405	0.0696036	0.109401	0.0695819	0.109738	0.0715794	0.00477121	0.808407	0.279183	0.302855	0.279181	0.302852	0.279381	0.303106	0.000659532	0.818391	0.954143	0.954143	FALSE	1	FALSE	1	FALSE	0.999007	FALSE	1	FALSE	1	FALSE	1	0.979064	FALSE	1	FALSE	1	FALSE	1
14103	Q9BPX6	MICU1	mitochondrial calcium uptake 1	[u'NM_006077']	10	74127956	74326551	FALSE		chr10:73767949G>A (rs145384892)	0.00137364	FALSE	chr10:74234899C>T (rs368702991)	0.247489	FALSE	0.996307	0.0430205	0.99631	0.0429682	0.995934	0.0475873	-0.0083103	0.784136	1	0.000115525	1	0.000116088	1	3.65734e-05	-0.00277024	0.887066	0.954175	0.954175	FALSE	1	FALSE	1	FALSE	0.999007	FALSE	1	FALSE	1	FALSE	1	0.825523	FALSE	1	FALSE	1	FALSE	1
1261	O43396	TXNL1	thioredoxin like 1	[u'NM_004786']	18	54270261	54305671	FALSE		chr18:53795621C>T (rs2852974)	0.000237564	FALSE	chr18:54281766C>G (rs563024107)	0.426027	FALSE	0.996909	0.0392118	0.996908	0.0392262	0.99705	0.0378636	0.00368133	0.762784	1	0.000172148	1	0.00017308	1	3.25631e-06	-0.000973873	0.954679	0.954183	0.954183	FALSE	1	FALSE	1	FALSE	0.999007	FALSE	1	FALSE	1	FALSE	1	0.558951	FALSE	0.996232	FALSE	0.996366	FALSE	0.996396
10067	Q86UX7	FERMT3	fermitin family member 3	[u'NM_031471']	11	63974837	63990961	FALSE		chr11:64056772G>C (rs553703869)	1.8269e-05	FALSE	chr11:63990596G>A (rs772113837)	0.000474736	FALSE	0.983688	0.0859002	0.983688	0.0859224	0.983684	0.0838361	-4.91523e-05	0.963192	0.999977	0.00351635	0.999977	0.00353539	1	4.60571e-05	0.0102992	0.760997	0.954246	0.954246	FALSE	1	FALSE	1	FALSE	0.999007	FALSE	1	FALSE	1	FALSE	1	0.585633	FALSE	0.996232	FALSE	0.996366	FALSE	0.996396
3503	P16615	ATP2A2	ATPase sarcoplasmic/endoplasmic reticulum Ca2+ transporting 2	[u'NM_001681']	12	110719595	110784272	FALSE		chr12:110642190A>C (rs12318836)	2.35641e-05	FALSE	chr12:110784091C>T (rs149024535)	0.00353283	FALSE	0.997869	0.0246258	0.997869	0.0246012	0.997819	0.0267937	-0.00193964	0.873117	1	6.45035e-05	1	6.48072e-05	1	2.33382e-05	0.0122375	0.794036	0.954251	0.954251	FALSE	1	FALSE	1	FALSE	0.999007	FALSE	1	FALSE	1	FALSE	1	0.0919341	FALSE	0.982593	FALSE	0.988954	FALSE	0.98447
12246	Q8WUX2	CHAC2	ChaC cation transport regulator homolog 2	[u'NM_001008708']	2	53995024	54001659	FALSE		chr2:54365774A>T (rs201143858)	0.00135669	FALSE	chr2:54001636G>A (rs74780760)	0.122921	FALSE	0.995147	0.0468973	0.995149	0.046891	0.994957	0.0474778	-0.00406625	0.875106	0.999998	0.000762561	0.999998	0.000766689	1	1.5035e-05	0.00395726	0.799593	0.954283	0.954283	FALSE	1	FALSE	1	FALSE	0.999007	FALSE	1	FALSE	1	FALSE	1	0.653281	FALSE	0.996232	FALSE	0.996366	FALSE	0.996396
14350	Q9BU89	DOHH	deoxyhypusine hydroxylase	[u'NM_031304']	19	3491493	3496812	FALSE		chr19:3136456G>A (rs75723333)	0.000146417	FALSE	chr19:3496596T>C (rs112890399)	0.0094562	FALSE	0.989823	0.0665258	0.989822	0.066546	0.989879	0.0646391	0.000864093	0.879497	0.999998	0.00152719	0.999998	0.00153539	1	0.00014201	0.00612272	0.787415	0.954402	0.954402	FALSE	1	FALSE	1	FALSE	0.999007	FALSE	1	FALSE	1	FALSE	1	0.863939	FALSE	1	FALSE	1	FALSE	1
2915	P09086	POU2F2	POU class 2 homeobox 2	[u'NM_001207025']	19	42595707	42636563	FALSE		chr19:42730230G>A (rs200018551)	0.000289587	FALSE	chr19:42621421G>A (rs150784596)	0.118211	FALSE	0.999343	0.011231	0.999343	0.0112278	0.999304	0.0115285	-0.00347285	0.804635	1	1.01684e-05	1	1.02235e-05	1	5.94562e-09	0	0.854766	0.954417	0.954417	FALSE	1	FALSE	1	FALSE	0.999007	FALSE	1	FALSE	1	FALSE	1	0.303902	FALSE	0.996232	FALSE	0.996366	FALSE	0.996396
15099	Q9H2R5	KLK15	kallikrein related peptidase 15	[u'NM_017509']	19	51329055	51334748	FALSE		chr19:51630445G>A (rs148523483)	0.000343493	FALSE	chr19:51331036C>T (rs565198669)	0.0422965	FALSE	0.985264	0.110818	0.985261	0.110816	0.985545	0.110914	0.00256773	0.895797	0.999966	0.00603705	0.999965	0.00606973	1	4.73661e-05	0.00877666	0.774897	0.954503	0.954503	FALSE	1	FALSE	1	FALSE	0.999007	FALSE	1	FALSE	1	FALSE	1	0.498758	FALSE	0.996232	FALSE	0.996366	FALSE	0.996396
13856	Q96SD1	DCLRE1C	DNA cross-link repair 1C	[u'NM_022487']	10	14950410	14996009	FALSE		chr10:14880430G>A (rs576845113)	0.000330506	FALSE	chr10:14977469C>T (rs41297018)	0.0152229	FALSE	0.785441	0.296428	0.785443	0.296411	0.785252	0.297997	-0.000643366	0.976504	0.993313	0.0562984	0.993318	0.0562811	0.992818	0.0578633	-0.00876353	0.760711	0.954609	0.954609	FALSE	1	FALSE	1	FALSE	0.999057	FALSE	1	FALSE	1	FALSE	1	0.0089715	FALSE	0.740258	FALSE	0.735096	FALSE	0.742379
5609	P61366	OSTN	osteocrin	[u'NM_198184']	3	190930322	190967907	FALSE	0.00149429	chr3:190581161T>C (rs9682599)	0.00546643	FALSE	chr3:190936557G>T (rs138575978)	0.0410879	FALSE	0.999586	0.00912257	0.999586	0.00915324	0.999619	0.00562184	0.00436307	0.774356	1	2.11182e-05	1	2.12325e-05	1	2.2932e-07	-0.0079396	0.917438	0.954618	0.954618	FALSE	1	FALSE	1	FALSE	0.999007	FALSE	1	FALSE	1	FALSE	1	0.50269	FALSE	0.996232	FALSE	0.996366	FALSE	0.996396
7131	Q15388	TOMM20	translocase of outer mitochondrial membrane 20	[u'NM_014765']	1	235275382	235292030	FALSE	0.00305777	chr1:235613651C>T (rs202067569)	0.00094163	FALSE	chr1:235277091T>C (1:235277091_T_C)	0.779004	FALSE	0.999995	0.000379444	0.999995	0.000381392	0.999998	8.64738e-05	0.00969952	0.77626	1	2.15376e-09	1	2.14953e-09	1	2.51248e-09	0	0.897978	0.954641	0.954641	FALSE	1	FALSE	1	FALSE	0.999007	FALSE	1	FALSE	1	FALSE	1	0.765851	FALSE	1	FALSE	1	FALSE	1
16379	Q9NYX4	CALY	calcyon neuron specific vesicular protein	[u'NM_015722']	10	135139334	135142493	FALSE		chr10:135003173G>A (rs201339344)	6.17474e-06	FALSE	chr10:135139396C>T (rs140691452)	0.00664532	FALSE	0.995029	0.0497785	0.995027	0.0498069	0.995216	0.0470852	0.00390599	0.764198	0.999997	0.0013904	0.999997	0.00139793	1	2.29882e-05	0.00385862	0.950434	0.954656	0.954656	FALSE	1	FALSE	1	FALSE	0.999007	FALSE	1	FALSE	1	FALSE	1	0.131684	FALSE	0.990714	FALSE	0.994653	FALSE	0.991909
8214	Q5T0F9	CC2D1B	coiled-coil and C2 domain containing 1B	[u'NM_032449']	1	52819194	52830292	FALSE		chr1:53329751G>C (rs376447258)	0.000116142	FALSE	chr1:52823528G>A (rs533183387)	0.0244009	FALSE	0.957021	0.114591	0.957022	0.114601	0.9569	0.113642	-0.00107121	0.950081	0.999852	0.00721231	0.999852	0.00721481	0.999827	0.00697801	-0.00356079	0.771086	0.9548	0.9548	FALSE	1	FALSE	1	FALSE	0.999007	FALSE	1	FALSE	1	FALSE	1	0.605663	FALSE	0.996232	FALSE	0.996366	FALSE	0.996396
2485	P01589	IL2RA	interleukin 2 receptor subunit alpha	[u'NM_000417']	10	6054838	6104114	FALSE	0.0428	chr10:5693253T>G (rs769198618)	0.0044028	FALSE	chr10:6060022C>T (rs536344946)	0.196977	FALSE	0.994545	0.0439582	0.994543	0.0439366	0.994725	0.0459064	0.00403004	0.778601	0.999995	0.00143103	0.999995	0.00143878	1	2.18198e-05	0.00544796	0.901603	0.954909	0.954909	FALSE	1	FALSE	1	FALSE	0.999007	FALSE	1	FALSE	1	FALSE	1	0.61784	FALSE	0.996232	FALSE	0.996366	FALSE	0.996396
6555	Q13275	SEMA3F	semaphorin 3F	[u'NM_004186']	3	50197056	50225545	FALSE		chr3:49718667A>C (rs535978549)	2.89169e-05	FALSE	chr3:50220624G>C (rs571093852)	0.0645891	FALSE	0.762025	0.0884701	0.762031	0.0884704	0.76142	0.0884414	-0.0069122	0.828991	0.927134	0.0836096	0.927134	0.0836111	0.927157	0.0834662	0.000267562	0.889566	0.954923	0.954923	FALSE	1	FALSE	1	FALSE	0.999007	FALSE	1	FALSE	1	FALSE	1	0.48338	FALSE	0.996232	FALSE	0.996366	FALSE	0.996396
11776	Q8NH80	OR10D3	olfactory receptor family 10 subfamily D member 3 (putative)	[u'NG_004125']	11	124055977	124056912	FALSE		chr11:124487360A>G (rs187147069)	0.000296129	FALSE	chr11:124056174G>C (rs562800096)	0.284041	FALSE	0.210625	0.400139	0.210628	0.400136	0.210329	0.400421	-0.000746774	0.994477	0.251652	0.40964	0.251666	0.409648	0.250394	0.408885	-0.00310813	0.927989	0.954944	0.954944	FALSE	1	FALSE	1	FALSE	0.999968	FALSE	1	FALSE	1	FALSE	1	0.646468	FALSE	0.996232	FALSE	0.996366	FALSE	0.996396
3912	P24468	NR2F2	nuclear receptor subfamily 2 group F member 2	[u'NM_001145155']	15	96875335	96880848	FALSE		chr15:96688370T>C (rs766716)	0.00357508	FALSE	chr15:96875422C>T (rs532275244)	0.223464	FALSE	0.999724	0.00823207	0.999724	0.0082604	0.999688	0.00497485	-0.00534114	0.827306	1	2.40526e-06	1	2.41829e-06	1	4.49447e-09	0	0.83806	0.954957	0.954957	FALSE	1	FALSE	1	FALSE	0.999007	FALSE	1	FALSE	1	FALSE	1	0.939402	FALSE	1	FALSE	1	FALSE	1
7275	Q15915	ZIC1	Zic family member 1	[u'NM_003412']	3	147127900	147131335	FALSE		chr3:147108928G>A (rs563376019)	0.000536044	FALSE	chr3:147128227G>C (rs138004710)	0.203657	FALSE	0.99881	0.0130816	0.998808	0.0131042	0.998907	0.0107995	0.00818074	0.761987	1	0.00013708	1	0.000137816	1	1.23126e-05	0.00243685	0.975824	0.954967	0.954967	FALSE	1	FALSE	1	FALSE	0.999007	FALSE	1	FALSE	1	FALSE	1	0.242956	FALSE	0.996232	FALSE	0.996366	FALSE	0.996396
14139	Q9BQB6	VKORC1	vitamin K epoxide reductase complex subunit 1	[u'NM_024006']	16	31102458	31106050	FALSE	0.0024	chr16:31470886T>A (rs151069962)	0.00010149	FALSE	chr16:31105972G>C (rs549914326)	0.0479089	FALSE	0.98409	0.110716	0.984084	0.110729	0.9846	0.10947	0.00467952	0.839329	1.00033	0.00574329	1.00033	0.00576717	1.00034	0.00276909	0.0032413	0.876953	0.95505	0.95505	FALSE	1	FALSE	1	FALSE	0.999007	FALSE	1	FALSE	1	FALSE	1	0.90371	FALSE	1	FALSE	1	FALSE	1
15537	Q9HBD1	RC3H2	ring finger and CCCH-type domains 2	[u'NM_018835']	9	125611909	125659788	FALSE		chr9:125289383G>C (rs539467595)	5.06573e-05	FALSE	chr9:125618122T>A (rs538311494)	0.00682245	FALSE	0.997309	0.0169473	0.997308	0.01697	0.997347	0.0147128	0.00240948	0.777368	1	0.000275667	1	0.000277119	1	4.57363e-05	-0.00120048	0.904442	0.955179	0.955179	FALSE	1	FALSE	1	FALSE	0.999007	FALSE	1	FALSE	1	FALSE	1	0.757727	FALSE	0.99987	FALSE	1	FALSE	0.999987
8276	Q5T5N4	C6orf118	chromosome 6 open reading frame 118	[u'NM_144980']	6	165693549	165723075	FALSE		chr6:166015371C>T (rs117573132)	0.00185272	FALSE	chr6:165711553G>A (rs148261003)	0.0318009	FALSE	0.741728	0.291413	0.741734	0.291432	0.741251	0.289596	-0.00165981	0.989626	0.986644	0.0666178	0.986639	0.0666822	0.987146	0.0603909	0.00796797	0.764056	0.955192	0.955192	FALSE	1	FALSE	1	FALSE	0.999968	FALSE	1	FALSE	1	FALSE	1	0.624828	FALSE	0.996232	FALSE	0.996366	FALSE	0.996396
5765	P68400	CSNK2A1	casein kinase 2 alpha 1	[u'NM_001895']	20	464608	489195	FALSE		chr20:351944T>G (rs6051520)	0.000567673	FALSE	chr20:467063C>T (rs201538093)	0.273524	FALSE	0.999947	0.00210496	0.999947	0.00211307	0.999957	0.00113079	0.00619026	0.777154	1	1.67508e-06	1	1.68416e-06	1	5.50457e-09	0	0.911634	0.955269	0.955269	FALSE	1	FALSE	1	FALSE	0.999007	FALSE	1	FALSE	1	FALSE	1	0.953532	FALSE	1	FALSE	1	FALSE	1
12103	Q8TE69	CXorf40A	chromosome X open reading frame 40A	[u'NM_178124']	X	148627177	148628505	FALSE		chrX:149013072G>A (rs202077662)	0.00323081	FALSE	chrX:148628489C>A (rs146921818)	0.48105	FALSE	0.637974	0.0165673	0.637974	0.0165847	0.638024	0.0148775	0.00320455	0.993457	0.754023	0.0122031	0.754022	0.0122104	0.754052	0.0115167	0.00251102	0.781498	0.955287	0.955287	FALSE	1	FALSE	1	FALSE	0.999968	FALSE	1	FALSE	1	FALSE	1	0.731667	FALSE	0.998088	FALSE	0.998371	FALSE	0.998235
844	O14548	COX7A2L	cytochrome c oxidase subunit 7A2 like	[u'NM_004718']	2	42578362	42588301	FALSE		chr2:42472672C>T (rs113909364)	0.000676647	FALSE	chr2:42580384T>C (rs535404903)	0.0176384	FALSE	0.99898	0.0213264	0.998979	0.0213527	0.999054	0.0187418	0.00372646	0.888461	1	5.24259e-05	1	5.27072e-05	1	4.99028e-06	0.00636865	0.787204	0.9553	0.9553	FALSE	1	FALSE	1	FALSE	0.999007	FALSE	1	FALSE	1	FALSE	1	0.99817	FALSE	1	FALSE	1	FALSE	1
11931	Q8TBG4	ETNPPL	ethanolamine-phosphate phospho-lyase	[u'NM_031279']	4	109663643	109684054	FALSE	0.0165	chr4:109263707T>C (rs17038839)	0.000914489	FALSE	chr4:109670417A>G (rs539667788)	0.0402766	FALSE	0.910307	0.195878	0.910316	0.195874	0.909495	0.196185	-0.00418781	0.826124	0.99727	0.0326833	0.997272	0.0326715	0.99709	0.0337501	-0.00546964	0.806784	0.955331	0.955331	FALSE	1	FALSE	1	FALSE	0.999007	FALSE	1	FALSE	1	FALSE	1	0.046601	FALSE	0.923921	FALSE	0.931506	FALSE	0.926998
6037	Q02080	MEF2B	myocyte enhancer factor 2B	[u'NM_005919']	19	19256506	19261544	FALSE		chr19:18893736G>A (rs140511415)	8.69585e-05	FALSE	chr19:19257396C>T (rs539745270)	0.168253	FALSE	0.98891	0.0744302	0.988911	0.0744252	0.988853	0.0748837	-0.00078004	0.918914	0.999998	0.00281497	0.999998	0.00283018	1.00001	0.000131853	0.00776517	0.78358	0.95541	0.95541	FALSE	1	FALSE	1	FALSE	0.999007	FALSE	1	FALSE	1	FALSE	1	0.638902	FALSE	0.996232	FALSE	0.996366	FALSE	0.996396
905	O14744	PRMT5	protein arginine methyltransferase 5	[u'NM_001039619']	14	23390116	23398570	FALSE		chr14:23419537T>C (rs75695432)	1.31101e-06	FALSE	chr14:23395359T>C (rs534449498)	0.236474	FALSE	0.996975	0.0317167	0.996974	0.0317088	0.997104	0.0324414	0.00404894	0.802776	1	0.000600055	1	0.000603042	1	0.000170706	-0.000806976	0.870203	0.95547	0.95547	FALSE	1	FALSE	1	FALSE	0.999007	FALSE	1	FALSE	1	FALSE	1	0.790084	FALSE	1	FALSE	1	FALSE	1
463	A8MVA2	KRTAP9-6	keratin associated protein 9-6	[u'XM_003118751']	17	39421630	39422109	FALSE		chr17:39890658T>G (rs533502428)	1.36549e-05	FALSE	chr17:39421763C>T (rs751543387)	0.338063	FALSE	0.140323	0.198035	0.140315	0.198071	0.141079	0.19465	0.00389132	0.816755	0.868963	0.21779	0.868967	0.217823	0.868605	0.214685	-0.00167657	0.853862	0.955474	0.955474	FALSE	1	FALSE	1	FALSE	0.999007	FALSE	1	FALSE	1	FALSE	1	0.50553	FALSE	0.996232	FALSE	0.996366	FALSE	0.996396
12944	Q96CD2	PPCDC	phosphopantothenoylcysteine decarboxylase	[u'NM_021823']	15	75320660	75341573	FALSE		chr15:75122513G>A (rs199684945)	0.00196375	FALSE	chr15:75340919G>A (rs186256777)	0.0103181	FALSE	0.303202	0.0333186	0.3032	0.0333072	0.303366	0.0343552	0.00489465	0.885194	0.462188	0.171373	0.462199	0.171388	0.461171	0.16991	-0.00602261	0.806717	0.955485	0.955485	FALSE	1	FALSE	1	FALSE	0.999007	FALSE	1	FALSE	1	FALSE	1	0.930179	FALSE	1	FALSE	1	FALSE	1
10059	Q86UV7	TRIM73	tripartite motif containing 73	[u'NM_198924']	7	75028218	75034488	FALSE		chr7:74554757G>C (rs587661095)	0.000108839	FALSE	chr7:75034302G>A (rs141552293)	0.00153377	FALSE	0.988134	0.0707451	0.98813	0.0707632	0.98857	0.0690535	0.00629606	0.789597	1.00001	0.0010818	1.00001	0.00108449	1	0.000796311	-0.00764343	0.905147	0.955533	0.955533	FALSE	1	FALSE	1	FALSE	0.999007	FALSE	1	FALSE	1	FALSE	1	0.757845	FALSE	0.99987	FALSE	1	FALSE	0.999987
15659	Q9HCU0	CD248	CD248 molecule	[u'NM_020404']	11	66082228	66084498	FALSE	0.0185204	chr11:66472522C>T (rs568673379)	4.14037e-05	FALSE	chr11:66083385C>T (rs531726992)	0.0116265	FALSE	0.7806	0.142645	0.780603	0.142619	0.78033	0.145032	-0.00190007	0.900317	0.965414	0.0733309	0.965416	0.073329	0.965208	0.0735008	-0.00283024	0.76836	0.955534	0.955534	FALSE	1	FALSE	1	FALSE	0.999007	FALSE	1	FALSE	1	FALSE	1	0.738225	FALSE	0.998088	FALSE	0.998371	FALSE	0.998235
5582	P61081	UBE2M	ubiquitin conjugating enzyme E2 M	[u'NM_003969']	19	59067459	59069748	FALSE		chr19:58640773C>A (rs533229305)	3.93077e-05	FALSE	chr19:59067513C>A (rs560122569)	0.393133	FALSE	0.992701	0.0776043	0.992705	0.0775771	0.992347	0.0800668	-0.00453357	0.826729	0.999992	0.00253001	0.999992	0.00254371	1	4.7671e-09	0.0046062	0.843132	0.955701	0.955701	FALSE	1	FALSE	1	FALSE	0.999007	FALSE	1	FALSE	1	FALSE	1	0.687377	FALSE	0.996994	FALSE	0.997162	FALSE	0.997148
9923	Q7Z7G2	CPLX4	complexin 4	[u'NM_181654']	18	56963933	56985694	FALSE		chr18:56729982G>A (rs78423739)	0.000758574	FALSE	chr18:56963997T>C (rs779642789)	0.205393	FALSE	0.998878	0.0169302	0.998879	0.0169197	0.998766	0.0178691	-0.00651164	0.769137	1	4.07004e-05	1	4.07887e-05	1	3.15074e-05	0.00327096	0.945488	0.955702	0.955702	FALSE	1	FALSE	1	FALSE	0.999007	FALSE	1	FALSE	1	FALSE	1	0.706311	FALSE	0.997173	FALSE	0.997369	FALSE	0.997294
9290	Q6VMQ6	ATF7IP	activating transcription factor 7 interacting protein	[u'NM_018179']	12	14576850	14651004	FALSE		chr12:15000276G>T (rs67224638)	0.00146442	FALSE	chr12:14589109A>G (rs545457346)	0.0317902	FALSE	0.816765	0.0600772	0.816768	0.0600642	0.816493	0.0612577	-0.00452656	0.820532	0.975009	0.0446555	0.97501	0.0446529	0.974896	0.0448903	-0.00256408	0.902366	0.955745	0.955745	FALSE	1	FALSE	1	FALSE	0.999007	FALSE	1	FALSE	1	FALSE	1	0.491931	FALSE	0.996232	FALSE	0.996366	FALSE	0.996396
17392	Q9UQ13	SHOC2	SHOC2, leucine rich repeat scaffold protein	[u'NM_007373']	10	112724117	112771573	FALSE		chr10:113079536A>G (rs4918639)	0.000826111	FALSE	chr10:112724726A>G (rs200015085)	0.00490627	FALSE	0.999213	0.0106238	0.999213	0.0106143	0.999169	0.0114675	-0.00400273	0.800612	0.999999	0.000220252	0.999999	0.000221444	1	4.06295e-06	0.0041865	0.89501	0.955772	0.955772	FALSE	1	FALSE	1	FALSE	0.999007	FALSE	1	FALSE	1	FALSE	1	0.979603	FALSE	1	FALSE	1	FALSE	1
6114	Q03468	ERCC6	ERCC excision repair 6, chromatin remodeling factor	[u'NM_000124']	10	50666864	50741010	FALSE		chr10:50315846C>T (rs34832077)	1.88752e-05	FALSE	chr10:50669486G>A (rs200516416)	0.000161438	FALSE	0.917416	0.074128	0.917415	0.0741232	0.917529	0.0745669	0.00153611	0.965142	1.00342	0.0117216	1.00341	0.0117224	1.00347	0.0116482	0.00504978	0.791178	0.955795	0.955795	FALSE	1	FALSE	1	FALSE	0.999007	FALSE	1	FALSE	1	FALSE	1	0.123562	FALSE	0.990714	FALSE	0.994653	FALSE	0.991909
15030	Q9H1U4	MEGF9	multiple EGF like domains 9	[u'NM_001080497']	9	123367471	123476636	FALSE		chr9:123631997GCTAT>G (Affx-80278287)	0.00035545	FALSE	chr9:123421663T>C (rs371262690)	0.00270061	FALSE	0.110603	0.279082	0.110607	0.279089	0.110309	0.278454	-0.00106708	0.870079	0.5289	0.482049	0.528877	0.482048	0.531057	0.482157	0.00452268	0.850156	0.955908	0.955908	FALSE	1	FALSE	1	FALSE	0.999007	FALSE	1	FALSE	1	FALSE	1	0.385272	FALSE	0.996232	FALSE	0.996366	FALSE	0.996396
3782	P21980	TGM2	transglutaminase 2	[u'NM_198951']	20	36758624	36793600	FALSE	0.000831755	chr20:36784317G>C (rs545792168)	0.000211424	FALSE	chr20:36784317G>C (rs545792168)	0.000211424	FALSE	0.991379	0.0720408	0.991373	0.0720973	0.991955	0.0666303	0.00838546	0.771879	1.00001	0.00218641	1.00001	0.00219824	1	6.22787e-05	-0.00429304	0.935109	0.955926	0.955926	FALSE	1	FALSE	1	FALSE	0.999007	FALSE	1	FALSE	1	FALSE	1	0.165169	FALSE	0.996232	FALSE	0.996366	FALSE	0.996396
4648	P43243	MATR3	matrin 3	[u'NM_018834']	5	138643105	138665081	FALSE		chr5:138205876C>T (rs80333248)	0.000667941	FALSE	chr5:138643369A>G (rs528548235)	0.00944075	FALSE	0.99752	0.0286559	0.997518	0.0286406	0.997716	0.0300325	0.00675775	0.78298	0.999999	0.000366738	0.999999	0.000368723	1	8.60378e-06	0.00342821	0.901885	0.955927	0.955927	FALSE	1	FALSE	1	FALSE	0.999007	FALSE	1	FALSE	1	FALSE	1	0.680118	FALSE	0.996232	FALSE	0.996366	FALSE	0.996396
3026	P0C7X2	ZNF688	zinc finger protein 688	[u'NM_145271']	16	30581240	30582950	FALSE		chr16:30381131G>A (rs201424259)	0.000239297	FALSE	chr16:30581650G>C (rs200191944)	0.204624	FALSE	0.991255	0.0635777	0.991252	0.0635679	0.991528	0.0644704	0.00431807	0.813535	0.999978	0.00286606	0.999978	0.00288158	1	2.99628e-06	0.0109112	0.828704	0.956153	0.956153	FALSE	1	FALSE	1	FALSE	0.999007	FALSE	1	FALSE	1	FALSE	1	0.595539	FALSE	0.996232	FALSE	0.996366	FALSE	0.996396
1436	O60259	KLK8	kallikrein related peptidase 8	[u'NM_007196']	19	51499318	51504423	FALSE	0.00835949	chr19:51918459C>T (rs149017451)	6.30253e-05	FALSE	chr19:51499414C>T (rs140777015)	0.0725675	FALSE	0.95987	0.10618	0.95987	0.106184	0.959902	0.105871	0.000305817	0.978199	0.999356	0.0115573	0.999356	0.0115651	0.999435	0.0108219	0.00710488	0.764965	0.956193	0.956193	FALSE	1	FALSE	1	FALSE	0.999057	FALSE	1	FALSE	1	FALSE	1	0.91272	FALSE	1	FALSE	1	FALSE	1
9833	Q7Z572	SPATA21	spermatogenesis associated 21	[u'NM_198546']	1	16725263	16757866	FALSE		chr1:17250897C>G (rs528949719)	1.33271e-05	FALSE	chr1:16725270C>T (rs74992327)	3.35882e-05	FALSE	0.601487	0.163154	0.601495	0.163126	0.600755	0.165741	-0.00450156	0.775548	0.972608	0.0925231	0.972605	0.0925275	0.972852	0.0921122	0.00266903	0.878972	0.956198	0.956198	FALSE	1	FALSE	1	FALSE	0.999007	FALSE	1	FALSE	1	FALSE	1	0.0861937	FALSE	0.980701	FALSE	0.986299	FALSE	0.98266
9177	Q6UWI4	SHISA2	shisa family member 2	[u'NM_001007538']	13	26620654	26625113	FALSE	0.005986	chr13:26789673T>C (rs549462514)	0.00116355	FALSE	chr13:26625106C>G (rs201323575)	0.0113836	FALSE	0.773669	0.350726	0.77366	0.35073	0.774496	0.35038	0.00238347	0.908331	0.982992	0.106475	0.982997	0.106459	0.982517	0.107924	-0.00447949	0.811153	0.956223	0.956223	FALSE	1	FALSE	1	FALSE	0.999007	FALSE	1	FALSE	1	FALSE	1	0.142501	FALSE	0.990714	FALSE	0.994653	FALSE	0.991909
9580	Q71F56	MED13L	mediator complex subunit 13 like	[u'NM_015335']	12	116399074	116714936	FALSE		chr12:116413092C>T (rs28940310)	0.00447813	FALSE	chr12:116413092C>T (rs28940310)	0.00447813	FALSE	0.988086	0.0598023	0.988085	0.0598393	0.988214	0.0562993	0.00222429	0.926311	1.00005	0.00180029	1.00005	0.00180936	1.00002	0.000475767	-0.0182027	0.774729	0.956324	0.956324	FALSE	1	FALSE	1	FALSE	0.999007	FALSE	1	FALSE	1	FALSE	1	0.0290458	FALSE	0.878351	FALSE	0.88429	FALSE	0.881416
3937	P25090	FPR2	formyl peptide receptor 2	[u'NM_001005738']	19	52271912	52272964	FALSE	0.00709126	chr19:52658832C>T (rs553510518)	9.39017e-08	TRUE	chr19:52272365C>T (rs144306253)	0.00713045	FALSE	0.98441	0.101912	0.984404	0.101934	0.984983	0.09983	0.00573729	0.839268	0.999962	0.00543395	0.999961	0.00546338	1	3.25137e-05	0.0105377	0.812267	0.956359	0.956359	FALSE	1	FALSE	1	FALSE	0.999007	FALSE	1	FALSE		FALSE	1	0.718917	FALSE	0.997839	FALSE		FALSE	0.99801
2121	O95229	ZWINT	ZW10 interacting kinetochore protein	[u'NM_001005413']	10	58118182	58120997	FALSE		chr10:58118413T>TGCCTCA (rs200951666)	0.0276237	FALSE	chr10:58118413T>TGCCTCA (rs200951666)	0.0276237	FALSE	0.327048	0.273935	0.327037	0.273925	0.328088	0.274903	0.00383001	0.765441	0.726828	0.341097	0.726829	0.341097	0.726772	0.341076	-0.000164963	0.933757	0.956362	0.956362	FALSE	1	FALSE	1	FALSE	0.999007	FALSE	1	FALSE	1	FALSE	1	0.254168	FALSE	0.996232	FALSE	0.996366	FALSE	0.996396
10529	Q8IXQ9	ETFBKMT	electron transfer flavoprotein beta subunit lysine methyltransferase	[u'NM_173802']	12	31814888	31820921	FALSE		chr12:32277151C>T (rs1684121)	1.19812e-05	FALSE	chr12:31820718C>G (rs11051523)	0.218747	FALSE	0.921892	0.22351	0.921896	0.223494	0.921509	0.225051	-0.00172616	0.77849	0.998296	0.0323575	0.998296	0.032358	0.998285	0.032319	-0.00032808	0.958338	0.956386	0.956386	FALSE	1	FALSE	1	FALSE	0.999007	FALSE	1	FALSE	1	FALSE	1	0.616545	FALSE	0.996232	FALSE	0.996366	FALSE	0.996396
13052	Q96E93	KLRG1	killer cell lectin like receptor G1	[u'NM_005810']	12	9142232	9162621	FALSE		chr12:8991019G>A (rs763486898)	0.000424984	FALSE	chr12:9147759C>T (rs116751107)	0.01354	FALSE	0.99827	0.0389891	0.998268	0.0390198	0.99844	0.0360532	0.00456803	0.810752	1	1.35632e-05	1	1.36366e-05	1	8.55721e-09	-0.0123629	0.765	0.956389	0.956389	FALSE	1	FALSE	1	FALSE	0.999007	FALSE	1	FALSE	1	FALSE	1	0.436586	FALSE	0.996232	FALSE	0.996366	FALSE	0.996396
14945	Q9H0K1	SIK2	salt inducible kinase 2	[u'NM_015191']	11	111473288	111594850	FALSE		chr11:111501940G>A (rs77346371)	6.84202e-05	FALSE	chr11:111574017T>C (rs143540933)	0.0176074	FALSE	0.996584	0.0286021	0.996582	0.0286079	0.99674	0.0280544	0.00558126	0.787218	0.999999	0.00037984	0.999999	0.000381896	1	7.79522e-06	0.00331017	0.891854	0.956422	0.956422	FALSE	1	FALSE	1	FALSE	0.999007	FALSE	1	FALSE	1	FALSE	1	0.747234	FALSE	0.999461	FALSE	0.999704	FALSE	0.999583
10879	Q8N3J5	PPM1K	protein phosphatase, Mg2+/Mn2+ dependent 1K	[u'NM_152542']	4	89183750	89199735	FALSE		chr4:89361336C>CCTA (rs376201530)	0.000236839	FALSE	chr4:89189434C>T (rs149542046)	0.0139138	FALSE	0.996552	0.0422195	0.996549	0.0422406	0.996809	0.0402292	0.00629757	0.779042	1	0.000865392	1	0.000870072	1	3.14426e-05	0.00116182	0.912344	0.956501	0.956501	FALSE	1	FALSE	1	FALSE	0.999007	FALSE	1	FALSE	1	FALSE	1	0.453211	FALSE	0.996232	FALSE	0.996366	FALSE	0.996396
5763	P68366	TUBA4A	tubulin alpha 4a	[u'NM_006000']	2	220115077	220118580	FALSE	0.0166667	chr2:220422103G>A (rs367902110)	0.000238286	FALSE	chr2:220115640G>A (rs147946711)	0.172738	FALSE	0.999094	0.0142807	0.999093	0.0142686	0.999164	0.0153577	0.00479712	0.786754	1	7.28235e-05	1	7.32172e-05	1	2.95961e-06	0.00230069	0.881023	0.956578	0.956578	FALSE	1	FALSE	1	FALSE	0.999007	FALSE	1	FALSE	1	FALSE	1	0.844475	FALSE	1	FALSE	1	FALSE	1
2736	P06276	BCHE	butyrylcholinesterase	[u'NM_000055']	3	165491173	165548821	FALSE	0.00839724	chr3:165547645C>G (rs115129687)	3.86263e-08	TRUE	chr3:165547645C>G (rs115129687)	3.86263e-08	TRUE	0.767695	0.295015	0.767702	0.295037	0.767058	0.292986	-0.00219027	0.932429	0.989982	0.0674197	0.989985	0.0673937	0.989675	0.069771	-0.00452992	0.76919	0.956617	0.956617	FALSE	1	FALSE	1	FALSE	0.999007	FALSE	1	FALSE		FALSE		0.804704	FALSE	1	FALSE		FALSE
5532	P60323	NANOS3	nanos C2HC-type zinc finger 3	[u'XM_292819']	19	13988063	13991314	FALSE	0.00647625	chr19:13870054G>A (rs564118866)	0.00019626	FALSE	chr19:13988246G>A (rs370536946)	0.326847	FALSE	0.997531	0.0365452	0.997529	0.0365658	0.997696	0.0346011	0.00470347	0.825439	1	9.60628e-05	1	9.65741e-05	1	1.25829e-05	0.00865524	0.836079	0.956696	0.956696	FALSE	1	FALSE	1	FALSE	0.999007	FALSE	1	FALSE	1	FALSE	1	0.815742	FALSE	1	FALSE	1	FALSE	1
1204	O43186	CRX	cone-rod homeobox	[u'NM_000554']	19	48337701	48343221	FALSE		chr19:48305576AT>A (Affx-80288255)	0.000130356	FALSE	chr19:48342875C>T (rs147558800)	0.352099	FALSE	0.997245	0.0280926	0.997246	0.0280879	0.997166	0.0285251	-0.0028447	0.787445	0.999997	0.000725524	0.999997	0.000729453	1	3.28423e-06	0.00566226	0.910074	0.956713	0.956713	FALSE	1	FALSE	1	FALSE	0.999007	FALSE	1	FALSE	1	FALSE	1	0.959612	FALSE	1	FALSE	1	FALSE	1
15503	Q9HAU5	UPF2	UPF2 regulator of nonsense transcripts homolog (yeast)	[u'NM_015542']	10	11963300	12077422	FALSE		chr10:11505386G>T (rs568389319)	0.000328224	FALSE	chr10:11998454C>G (rs553052080)	0.187438	FALSE	0.941351	0.0988371	0.941347	0.0988186	0.941738	0.100532	0.00392564	0.830994	0.997872	0.0161146	0.997873	0.0161104	0.997806	0.0164907	-0.00411705	0.868279	0.956726	0.956726	FALSE	1	FALSE	1	FALSE	0.999007	FALSE	1	FALSE	1	FALSE	1	0.667858	FALSE	0.996232	FALSE	0.996366	FALSE	0.996396
8159	Q5SQ64	LY6G6F	lymphocyte antigen 6 family member G6F	[u'NM_001003693']	6	31674684	31678365	FALSE	0.00210775	chr6:31779592A>G (rs141349016)	1.30333e-06	FALSE	chr6:31675765G>A (rs2242653)	0.129079	FALSE	0.77867	0.262253	0.778657	0.262239	0.779873	0.263533	0.00462781	0.916351	0.991836	0.0570998	0.991832	0.0570857	0.992189	0.0583784	0.00617461	0.772469	0.956748	0.956748	FALSE	1	FALSE	1	FALSE	0.999007	FALSE	1	FALSE	1	FALSE	1	0.415901	FALSE	0.996232	FALSE	0.996366	FALSE	0.996396
7496	Q2M2I3	FAM83E	family with sequence similarity 83 member E	[u'NM_017708']	19	49104369	49116629	FALSE		chr19:49388741A>G (rs575662430)	0.00010874	FALSE	chr19:49104533G>C (rs537095726)	0.0199783	FALSE	0.826174	0.213117	0.826179	0.213135	0.825699	0.211383	-0.00226219	0.770116	0.994399	0.0448287	0.9944	0.0448336	0.994296	0.0443762	-0.00231841	0.92019	0.956809	0.956809	FALSE	1	FALSE	1	FALSE	0.999007	FALSE	1	FALSE	1	FALSE	1	0.964952	FALSE	1	FALSE	1	FALSE	1
2264	O95715	CXCL14	C-X-C motif chemokine ligand 14	[u'NM_004887']	5	134907546	134914504	FALSE	0.0101267	chr5:134458908A>G (rs646506)	0.000105095	FALSE	chr5:134910359C>T (rs546943314)	0.211532	FALSE	0.997791	0.0289513	0.99779	0.0289741	0.997912	0.0267716	0.00439108	0.779524	0.999999	0.000388339	0.999999	0.00039044	1	1.04316e-05	0.00431634	0.90708	0.95685	0.95685	FALSE	1	FALSE	1	FALSE	0.999007	FALSE	1	FALSE	1	FALSE	1	1	FALSE	1	FALSE	1	FALSE	1
128	A2RUT3	TMEM89	transmembrane protein 89	[u'NM_001008269']	3	48658278	48659189	FALSE		chr3:48336664T>G (rs536115670)	1.5292e-06	FALSE	chr3:48658947G>C (rs60356053)	0.000256914	FALSE	0.89911	0.246203	0.899108	0.246213	0.89932	0.245323	0.0008629	0.860811	0.996988	0.0428387	0.996991	0.042821	0.996778	0.0444375	-0.00488182	0.837621	0.956936	0.956936	FALSE	1	FALSE	1	FALSE	0.999007	FALSE	1	FALSE	1	FALSE	1	0.329799	FALSE	0.996232	FALSE	0.996366	FALSE	0.996396
12030	Q8TD57	DNAH3	dynein axonemal heavy chain 3	[u'NM_017539']	16	20944479	21170762	FALSE		chr16:21261377A>G (rs200273563)	7.30108e-05	FALSE	chr16:20975231G>T (rs770338573)	0.00416539	FALSE	0.812695	0.192946	0.812708	0.192962	0.811464	0.191464	-0.00647013	0.843608	1.01645	0.0400801	1.01644	0.0400898	1.01678	0.0391709	0.00839785	0.766835	0.956982	0.956982	FALSE	1	FALSE	1	FALSE	0.999007	FALSE	1	FALSE	1	FALSE	1	0.865055	FALSE	1	FALSE	1	FALSE	1
2950	P09619	PDGFRB	platelet derived growth factor receptor beta	[u'NM_002609']	5	149495329	149516610	FALSE	0.174467	chr5:149404741G>A (rs78402126)	0.000444893	FALSE	chr5:149501575C>T (rs150474738)	0.00803698	FALSE	0.948062	0.142483	0.948068	0.142463	0.94751	0.144338	-0.00388875	0.907975	0.99983	0.0101171	0.99983	0.0101357	0.999901	0.00822524	0.0077234	0.788198	0.957001	0.957001	FALSE	1	FALSE	1	FALSE	0.999007	FALSE	1	FALSE	1	FALSE	1	0.017675	FALSE	0.797458	FALSE	0.802738	FALSE	0.800622
16375	Q9NYW5	TAS2R4	taste 2 receptor member 4	[u'NM_016944']	7	141478289	141479185	FALSE		chr7:141731496CTG>C (Affx-80276715)	1.64595e-06	FALSE	chr7:141478919C>T (rs201865562)	0.00989061	FALSE	0.279771	0.426055	0.279796	0.426068	0.277445	0.424843	-0.00552552	0.833208	0.969779	0.354861	0.969772	0.354861	0.970397	0.354848	0.00176116	0.843428	0.957025	0.957025	FALSE	1	FALSE	1	FALSE	0.999007	FALSE	1	FALSE	1	FALSE	1	0.897332	FALSE	1	FALSE	1	FALSE	1
12747	Q969Q0	RPL36AL	ribosomal protein L36a like	[u'NM_001001']	14	50085505	50085822	FALSE		chr14:50218471A>G (rs565752813)	8.42954e-05	FALSE	chr14:50085725A>T (rs753610929)	0.212877	FALSE	0.999262	0.0177958	0.999263	0.0178024	0.999154	0.0171776	-0.00623891	0.777412	1	2.13244e-06	1	2.14399e-06	1	3.55319e-09	0	0.930377	0.957107	0.957107	FALSE	1	FALSE	1	FALSE	0.999007	FALSE	1	FALSE	1	FALSE	1	0.32546	FALSE	0.996232	FALSE	0.996366	FALSE	0.996396
227	A6NE82	MBD3L3	methyl-CpG binding domain protein 3 like 3	[u'NM_001164425']	19	7056336	7058616	FALSE		chr19:6732043C>T (rs542165016)	2.51406e-05	FALSE	chr19:7056554G>C (rs537058126)	0.00715984	FALSE	0.736644	0.238753	0.736655	0.238745	0.735609	0.239468	-0.00437562	0.780605	0.965099	0.103085	0.965102	0.103077	0.96487	0.103839	-0.00223593	0.851087	0.957119	0.957119	FALSE	1	FALSE	1	FALSE	0.999007	FALSE	1	FALSE	1	FALSE	1	0.125466	FALSE	0.990714	FALSE	0.994653	FALSE	0.991909
9709	Q7RTU4	BHLHA9	basic helix-loop-helix family member a9	[u'NM_001164405']	17	1173858	1174562	FALSE		chr17:909324A>G (rs545347241)	9.02987e-06	FALSE	chr17:1174416C>G (17:1174416_C_G)	0.160008	FALSE	0.998181	0.0173052	0.998181	0.017314	0.99822	0.0164754	0.0023313	0.887082	0.999999	0.000273519	0.999999	0.000274999	1	8.96688e-06	0.00704631	0.793596	0.957133	0.957133	FALSE	1	FALSE	1	FALSE	0.999007	FALSE	1	FALSE	1	FALSE	1	0.537993	FALSE	0.996232	FALSE	0.996366	FALSE	0.996396
8456	Q5VU43	PDE4DIP	phosphodiesterase 4D interacting protein	[u'NM_022359']	1	144852461	144994731	FALSE		chr1:144917567C>T (rs141130081)	0.000362011	FALSE	chr1:144917567C>T (rs141130081)	0.000362011	FALSE	0.00267959	0.0273559	0.00267972	0.0273506	0.0026679	0.0278363	-0.000428468	0.926061	0.0482431	0.187334	0.0482333	0.187331	0.0491498	0.187592	0.00488935	0.770305	0.957139	0.957139	FALSE	1	FALSE	1	FALSE	0.999007	FALSE	1	FALSE	1	FALSE	1	0.598248	FALSE	0.996232	FALSE	0.996366	FALSE	0.996396
12593	Q92783	STAM	signal transducing adaptor molecule	[u'NM_003473']	10	17686339	17756776	FALSE		chr10:17570543A>G (rs17141290)	0.000288136	FALSE	chr10:17756751A>G (rs539216891)	0.0377437	FALSE	0.995739	0.0422201	0.995737	0.0422462	0.995992	0.0397438	0.00622872	0.796364	0.999998	0.00178235	0.999998	0.00179199	1	4.52176e-05	0.00418514	0.872527	0.957142	0.957142	FALSE	1	FALSE	1	FALSE	0.999007	FALSE	1	FALSE	1	FALSE	1	0.735651	FALSE	0.998088	FALSE	0.998371	FALSE	0.998235
5460	P58317	ZNF121	zinc finger protein 121	[u'NM_001008727']	19	9676619	9678773	FALSE	0.00781376	chr19:9236916AG>A (19:9236916_AG_A)	0.000426277	FALSE	chr19:9677523T>G (rs200893734)	0.0404088	FALSE	0.994418	0.0490451	0.994415	0.049057	0.994664	0.0479337	0.00512492	0.796817	0.999998	0.00129622	0.999998	0.00130323	1	5.84899e-05	0.0041354	0.879412	0.957161	0.957161	FALSE	1	FALSE	1	FALSE	0.999007	FALSE	1	FALSE	1	FALSE	1	0.848102	FALSE	1	FALSE	1	FALSE	1
5037	P51398	DAP3	death associated protein 3	[u'NM_004632']	1	155679571	155708030	FALSE		chr1:155295267C>T (rs369273926)	0.000445481	FALSE	chr1:155679584G>A (rs61755343)	0.24	FALSE	0.977174	0.122461	0.977166	0.122489	0.97795	0.119928	0.00647113	0.795256	0.999949	0.00627164	0.999949	0.00630008	0.999967	0.00253192	0.00372441	0.875684	0.95717	0.95717	FALSE	1	FALSE	1	FALSE	0.999007	FALSE	1	FALSE	1	FALSE	1	0.89236	FALSE	1	FALSE	1	FALSE	1
5623	P61764	STXBP1	syntaxin binding protein 1	[u'NM_003165']	9	130374683	130453133	FALSE	0.00131598	chr9:130580587C>T (rs554788017)	0.000172603	FALSE	chr9:130422343C>T (rs200802985)	0.0064637	FALSE	0.994144	0.0603167	0.994141	0.0603343	0.994455	0.0586742	0.00527538	0.803026	0.999995	0.00145927	0.999995	0.00146717	1	6.55175e-09	0.0044239	0.849028	0.957176	0.957176	FALSE	1	FALSE	1	FALSE	0.999007	FALSE	1	FALSE	1	FALSE	1	0.401927	FALSE	0.996232	FALSE	0.996366	FALSE	0.996396
5662	P62277	RPS13	ribosomal protein S13	[u'NM_001017']	11	17095983	17099188	FALSE		chr11:17519780C>T (rs142652588)	0.000299799	FALSE	chr11:17096653T>C (rs534946935)	0.821076	FALSE	0.99998	0.00168504	0.99998	0.00169385	0.999986	0.000313333	0.00479557	0.802055	1	2.10599e-09	1	2.10441e-09	1	2.24723e-09	0	0.870126	0.957246	0.957246	FALSE	1	FALSE	1	FALSE	0.999007	FALSE	1	FALSE	1	FALSE	1	0.796452	FALSE	1	FALSE	1	FALSE	1
13348	Q96JM3	CHAMP1	chromosome alignment maintaining phosphoprotein 1	[u'NM_032436']	13	115089318	115091753	FALSE		chr13:115091330G>C (rs35812683)	0.00525844	FALSE	chr13:115091330G>C (rs35812683)	0.00525844	FALSE	0.968644	0.0867971	0.968638	0.0868458	0.969144	0.0821861	0.00597893	0.821779	0.999753	0.0067701	0.999753	0.00677524	0.999781	0.00627918	0.00427056	0.830833	0.957269	0.957269	FALSE	1	FALSE	1	FALSE	0.999007	FALSE	1	FALSE	1	FALSE	1	0.576774	FALSE	0.996232	FALSE	0.996366	FALSE	0.996396
5633	P61960	UFM1	ubiquitin fold modifier 1	[u'NM_016617']	13	38924057	38934912	FALSE		chr13:39292686C>A (rs17305529)	0.000305327	FALSE	chr13:38932257A>C (rs556026347)	0.254272	FALSE	0.99937	0.0108092	0.999371	0.0107176	0.999299	0.0172745	-0.00499646	0.777818	0.999999	0.000712615	0.999999	0.000716474	1	7.78464e-09	0.00258832	0.954309	0.957291	0.957291	FALSE	1	FALSE	1	FALSE	0.999007	FALSE	1	FALSE	1	FALSE	1	0.580007	FALSE	0.996232	FALSE	0.996366	FALSE	0.996396
6102	Q03164	KMT2A	lysine methyltransferase 2A	[u'NM_005933']	11	118307228	118392884	FALSE		chr11:118133258A>G (rs201506295)	1.24169e-05	FALSE	chr11:118343446T>A (rs182676246)	0.00371211	FALSE	0.987291	0.0411512	0.987294	0.0411431	0.987064	0.0418858	-0.00553606	0.797742	1.00001	0.00125283	1.00001	0.00125163	1.00001	0.00135884	0.00082129	0.891129	0.957341	0.957341	FALSE	1	FALSE	1	FALSE	0.999007	FALSE	1	FALSE	1	FALSE	1	0.641616	FALSE	0.996232	FALSE	0.996366	FALSE	0.996396
16154	Q9NVS2	MRPS18A	mitochondrial ribosomal protein S18A	[u'NM_018135']	6	43639502	43655516	FALSE		chr6:44121452A>G (rs577612154)	9.21949e-06	FALSE	chr6:43643351C>T (rs528228716)	0.00560938	FALSE	0.997272	0.0327043	0.99727	0.0326825	0.997397	0.0346481	0.0037678	0.769006	1	0.000284658	1	0.000286193	1	1.95256e-05	0.000587703	0.971334	0.957375	0.957375	FALSE	1	FALSE	1	FALSE	0.999007	FALSE	1	FALSE	1	FALSE	1	0.25144	FALSE	0.996232	FALSE	0.996366	FALSE	0.996396
17067	Q9UKG4	SLC13A4	solute carrier family 13 member 4	[u'NM_012450']	7	135366314	135412244	FALSE		chr7:134964443T>G (rs292671)	0.00424908	FALSE	chr7:135391019G>A (rs145730814)	0.0229498	FALSE	0.959498	0.127507	0.959497	0.127514	0.959596	0.126882	0.000774589	0.920106	0.999562	0.0122467	0.999562	0.0122526	0.99962	0.0116934	0.00490722	0.774207	0.95744	0.95744	FALSE	1	FALSE	1	FALSE	0.999007	FALSE	1	FALSE	1	FALSE	1	0.346185	FALSE	0.996232	FALSE	0.996366	FALSE	0.996396
6248	Q07866	KLC1	kinesin light chain 1	[u'NM_005552']	14	104120902	104167060	FALSE		chr14:104570966C>T (rs543090174)	8.58824e-06	FALSE	chr14:104129141C>T (rs189060211)	0.134655	FALSE	0.997912	0.0203331	0.997912	0.0203015	0.99796	0.0230635	0.00222765	0.853906	0.999999	0.000251708	0.999999	0.00025307	1	5.67224e-06	0.00599401	0.80836	0.957446	0.957446	FALSE	1	FALSE	1	FALSE	0.999007	FALSE	1	FALSE	1	FALSE	1	0.759957	FALSE	0.999987	FALSE	1	FALSE	1
1992	O94810	RGS11	regulator of G-protein signaling 11	[u'NM_001286485']	16	319271	325911	FALSE		chr16:602501C>T (rs138192600)	7.70172e-07	FALSE	chr16:321079G>A (rs372283964)	0.000166493	FALSE	0.813844	0.347063	0.813875	0.347048	0.81097	0.348379	-0.00835494	0.771652	0.994145	0.0706804	0.994147	0.070685	0.994	0.0702561	-0.00207645	0.919424	0.957486	0.957486	FALSE	1	FALSE	1	FALSE	0.999007	FALSE	1	FALSE	1	FALSE	1	0.580145	FALSE	0.996232	FALSE	0.996366	FALSE	0.996396
10698	Q8IZT9	FAM9C	family with sequence similarity 9 member C	[u'NM_174901']	X	13056563	13061908	FALSE		chrX:12734713A>G (rs769411102)	0.00256526	FALSE	chrX:13058967G>A (rs150569673)	0.0848718	FALSE	0.994507	0.0543915	0.994506	0.0543449	0.994591	0.0585221	0.00151354	0.787728	0.998375	0.029876	0.998379	0.0298212	0.997982	0.0345553	-0.012281	0.938525	0.957584	0.957584	FALSE	1	FALSE	1	FALSE	0.999007	FALSE	1	FALSE	1	FALSE	1	0.75864	FALSE	0.99987	FALSE	1	FALSE	0.999987
5403	P56937	HSD17B7	hydroxysteroid 17-beta dehydrogenase 7	[u'NM_016371']	1	162760591	162782207	FALSE		chr1:162289271C>T (rs72700134)	0.000300696	FALSE	chr1:162773312C>T (rs563074340)	0.15791	FALSE	0.951677	0.16435	0.951675	0.164354	0.951912	0.164003	0.00144384	0.867811	0.999976	0.0063303	0.999975	0.00636458	1	5.42316e-06	0.00549634	0.807036	0.957599	0.957599	FALSE	1	FALSE	1	FALSE	0.999007	FALSE	1	FALSE	1	FALSE	1	0.92411	FALSE	1	FALSE	1	FALSE	1
4661	P43357	MAGEA3	MAGE family member A3	[u'NM_005362']	X	151935225	151936166	FALSE		chrX:152160081A>T (rs370233185)	0.000470744	FALSE	chrX:151935989C>G (rs144224278)	0.0549045	FALSE	0.976825	0.124242	0.976805	0.124303	0.978688	0.11849	0.0155099	0.869787	0.996478	0.0514894	0.996487	0.051483	0.995576	0.0520687	-0.0176005	0.769658	0.957662	0.957662	FALSE	1	FALSE	1	FALSE	0.999007	FALSE	1	FALSE	1	FALSE	1	0.9926	FALSE	1	FALSE	1	FALSE	1
7001	Q14997	PSME4	proteasome activator subunit 4	[u'XM_040158']	2	54093229	54197921	FALSE		chr2:54551880T>C (rs75875090)	0.00100097	FALSE	chr2:54135936T>C (rs2302878)	0.00989668	FALSE	0.930222	0.0741956	0.930221	0.0741709	0.930255	0.0764346	0.000444	0.999583	0.995726	0.0153394	0.995727	0.0153343	0.995597	0.0157972	-0.00834292	0.76971	0.95774	0.95774	FALSE	1	FALSE	1	FALSE	1	FALSE	1	FALSE	1	FALSE	1	0.0323895	FALSE	0.878351	FALSE	0.88429	FALSE	0.881416
3672	P20132	SDS	serine dehydratase	[u'NM_006843']	12	113830749	113837513	FALSE		chr12:113376436G>A (rs199782553)	0.000420307	FALSE	chr12:113836621G>A (rs541907463)	0.00064625	FALSE	0.991702	0.0708855	0.991697	0.0709035	0.992175	0.0692038	0.0068173	0.80536	0.999991	0.00268122	0.999991	0.00269573	1	3.73387e-05	0.00525274	0.863391	0.957745	0.957745	FALSE	1	FALSE	1	FALSE	0.999007	FALSE	1	FALSE	1	FALSE	1	0.68527	FALSE	0.996994	FALSE	0.997136	FALSE	0.997148
13819	Q96RU2	USP28	ubiquitin specific peptidase 28	[u'NM_001301029']	11	113669965	113746223	FALSE		chr11:113675444G>A (rs141747464)	1.31143e-07	TRUE	chr11:113675444G>A (rs141747464)	1.31143e-07	TRUE	0.984661	0.072882	0.984658	0.0728914	0.984923	0.0720136	0.0036526	0.828419	0.99999	0.00273188	0.99999	0.00274667	1	4.72112e-05	0.00650519	0.83537	0.957759	0.957759	FALSE	1	FALSE	1	FALSE	0.999007	FALSE	1	FALSE		FALSE		0.486163	FALSE	0.996232	FALSE		FALSE
14716	Q9BZF2	OSBPL7	oxysterol binding protein like 7	[u'NM_017731']	17	45885660	45897644	FALSE	0.00328153	chr17:46280232G>T (rs9909933)	5.6043e-05	FALSE	chr17:45897602C>T (rs140092933)	0.0705126	FALSE	0.993532	0.0401032	0.993535	0.0401055	0.993277	0.0398932	-0.00642994	0.776999	0.999999	0.000970793	0.999999	0.000976045	1	3.25433e-05	0.00319364	0.936817	0.95776	0.95776	FALSE	1	FALSE	1	FALSE	0.999007	FALSE	1	FALSE	1	FALSE	1	0.929143	FALSE	1	FALSE	1	FALSE	1
17612	Q9Y314	NOSIP	nitric oxide synthase interacting protein	[u'NM_001270960']	19	50059011	50063948	FALSE		chr19:49794007G>T (rs189786711)	7.76492e-05	FALSE	chr19:50059971A>G (rs141077974)	0.357874	FALSE	0.99827	0.030253	0.998272	0.0302502	0.998115	0.0305096	-0.00515407	0.841312	1	5.72644e-05	1	5.75722e-05	1	4.93603e-06	0.00583515	0.840173	0.957766	0.957766	FALSE	1	FALSE	1	FALSE	0.999007	FALSE	1	FALSE	1	FALSE	1	0.979817	FALSE	1	FALSE	1	FALSE	1
5296	P55061	TMBIM6	transmembrane BAX inhibitor motif containing 6	[u'NM_003217']	12	50146277	50156676	FALSE	0.0034	chr12:49950208C>T (rs201066285)	1.31452e-06	FALSE	chr12:50155560A>C (rs377089649)	0.237941	FALSE	0.998255	0.0313725	0.998254	0.0313927	0.998417	0.0294505	0.0053618	0.771163	1	0.000103175	1	0.000103731	1	7.90767e-06	0.00486161	0.957019	0.957798	0.957798	FALSE	1	FALSE	1	FALSE	0.999007	FALSE	1	FALSE	1	FALSE	1	0.370629	FALSE	0.996232	FALSE	0.996366	FALSE	0.996396
8617	Q687X5	STEAP4	STEAP4 metalloreductase	[u'NM_024636']	7	87908716	87913584	FALSE		chr7:87846454A>G (rs193264095)	0.00159171	FALSE	chr7:87908744C>T (rs139169038)	0.0240402	FALSE	0.140385	0.233187	0.140372	0.233165	0.141651	0.235205	0.00546513	0.831834	0.542365	0.428516	0.54234	0.428513	0.544691	0.428785	0.00548506	0.797814	0.957824	0.957824	FALSE	1	FALSE	1	FALSE	0.999007	FALSE	1	FALSE	1	FALSE	1	0.525375	FALSE	0.996232	FALSE	0.996366	FALSE	0.996396
11140	Q8N8D7	NKAIN3	Sodium/potassium transporting ATPase interacting 3	[u'NM_173688']	8	63161633	63902785	FALSE		chr8:63250745A>G (rs138697528)	0.000614298	FALSE	chr8:63659524C>T (rs565934055)	0.271281	FALSE	0.924174	0.134839	0.924162	0.134852	0.92526	0.133671	0.00817295	0.776099	0.996652	0.0261923	0.996652	0.0261918	0.996619	0.0262377	-0.00128919	0.9956	0.957868	0.957868	FALSE	1	FALSE	1	FALSE	0.999007	FALSE	1	FALSE	1	FALSE	1	0.50716	FALSE	0.996232	FALSE	0.996366	FALSE	0.996396
13302	Q96IZ5	RBM41	RNA binding motif protein 41	[u'NM_018301']	X	106310760	106362003	FALSE		chrX:106109101G>A (rs200442529)	0.000234773	FALSE	chrX:106359995C>T (rs763533543)	0.0744667	FALSE	0.997604	0.0236138	0.997602	0.0236324	0.997846	0.0218293	0.0107347	0.874609	0.999447	0.0102398	0.999449	0.0102419	0.9993	0.0100453	-0.0146484	0.916655	0.957882	0.957882	FALSE	1	FALSE	1	FALSE	0.999007	FALSE	1	FALSE	1	FALSE	1	0.439498	FALSE	0.996232	FALSE	0.996366	FALSE	0.996396
1495	O60462	NRP2	neuropilin 2	[u'NM_003872']	2	206548015	206659779	FALSE	0.00557726	chr2:206048969C>T (rs78802661)	0.00184434	FALSE	chr2:206590790A>C (rs531379014)	0.00476917	FALSE	0.599864	0.0459225	0.599864	0.0459406	0.59987	0.0442225	0.000130869	0.981985	0.731965	0.0346931	0.731965	0.0346982	0.732022	0.0342202	0.0016726	0.956143	0.957884	0.957884	FALSE	1	FALSE	1	FALSE	0.999085	FALSE	1	FALSE	1	FALSE	1	0.255838	FALSE	0.996232	FALSE	0.996366	FALSE	0.996396
7928	Q58WW2	DCAF6	DDB1 and CUL4 associated factor 6	[u'NM_018442']	1	167906150	168044670	FALSE		chr1:168281965A>G (rs200410315)	8.29392e-05	FALSE	chr1:167962502C>T (rs200843977)	0.0864134	FALSE	0.90356	0.103317	0.903567	0.103319	0.902928	0.103067	-0.00619364	0.827683	0.99485	0.0208538	0.994851	0.0208511	0.99469	0.0210965	-0.00768995	0.829901	0.9579	0.9579	FALSE	1	FALSE	1	FALSE	0.999007	FALSE	1	FALSE	1	FALSE	1	0.480571	FALSE	0.996232	FALSE	0.996366	FALSE	0.996396
7817	Q4ZHG4	FNDC1	fibronectin type III domain containing 1	[u'NM_032532']	6	159590629	159692471	FALSE	0.00345862	chr6:159166691G>A (rs191050527)	0.000590351	FALSE	chr6:159653016C>T (rs115455866)	0.00130923	FALSE	0.0226235	0.0949165	0.0226286	0.0949465	0.0221524	0.0921112	-0.00509125	0.840034	0.341568	0.412626	0.341583	0.41262	0.340141	0.413131	-0.00349218	0.787882	0.957911	0.957911	FALSE	1	FALSE	1	FALSE	0.999007	FALSE	1	FALSE	1	FALSE	1	0.00507192	FALSE	0.688945	FALSE	0.68715	FALSE	0.692894
16768	Q9UEE9	CFDP1	craniofacial development protein 1	[u'NM_006324']	16	75327853	75467250	FALSE		chr16:75256876G>A (rs533494856)	4.60391e-05	FALSE	chr16:75327887A>T (rs555739594)	0.126047	FALSE	0.992449	0.0539685	0.992449	0.053978	0.992507	0.0530838	0.00108225	0.843516	0.999996	0.00117937	0.999995	0.00118576	1	7.48166e-06	0.00582914	0.831882	0.957913	0.957913	FALSE	1	FALSE	1	FALSE	0.999007	FALSE	1	FALSE	1	FALSE	1	0.171675	FALSE	0.996232	FALSE	0.996366	FALSE	0.996396
2591	P04000	OPN1LW	opsin 1, long wave sensitive	[u'NM_020061']	X	153409758	153424398	FALSE		chrX:153524217C>T (rs782095901)	0.000466098	FALSE	chrX:153416346A>G (rs77453588)	0.202952	FALSE	0.607485	0.303734	0.607302	0.303726	0.624323	0.303994	0.0560132	0.934864	0.879994	0.209215	0.880199	0.209065	0.861101	0.221778	-0.088616	0.886376	0.957974	0.957974	FALSE	1	FALSE	1	FALSE	0.999007	FALSE	1	FALSE	1	FALSE	1	0.794621	FALSE	1	FALSE	1	FALSE	1
12610	Q92824	PCSK5	proprotein convertase subtilisin/kexin type 5	[u'NM_001190482']	9	78506098	78973835	FALSE	0.00356004	chr9:79461440G>C (rs149982700)	0.00103159	FALSE	chr9:78937976C>G (rs183464586)	0.00117989	FALSE	0.394092	0.243778	0.394094	0.243738	0.393832	0.247405	-0.00106866	0.874558	0.974225	0.135792	0.974216	0.135793	0.974996	0.135735	0.00574561	0.820455	0.958	0.958	FALSE	1	FALSE	1	FALSE	0.999007	FALSE	1	FALSE	1	FALSE	1	0.151498	FALSE	0.996232	FALSE	0.996366	FALSE	0.996396
9333	Q6YP21	KYAT3	kynurenine aminotransferase 3	[u'NM_001008661']	1	89401869	89454033	FALSE		chr1:89009344T>C (rs76216784)	0.001323	FALSE	chr1:89418744A>C (rs200550194)	0.0336083	FALSE	0.989753	0.0900272	0.98975	0.0900511	0.990067	0.0877929	0.00356773	0.795422	0.999983	0.00399774	0.999982	0.00401938	1	3.26819e-05	0.00666881	0.87701	0.958073	0.958073	FALSE	1	FALSE	1	FALSE	0.999007	FALSE	1	FALSE	1	FALSE	1	0.843281	FALSE	1	FALSE	1	FALSE	1
6162	Q05315	CLC	Charcot-Leyden crystal galectin	[u'NM_001828']	19	40222023	40228592	FALSE		chr19:39760143A>G (rs11670676)	0.000147386	FALSE	chr19:40225044C>A (rs140514392)	0.00242347	FALSE	0.251848	0.260347	0.251866	0.26038	0.250143	0.257271	-0.00665742	0.83527	0.660026	0.381403	0.660033	0.381403	0.659461	0.38144	-0.00149878	0.893692	0.958083	0.958083	FALSE	1	FALSE	1	FALSE	0.999007	FALSE	1	FALSE	1	FALSE	1	0.444007	FALSE	0.996232	FALSE	0.996366	FALSE	0.996396
5005	P50616	TOB1	transducer of ERBB2, 1	[u'NM_001243877']	17	48940344	48941378	FALSE		chr17:48559593G>T (rs370307857)	2.68828e-07	TRUE	chr17:48941125T>A (rs201762176)	0.133027	FALSE	0.997318	0.0399559	0.997316	0.0400063	0.997474	0.035004	0.00418629	0.796332	1	0.000173206	1	0.000174118	1	2.89895e-05	-0.00573055	0.900942	0.958254	0.958254	FALSE	1	FALSE	1	FALSE	0.999007	FALSE	1	FALSE		FALSE	1	0.0675984	FALSE	0.957563	FALSE		FALSE	0.960345
17889	Q9Y5U4	INSIG2	insulin induced gene 2	[u'NM_016133']	2	118854133	118865895	FALSE		chr2:118577243C>G (rs151029373)	0.0223756	FALSE	chr2:118864736A>G (rs151242514)	0.543266	FALSE	0.998227	0.0190803	0.998226	0.0191103	0.998335	0.0160832	0.00618938	0.780684	1	0.000179021	1	0.000179886	0.999999	5.88423e-05	-0.00489911	0.953329	0.958319	0.958319	FALSE	1	FALSE	1	FALSE	0.999007	FALSE	1	FALSE	1	FALSE	1	0.936316	FALSE	1	FALSE	1	FALSE	1
10277	Q86YN6	PPARGC1B	PPARG coactivator 1 beta	[u'NM_133263']	5	149109906	149227118	FALSE		chr5:149404741G>A (rs78402126)	0.000444893	FALSE	chr5:149213156C>T (rs202118580)	0.0651167	FALSE	0.941695	0.106451	0.941692	0.106436	0.941977	0.10785	0.00266411	0.861412	1.00182	0.0107029	1.00181	0.0107056	1.00186	0.0104481	0.00428256	0.83647	0.958333	0.958333	FALSE	1	FALSE	1	FALSE	0.999007	FALSE	1	FALSE	1	FALSE	1	0.374908	FALSE	0.996232	FALSE	0.996366	FALSE	0.996396
2564	P02775	PPBP	pro-platelet basic protein	[u'NM_002704']	4	74852992	74853820	FALSE	0.00370174	chr4:74735270C>T (rs531055521)	0.00226035	FALSE	chr4:74853703G>C (rs201450284)	0.528523	FALSE	0.999807	0.00537692	0.999808	0.00537045	0.999779	0.0059423	-0.00506212	0.837518	1	5.92173e-06	1	5.9538e-06	1	1.58903e-09	0	0.887412	0.958502	0.958502	FALSE	1	FALSE	1	FALSE	0.999007	FALSE	1	FALSE	1	FALSE	1	0.764562	FALSE	1	FALSE	1	FALSE	1
15389	Q9H8E8	KAT14	lysine acetyltransferase 14	[u'NM_020536']	20	18123305	18168100	FALSE		chr20:17640224T>C (rs544581235)	0.00088518	FALSE	chr20:18123500G>A (rs200687917)	0.0513241	FALSE	0.272042	0.119739	0.272037	0.119739	0.272481	0.119713	0.00371017	0.803917	0.466816	0.172503	0.466809	0.172509	0.467435	0.171937	0.00363585	0.833667	0.958529	0.958529	FALSE	1	FALSE	1	FALSE	0.999007	FALSE	1	FALSE	1	FALSE	1	0.819538	FALSE	1	FALSE	1	FALSE	1
5914	P98077	SHC2	SHC adaptor protein 2	[u'NM_012435']	19	418931	460996	FALSE		chr19:900144C>T (rs202174132)	9.35803e-05	FALSE	chr19:436661G>A (rs576193412)	0.00750582	FALSE	0.983811	0.062202	0.983813	0.0621869	0.983587	0.0635743	-0.00359991	0.776554	0.999968	0.00288123	0.999968	0.00288569	0.999962	0.00243556	-0.00218763	0.93959	0.958535	0.958535	FALSE	1	FALSE	1	FALSE	0.999007	FALSE	1	FALSE	1	FALSE	1	0.830546	FALSE	1	FALSE	1	FALSE	1
13870	Q96SN7	ORAI2	ORAI calcium release-activated calcium modulator 2	[u'NM_032831']	7	102079404	102087496	FALSE		chr7:101844721G>A (rs199551667)	0.000177339	FALSE	chr7:102087053G>A (rs574075338)	0.0382966	FALSE	0.999565	0.00870051	0.999564	0.00869703	0.999594	0.0090151	0.00330408	0.870906	1	6.17149e-06	1	6.20491e-06	1	5.72934e-09	0	0.806351	0.958567	0.958567	FALSE	1	FALSE	1	FALSE	0.999007	FALSE	1	FALSE	1	FALSE	1	0.606868	FALSE	0.996232	FALSE	0.996366	FALSE	0.996396
10448	Q8IWF9	CCDC83	coiled-coil domain containing 83	[u'NM_173556']	11	85576167	85630550	FALSE		chr11:85375792T>C (rs370301484)	0.00162705	FALSE	chr11:85627196G>C (rs138664785)	0.0182297	FALSE	0.801853	0.322675	0.801849	0.322681	0.802183	0.32208	0.00103538	0.936123	0.989756	0.0807328	0.989752	0.080746	0.990066	0.079516	0.00391397	0.771466	0.95857	0.95857	FALSE	1	FALSE	1	FALSE	0.999007	FALSE	1	FALSE	1	FALSE	1	0.479201	FALSE	0.996232	FALSE	0.996366	FALSE	0.996396
6802	Q14155	ARHGEF7	Rho guanine nucleotide exchange factor 7	[u'NM_001113511']	13	111767874	111944676	FALSE		chr13:111766018T>C (rs9301493)	0.00025366	FALSE	chr13:111920008C>T (rs376914209)	0.181523	FALSE	0.987724	0.0769403	0.987725	0.0769136	0.987618	0.0793604	-0.00136986	0.8662	0.999991	0.0028086	0.999991	0.00280261	0.999969	0.00331424	-0.00704977	0.806998	0.958572	0.958572	FALSE	1	FALSE	1	FALSE	0.999007	FALSE	1	FALSE	1	FALSE	1	0.526422	FALSE	0.996232	FALSE	0.996366	FALSE	0.996396
8828	Q6MZP7	LIN54	lin-54 DREAM MuvB core complex component	[u'NM_194282']	4	83849258	83905997	FALSE		chr4:83668011C>T (rs13116221)	0.000668333	FALSE	chr4:83905544T>A (rs143930029)	0.0578519	FALSE	0.996593	0.0228221	0.996591	0.0228285	0.996724	0.0222251	0.00589993	0.785445	1	0.000451144	1	0.000453572	1	3.52421e-05	0.00444685	0.914446	0.958584	0.958584	FALSE	1	FALSE	1	FALSE	0.999007	FALSE	1	FALSE	1	FALSE	1	0.458333	FALSE	0.996232	FALSE	0.996366	FALSE	0.996396
2227	O95551	TDP2	tyrosyl-DNA phosphodiesterase 2	[u'NM_016614']	6	24651019	24667090	FALSE	0	chr6:24596683G>C (rs560298185)	0.000148811	FALSE	chr6:24667074C>A (rs61760186)	0.0342099	FALSE	0.906687	0.240225	0.906675	0.240235	0.90775	0.239221	0.00448659	0.797869	0.998257	0.0342972	0.998256	0.0343136	0.998382	0.0327585	0.00375627	0.864086	0.958655	0.958655	FALSE	1	FALSE	1	FALSE	0.999007	FALSE	1	FALSE	1	FALSE	1	0.0834408	FALSE	0.980701	FALSE	0.986299	FALSE	0.98266
14174	Q9BQW3	EBF4	early B-cell factor 4	[u'XM_938882']	20	2674292	2739622	FALSE	0.00380434	chr20:3183961G>A (rs145917479)	0.000250115	FALSE	chr20:2686308A>G (rs568865352)	0.00561059	FALSE	0.995729	0.0391235	0.995731	0.0390812	0.995603	0.042839	-0.00311228	0.875911	0.999997	0.000762079	0.999997	0.000766205	1	9.63015e-06	0.00583031	0.811585	0.95867	0.95867	FALSE	1	FALSE	1	FALSE	0.999007	FALSE	1	FALSE	1	FALSE	1	0.159862	FALSE	0.996232	FALSE	0.996366	FALSE	0.996396
10244	Q86Y22	COL23A1	collagen type XXIII alpha 1 chain	[u'NM_173465']	5	177666142	178017198	FALSE		chr5:178053124G>A (rs80076372)	0.00241427	FALSE	chr5:177683355C>T (rs201638575)	0.00493776	FALSE	0.798563	0.231019	0.798568	0.231015	0.798109	0.231359	-0.00198392	0.880168	0.983754	0.0570036	0.983759	0.0569886	0.983366	0.0583674	-0.00680964	0.785661	0.958698	0.958698	FALSE	1	FALSE	1	FALSE	0.999007	FALSE	1	FALSE	1	FALSE	1	0.983167	FALSE	1	FALSE	1	FALSE	1
14033	Q99758	ABCA3	ATP binding cassette subfamily A member 3	[u'NM_001089']	16	2326678	2376467	FALSE		chr16:2153278G>A (rs544100161)	8.87699e-05	FALSE	chr16:2331173G>A (rs149559041)	0.00244799	FALSE	0.959574	0.131678	0.959569	0.131708	0.960098	0.128893	0.00406228	0.788793	1.00004	0.00477567	1.00004	0.00479361	1.00002	0.00264463	-0.00452667	0.91067	0.958762	0.958762	FALSE	1	FALSE	1	FALSE	0.999007	FALSE	1	FALSE	1	FALSE	1	0.150245	FALSE	0.995094	FALSE	0.996366	FALSE	0.99625
14383	Q9BUV0	RSRP1	arginine and serine rich protein 1	[u'NM_020317']	1	25569083	25573454	FALSE		chr1:25508271C>T (rs6600268)	0.00287106	FALSE	chr1:25573406C>T (rs145184206)	0.00636193	FALSE	0.751461	0.24303	0.75145	0.24303	0.752504	0.243053	0.00433862	0.777257	0.981679	0.0736986	0.981679	0.0737045	0.98174	0.0731494	0.000834477	0.98676	0.958791	0.958791	FALSE	1	FALSE	1	FALSE	0.999007	FALSE	1	FALSE	1	FALSE	1	0.0845988	FALSE	0.980701	FALSE	0.986299	FALSE	0.98266
4234	P31930	UQCRC1	ubiquinol-cytochrome c reductase core protein I	[u'NM_003365']	3	48636564	48647053	FALSE		chr3:48336664T>G (rs536115670)	1.5292e-06	FALSE	chr3:48641799G>T (rs191821836)	0.13215	FALSE	0.948581	0.16375	0.948583	0.163762	0.948438	0.162579	-0.00088911	0.960809	0.999496	0.0153639	0.999497	0.0153533	0.999407	0.0163144	-0.00566279	0.780816	0.958819	0.958819	FALSE	1	FALSE	1	FALSE	0.999007	FALSE	1	FALSE	1	FALSE	1	0.807573	FALSE	1	FALSE	1	FALSE	1
14176	Q9BQY6			[u'NM_080827', u'NM_001198986.1']	20	44163797	44168046	FALSE		chr20:44050071A>G (rs781604094)	0.000494833	FALSE	chr20:44166646C>T (rs141960100)	0.162099	FALSE	0.996353	0.0438599	0.996351	0.0438385	0.996536	0.0457906	0.0041261	0.858882	1	0.00114567	1	0.00115186	1	5.66603e-05	-0.00409316	0.81801	0.958859	0.958859	FALSE	1	FALSE	1	FALSE	0.999007	FALSE	1	FALSE	1	FALSE	1	0.67145	FALSE	0.996232	FALSE	0.996366	FALSE	0.996396
10496	Q8IX29	FBXO16	F-box protein 16	[u'NM_172366']	8	28286247	28340963	FALSE		chr8:28638498T>C (rs200884133)	0.00256018	FALSE	chr8:28331299A>G (rs200845409)	0.00536428	FALSE	0.778492	0.185857	0.778495	0.185861	0.778201	0.185445	-0.00158633	0.783411	0.974529	0.0752384	0.974529	0.0752496	0.97451	0.0742047	-0.000258426	0.981384	0.958868	0.958868	FALSE	1	FALSE	1	FALSE	0.999007	FALSE	1	FALSE	1	FALSE	1	0.805161	FALSE	1	FALSE	1	FALSE	1
6091	Q02978	SLC25A11	solute carrier family 25 member 11	[u'NM_003562']	17	4841039	4843205	FALSE	0.00387673	chr17:5087478T>C (rs74803378)	0.000330683	FALSE	chr17:4843130G>C (rs534032773)	0.286267	FALSE	0.988298	0.0685049	0.988299	0.0685212	0.988257	0.0669936	-0.000611337	0.996289	0.999995	0.00100421	0.999995	0.00100861	1	0.000440372	0.00735284	0.773106	0.958885	0.958885	FALSE	1	FALSE	1	FALSE	1	FALSE	1	FALSE	1	FALSE	1	0.76256	FALSE	1	FALSE	1	FALSE	1
17853	Q9Y5K5	UCHL5	ubiquitin C-terminal hydrolase L5	[u'NM_015984']	1	192985484	193028390	FALSE	0.00896667	chr1:193117082A>G (Affx-92046410)	0.00262749	FALSE	chr1:192992978G>T (rs200881380)	0.181019	FALSE	0.995229	0.0530111	0.995224	0.0531089	0.995698	0.0430557	0.00981034	0.772474	1	0.00017609	1	0.000177044	1	3.3161e-08	0.00285671	0.99241	0.958924	0.958924	FALSE	1	FALSE	1	FALSE	0.999007	FALSE	1	FALSE	1	FALSE	1	0.657913	FALSE	0.996232	FALSE	0.996366	FALSE	0.996396
585	D6RA61	USP17L22	ubiquitin specific peptidase 17-like family member 22	[u'NM_001256863']	4	9269345	9270934	FALSE		chr4:8872977C>T (rs61745347)	0.00201349	FALSE	chr4:9270236C>A (rs534562689)	0.785674	FALSE	0.997726	0.0283524	0.997724	0.0283816	0.997866	0.0255167	0.00524991	0.815917	1	0.000395536	1	0.000397678	1	2.97738e-06	-0.00551093	0.870207	0.95895	0.95895	FALSE	1	FALSE	1	FALSE	0.999007	FALSE	1	FALSE	1	FALSE	1	0.896827	FALSE	1	FALSE	1	FALSE	1
8990	Q6P988	NOTUM	NOTUM, palmitoleoyl-protein carboxylesterase	[u'NM_178493']	17	79910840	79918785	FALSE	0.010378	chr17:79875798C>T (rs556305559)	0.000262892	FALSE	chr17:79910934T>C (rs143017568)	0.15681	FALSE	0.984756	0.0843126	0.984758	0.0843097	0.984565	0.0845793	-0.00228552	0.913407	0.999988	0.00283542	0.999988	0.00285076	1	8.32595e-05	0.00670927	0.793528	0.959045	0.959045	FALSE	1	FALSE	1	FALSE	0.999007	FALSE	1	FALSE	1	FALSE	1	0.81859	FALSE	1	FALSE	1	FALSE	1
9986	Q86TG1	TMEM150A	transmembrane protein 150A	[u'NM_153342']	2	85826202	85829071	FALSE		chr2:86292453C>T (rs200363968)	0.000620242	FALSE	chr2:85826423G>C (rs199886441)	0.746445	FALSE	0.999964	0.00185744	0.999964	0.00186406	0.999975	0.00108797	0.0073033	0.771061	1	4.26825e-06	1	4.29137e-06	1	0	0	0.907878	0.959086	0.959086	FALSE	1	FALSE	1	FALSE	0.999007	FALSE	1	FALSE	1	FALSE	1	1	FALSE	1	FALSE	1	FALSE	1
6492	Q13105	ZBTB17	zinc finger and BTB domain containing 17	[u'NM_003443']	1	16268467	16274990	FALSE		chr1:16045043G>A (rs550524661)	6.37485e-06	FALSE	chr1:16273507G>A (rs138897393)	0.118955	FALSE	0.989069	0.0656662	0.98907	0.0656331	0.989027	0.0686506	-0.000635463	0.991421	0.999992	0.0019115	0.999992	0.00192184	1	5.81642e-05	0.00705837	0.77373	0.959095	0.959095	FALSE	1	FALSE	1	FALSE	0.999968	FALSE	1	FALSE	1	FALSE	1	0.842211	FALSE	1	FALSE	1	FALSE	1
5382	P56589	PEX3	peroxisomal biogenesis factor 3	[u'NM_003630']	6	143772180	143810360	FALSE	0.00641282	chr6:143816923A>G (rs150307909)	0.00456511	FALSE	chr6:143795973A>T (rs182665934)	0.232818	FALSE	0.997919	0.026449	0.99792	0.0264602	0.997868	0.0253996	-0.00199484	0.967647	0.999998	0.000717274	0.999998	0.000721154	1	2.35059e-05	0.00490666	0.775393	0.959175	0.959175	FALSE	1	FALSE	1	FALSE	0.999007	FALSE	1	FALSE	1	FALSE	1	0.651409	FALSE	0.996232	FALSE	0.996366	FALSE	0.996396
11345	Q8NCC3	PLA2G15	phospholipase A2 group XV	[u'NM_012320']	16	68279330	68293557	FALSE		chr16:67914724G>A (rs541332453)	0.000270206	FALSE	chr16:68293168G>A (rs200562766)	0.0598916	FALSE	0.990224	0.0794196	0.990218	0.0794525	0.990786	0.0763227	0.00729074	0.775974	1.00001	0.00162971	1.00001	0.00163851	1.00001	9.91211e-05	0.00174595	0.956057	0.959184	0.959184	FALSE	1	FALSE	1	FALSE	0.999007	FALSE	1	FALSE	1	FALSE	1	0.486123	FALSE	0.996232	FALSE	0.996366	FALSE	0.996396
8837	Q6N069	NAA16	N(alpha)-acetyltransferase 16, NatA auxiliary subunit	[u'NM_018527']	13	41885665	41949735	FALSE	0.00251004	chr13:41814546G>A (rs201199300)	0.00208929	FALSE	chr13:41891040C>T (rs138349089)	0.0843238	FALSE	0.987253	0.0598839	0.987255	0.0598845	0.987134	0.0598271	-0.00201252	0.811019	0.999992	0.00171658	0.999992	0.00172118	0.999984	0.00122148	-0.00535183	0.864081	0.959193	0.959193	FALSE	1	FALSE	1	FALSE	0.999007	FALSE	1	FALSE	1	FALSE	1	0.478559	FALSE	0.996232	FALSE	0.996366	FALSE	0.996396
9981	Q86TA1	MOB3B	MOB kinase activator 3B	[u'NM_024761']	9	27330588	27455548	FALSE	0.00115218	chr9:27197394G>C (rs190513747)	0.00217566	FALSE	chr9:27455295C>A (rs79546166)	0.3116	FALSE	0.995886	0.0358036	0.995885	0.0358233	0.995987	0.0339405	0.00292261	0.867055	1	0.000388224	1	0.000386294	0.999997	0.000536979	-0.00535206	0.818466	0.959222	0.959222	FALSE	1	FALSE	1	FALSE	0.999007	FALSE	1	FALSE	1	FALSE	1	0.753795	FALSE	0.999461	FALSE	0.999704	FALSE	0.999583
17307	Q9UNK4	PLA2G2D	phospholipase A2 group IID	[u'NM_001271814']	1	20440610	20445991	FALSE	0.00215437	chr1:20517156G>GCACATGATAAGGCCCAAGTCC (rs542983737)	0.000261969	FALSE	chr1:20442878C>T (rs139125782)	0.100387	FALSE	0.359242	0.288599	0.359236	0.28859	0.359742	0.289387	0.00175108	0.997921	0.774034	0.322547	0.774046	0.322536	0.772913	0.323523	-0.00350823	0.784309	0.959237	0.959237	FALSE	1	FALSE	1	FALSE	1	FALSE	1	FALSE	1	FALSE	1	0.123655	FALSE	0.990714	FALSE	0.994653	FALSE	0.991909
6387	Q12792	TWF1	twinfilin actin binding protein 1	[u'NM_002822']	12	44189391	44200048	FALSE		chr12:44196209A>C (rs542741276)	0.0004632	FALSE	chr12:44196209A>C (rs542741276)	0.0004632	FALSE	0.995695	0.0453955	0.995697	0.0453987	0.995517	0.0450934	-0.00397045	0.806029	1	9.32127e-05	1	9.3716e-05	1	5.1543e-06	0.0017962	0.888935	0.959259	0.959259	FALSE	1	FALSE	1	FALSE	0.999007	FALSE	1	FALSE	1	FALSE	1	0.695731	FALSE	0.997173	FALSE	0.997369	FALSE	0.997294
2608	P04118	CLPS	colipase	[u'NM_001832']	6	35762926	35765065	FALSE		chr6:35716363C>T (6:35716363_C_T)	0.000403153	FALSE	chr6:35762937G>A (rs41270082)	0.187395	FALSE	0.963107	0.150605	0.963096	0.150633	0.964063	0.148036	0.00647533	0.788087	0.999781	0.0112799	0.999781	0.0112658	0.999766	0.0125107	-0.00127675	0.936458	0.959268	0.959268	FALSE	1	FALSE	1	FALSE	0.999007	FALSE	1	FALSE	1	FALSE	1	0.219734	FALSE	0.996232	FALSE	0.996366	FALSE	0.996396
4905	P49675	STAR	steroidogenic acute regulatory protein	[u'NM_000349']	8	38001794	38008336	FALSE		chr8:37699808G>A (rs150771131)	0.000350836	FALSE	chr8:38006179C>A (rs529036391)	0.00456593	FALSE	0.985326	0.0968211	0.985323	0.0968055	0.985619	0.0982458	0.00303681	0.887552	0.999983	0.00410207	0.999982	0.00412423	1.00001	0.0002022	0.00802276	0.791152	0.959281	0.959281	FALSE	1	FALSE	1	FALSE	0.999007	FALSE	1	FALSE	1	FALSE	1	0.489513	FALSE	0.996232	FALSE	0.996366	FALSE	0.996396
10779	Q8N1B4	VPS52	VPS52, GARP complex subunit	[u'NM_022553']	6	33218621	33239452	FALSE		chr6:33236817AC>A (Affx-80274925)	0.000695405	FALSE	chr6:33237597C>G (6:33237597_C_G)	0.128278	FALSE	0.994467	0.0485561	0.994464	0.0485783	0.99478	0.0464714	0.00666182	0.78775	0.999998	0.00112564	0.999998	0.00113169	1	9.73201e-05	0.00282001	0.911598	0.959334	0.959334	FALSE	1	FALSE	1	FALSE	0.999007	FALSE	1	FALSE	1	FALSE	1	0.997837	FALSE	1	FALSE	1	FALSE	1
7142	Q15413	RYR3	ryanodine receptor 3	[u'NM_001036']	15	33603247	34157424	FALSE	0.00663223	chr15:33200768C>G (rs566086197)	8.87103e-05	FALSE	chr15:34130083G>C (rs577747200)	0.00774226	FALSE	0.344167	0.179639	0.344166	0.179665	0.344278	0.177205	0.000631322	0.906765	0.89365	0.147357	0.893643	0.147401	0.894339	0.143218	0.00479259	0.820332	0.959374	0.959374	FALSE	1	FALSE	1	FALSE	0.999007	FALSE	1	FALSE	1	FALSE	1	0.253068	FALSE	0.996232	FALSE	0.996366	FALSE	0.996396
923	O14788	TNFSF11	tumor necrosis factor superfamily member 11	[u'NM_003701']	13	43148440	43181051	FALSE		chr13:42877914G>A (rs747035955)	6.90157e-05	FALSE	chr13:43148546C>G (rs138818878)	0.117989	FALSE	0.989341	0.0528462	0.989341	0.0528795	0.989343	0.0496862	2.55576e-05	0.836057	0.999946	0.0025239	0.999946	0.0025313	0.999956	0.00171	0.00480139	0.831564	0.959382	0.959382	FALSE	1	FALSE	1	FALSE	0.999007	FALSE	1	FALSE	1	FALSE	1	0.187655	FALSE	0.996232	FALSE	0.996366	FALSE	0.996396
8638	Q68D85	NCR3LG1	natural killer cell cytotoxicity receptor 3 ligand 1	[u'NM_001202439']	11	17373517	17394056	FALSE		chr11:17519780C>T (rs142652588)	0.000299799	FALSE	chr11:17393664C>T (rs192390700)	0.195894	FALSE	0.558959	0.41216	0.558925	0.412131	0.562054	0.41486	0.00756818	0.778469	0.940614	0.20116	0.940605	0.201175	0.941398	0.199763	0.00395382	0.883263	0.959421	0.959421	FALSE	1	FALSE	1	FALSE	0.999007	FALSE	1	FALSE	1	FALSE	1	0.4263	FALSE	0.996232	FALSE	0.996366	FALSE	0.996396
13516	Q96MB7	HARBI1	harbinger transposase derived 1	[u'NM_173811']	11	46625083	46637787	FALSE		chr11:46564149G>A (rs200296421)	0.000314356	FALSE	chr11:46637769C>T (rs201911231)	0.0758894	FALSE	0.994897	0.0583126	0.994902	0.0582771	0.994475	0.0614881	-0.00712918	0.811395	1	5.80906e-05	1	5.83786e-05	1	1.69156e-05	0.00277374	0.881164	0.959475	0.959475	FALSE	1	FALSE	1	FALSE	0.999007	FALSE	1	FALSE	1	FALSE	1	0.105309	FALSE	0.983601	FALSE	0.98942	FALSE	0.985059
6014	Q01726	MC1R	melanocortin 1 receptor	[u'NM_002386']	16	89985667	89986617	FALSE		chr16:89715881A>G (rs372234497)	0.000117138	FALSE	chr16:89985918C>A (rs1805006)	0.0584137	FALSE	0.52826	0.389046	0.528266	0.389077	0.527711	0.386179	-0.00143187	0.844858	0.982283	0.134104	0.982289	0.134054	0.981716	0.138638	-0.0042018	0.85248	0.959489	0.959489	FALSE	1	FALSE	1	FALSE	0.999007	FALSE	1	FALSE	1	FALSE	1	0.583536	FALSE	0.996232	FALSE	0.996366	FALSE	0.996396
7724	Q495W5	FUT11	fucosyltransferase 11	[u'NM_173540']	10	75532092	75535440	FALSE		chr10:75625977G>T (rs117118277)	0.00108027	FALSE	chr10:75533492A>G (rs544231371)	0.00960782	FALSE	0.992312	0.0511031	0.992314	0.0511184	0.992096	0.0496796	-0.00432926	0.858061	1	0.000915523	1	0.000920379	1.00001	0.000131336	0.0047147	0.824115	0.959489	0.959489	FALSE	1	FALSE	1	FALSE	0.999007	FALSE	1	FALSE	1	FALSE	1	0.30248	FALSE	0.996232	FALSE	0.996366	FALSE	0.996396
16770	Q9UEG4	ZNF629	zinc finger protein 629	[u'NM_015309']	16	30793042	30795803	FALSE		chr16:30381131G>A (rs201424259)	0.000239297	FALSE	chr16:30793295C>T (rs528325235)	0.00754967	FALSE	0.995139	0.0285106	0.99514	0.0285072	0.995095	0.0288258	-0.00155733	0.915035	0.999996	0.000884483	0.999996	0.00088927	1	1.89343e-05	0.00739193	0.783223	0.95951	0.95951	FALSE	1	FALSE	1	FALSE	0.999007	FALSE	1	FALSE	1	FALSE	1	0.935137	FALSE	1	FALSE	1	FALSE	1
17427	Q9Y217	MTMR6	myotubularin related protein 6	[u'NM_004685']	13	25823373	25861385	FALSE		chr13:25672188AC>A (Affx-89016633)	0.000310382	FALSE	chr13:25823621G>T (rs549090116)	0.00317893	FALSE	0.386297	0.175102	0.386306	0.175154	0.385462	0.170206	-0.0048863	0.801162	0.619207	0.203511	0.619209	0.203564	0.619029	0.198521	-0.000895589	0.989806	0.959675	0.959675	FALSE	1	FALSE	1	FALSE	0.999007	FALSE	1	FALSE	1	FALSE	1	0.710365	FALSE	0.997303	FALSE	0.997497	FALSE	0.997417
11243	Q8NA54	IQUB	IQ motif and ubiquitin domain containing	[u'NM_178827']	7	123092800	123152394	FALSE		chr7:123101661T>C (Affx-80233349)	0.00119941	FALSE	chr7:123119988G>C (rs199757657)	0.118377	FALSE	0.850919	0.157755	0.850912	0.157746	0.851536	0.158561	0.00394478	0.82199	0.987659	0.0457008	0.987659	0.0456986	0.987618	0.0458985	-0.000892794	0.89692	0.959679	0.959679	FALSE	1	FALSE	1	FALSE	0.999007	FALSE	1	FALSE	1	FALSE	1	0.707951	FALSE	0.997207	FALSE	0.99738	FALSE	0.997326
13065	Q96EH3	MALSU1	mitochondrial assembly of ribosomal large subunit 1	[u'NM_138446']	7	23338972	23349159	FALSE		chr7:23286481A>G (rs201779058)	0.000509781	FALSE	chr7:23349047G>A (rs145438232)	0.00409321	FALSE	0.992799	0.0649265	0.992798	0.0648907	0.992907	0.0681446	0.00163126	0.803112	0.999998	0.000798675	0.999998	0.000802982	1	5.08517e-05	0.0052383	0.879137	0.959689	0.959689	FALSE	1	FALSE	1	FALSE	0.999007	FALSE	1	FALSE	1	FALSE	1	0.493645	FALSE	0.996232	FALSE	0.996366	FALSE	0.996396
9688	Q7LGA3	HS2ST1	heparan sulfate 2-O-sulfotransferase 1	[u'NM_012262']	1	87380720	87570376	FALSE	0.00971178	chr1:87805298A>C (rs201656413)	0.00180874	FALSE	chr1:87538694T>G (rs535072864)	0.239246	FALSE	0.99726	0.0406021	0.997262	0.0405717	0.997088	0.0433118	-0.00413328	0.77694	0.999998	0.00110033	0.999998	0.00110629	1	4.49447e-09	0.00266683	0.96944	0.959708	0.959708	FALSE	1	FALSE	1	FALSE	0.999007	FALSE	1	FALSE	1	FALSE	1	0.876152	FALSE	1	FALSE	1	FALSE	1
11072	Q8N6W0	CELF5	CUGBP Elav-like family member 5	[u'NM_021938']	19	3224738	3293441	FALSE		chr19:3136456G>A (rs75723333)	0.000146417	FALSE	chr19:3282217G>A (rs191297234)	0.101567	FALSE	0.999475	0.00904691	0.999475	0.00906181	0.999521	0.00754939	0.00553883	0.767827	1	0.000100963	1	0.00010151	1	7.70811e-07	-0.00332151	0.92828	0.959766	0.959766	FALSE	1	FALSE	1	FALSE	0.999007	FALSE	1	FALSE	1	FALSE	1	0.981964	FALSE	1	FALSE	1	FALSE	1
395	A6NNM8	TTLL13P	tubulin tyrosine ligase like 13, pseudogene	[u'NR_104604']	15	90793863	90808196	FALSE		chr15:90611792A>G (rs201628958)	2.3044e-05	FALSE	chr15:90799023C>T (rs567553638)	0.00630517	FALSE	0.653085	0.363823	0.653086	0.363832	0.652997	0.362978	-0.000244549	0.950344	0.960499	0.144812	0.960505	0.144813	0.959931	0.144698	-0.00396896	0.803097	0.959789	0.959789	FALSE	1	FALSE	1	FALSE	0.999007	FALSE	1	FALSE	1	FALSE	1	0.24881	FALSE	0.996232	FALSE	0.996366	FALSE	0.996396
2985	P0C0S8			[u'NM_021064', u'NM_003509']	6	27775988	27776377	FALSE		chr6:28057105G>A (rs549464884)	0.000262123	FALSE	chr6:27776046C>T (rs143049396)	0.0178896	FALSE	0.996044	0.0301559	0.996045	0.030137	0.995943	0.0318498	-0.00329308	0.833145	1	0.000210627	1	0.000211675	1	5.99232e-05	0.00383164	0.856642	0.959824	0.959824	FALSE	1	FALSE	1	FALSE	0.999007	FALSE	1	FALSE	1	FALSE	1	0.0410794	FALSE	0.902684	FALSE	0.908299	FALSE	0.905066
17441	Q9Y234	LIPT1	lipoyltransferase 1	[u'NM_015929']	2	99778421	99779539	FALSE		chr2:100079014T>C (rs150910441)	0.00142366	FALSE	chr2:99779133A>G (rs187886723)	0.100376	FALSE	0.992932	0.0763427	0.992931	0.0763303	0.993063	0.0774772	0.0017167	0.779115	0.999994	0.00152396	0.999994	0.00153076	0.999988	0.000641095	-0.00518079	0.967613	0.959837	0.959837	FALSE	1	FALSE	1	FALSE	0.999007	FALSE	1	FALSE	1	FALSE	1	0.613124	FALSE	0.996232	FALSE	0.996366	FALSE	0.996396
2711	P05451	REG1A	regenerating family member 1 alpha	[u'NM_002909']	2	79347988	79350338	FALSE	0.0170421	chr2:78915284G>A (rs114839650)	4.8164e-06	FALSE	chr2:79348790C>T (rs754940955)	0.00129071	FALSE	0.997959	0.0356929	0.997959	0.0356916	0.997982	0.0358181	0.000636807	0.832318	1	2.22291e-06	1	2.23494e-06	1	7.10637e-09	0	0.850498	0.959853	0.959853	FALSE	1	FALSE	1	FALSE	0.999007	FALSE	1	FALSE	1	FALSE	1	0.556584	FALSE	0.996232	FALSE	0.996366	FALSE	0.996396
7796	Q4U2R6	MRPL51	mitochondrial ribosomal protein L51	[u'NM_016497']	12	6601440	6602302	FALSE		chr12:6103043T>C (rs536264084)	1.37266e-05	FALSE	chr12:6601514C>T (rs141081788)	0.245683	FALSE	0.985228	0.104107	0.985231	0.104098	0.98492	0.104924	-0.00297648	0.884942	0.999965	0.00488426	0.999965	0.0049107	1	7.45323e-09	0.0101104	0.815658	0.960029	0.960029	FALSE	1	FALSE	1	FALSE	0.999007	FALSE	1	FALSE	1	FALSE	1	0.962333	FALSE	1	FALSE	1	FALSE	1
7649	Q3LI68	KRTAP22-2	keratin associated protein 22-2	[u'XM_002343740']	21	31962559	31962693	FALSE		chr21:31964870G>A (rs199859574)	0.00115767	FALSE	chr21:31962690A>G (rs554392291)	0.947573	FALSE	0.999984	0.00177631	0.999984	0.00178449	0.999984	0.000686625	-0.000176344	0.785386	1	3.23078e-07	1	3.24828e-07	1	3.89232e-09	0	0.936782	0.960098	0.960098	FALSE	1	FALSE	1	FALSE	0.999007	FALSE	1	FALSE	1	FALSE	1	0.786862	FALSE	1	FALSE	1	FALSE	1
4455	P37023	ACVRL1	activin A receptor like type 1	[u'NM_000020']	12	52306259	52314674	FALSE	0.01535	chr12:52115655G>GC (Affx-80296515)	0.000248257	FALSE	chr12:52312882C>T (rs373133784)	0.00394211	FALSE	0.987553	0.0768377	0.987552	0.0768479	0.987673	0.0758929	0.0015812	0.972688	0.999999	0.0021766	0.999999	0.00218814	1.00001	0.000315252	0.00579566	0.778515	0.960099	0.960099	FALSE	1	FALSE	1	FALSE	0.999007	FALSE	1	FALSE	1	FALSE	1	0.576145	FALSE	0.996232	FALSE	0.996366	FALSE	0.996396
7761	Q4G0N7	FAM229B	family with sequence similarity 229 member B	[u'NM_001033564']	6	112420487	112421987	FALSE		chr6:112605814G>T (rs12195540)	0.000229632	FALSE	chr6:112420500T>G (rs61744746)	0.18047	FALSE	0.986231	0.0856422	0.986233	0.085632	0.985962	0.086581	-0.00315301	0.875351	0.999935	0.00524559	0.999935	0.00527399	1	1.58903e-09	0.0175013	0.855903	0.960135	0.960135	FALSE	1	FALSE	1	FALSE	0.999007	FALSE	1	FALSE	1	FALSE	1	0.908211	FALSE	1	FALSE	1	FALSE	1
14038	Q99788	CMKLR1	chemerin chemokine-like receptor 1	[u'NM_001142343']	12	108685621	108687368	FALSE		chr12:108986152G>A (rs542172855)	4.10171e-05	FALSE	chr12:108686095G>C (rs190075450)	0.0171011	FALSE	0.947333	0.201755	0.947345	0.201735	0.946209	0.203586	-0.0056098	0.814209	0.999707	0.015359	0.999707	0.0153582	0.999721	0.0154365	0.000936803	0.886714	0.96017	0.96017	FALSE	1	FALSE	1	FALSE	0.999007	FALSE	1	FALSE	1	FALSE	1	0.534032	FALSE	0.996232	FALSE	0.996366	FALSE	0.996396
13560	Q96MV1	TMEM56	transmembrane protein 56	[u'NM_152487']	1	95609458	95657421	FALSE		chr1:95657135A>G (rs536603041)	0.00103892	FALSE	chr1:95657135A>G (rs536603041)	0.00103892	FALSE	0.99991	0.00570359	0.99991	0.00573297	0.999942	0.00125796	0.00784146	0.777547	1	1.4022e-06	1	1.4098e-06	1	3.37085e-09	0	0.97058	0.960218	0.960218	FALSE	1	FALSE	1	FALSE	0.999007	FALSE	1	FALSE	1	FALSE	1	0.942639	FALSE	1	FALSE	1	FALSE	1
4006	P26998	CRYBB3	crystallin beta B3	[u'NM_004076']	22	25597364	25603176	FALSE		chr22:25747779G>A (rs201263585)	0.00343866	FALSE	chr22:25599770T>A (rs200457939)	0.0207748	FALSE	0.522627	0.203893	0.522632	0.203888	0.522164	0.204389	-0.00229585	0.855468	0.870373	0.187994	0.870369	0.187997	0.870743	0.187775	0.00198781	0.847704	0.960224	0.960224	FALSE	1	FALSE	1	FALSE	0.999007	FALSE	1	FALSE	1	FALSE	1	0.841876	FALSE	1	FALSE	1	FALSE	1
10092	Q86VD9	PIGZ	phosphatidylinositol glycan anchor biosynthesis class Z	[u'NM_025163']	3	196674031	196678902	FALSE	0.00237268	chr3:196674690G>A (rs150517093)	3.1543e-05	FALSE	chr3:196674690G>A (rs150517093)	3.1543e-05	FALSE	0.243876	0.210662	0.243855	0.210652	0.24575	0.211638	0.00897306	0.795067	0.856695	0.254429	0.856698	0.254441	0.856341	0.253407	-0.00140629	0.940117	0.960246	0.960246	FALSE	1	FALSE	1	FALSE	0.999007	FALSE	1	FALSE	1	FALSE	1	0.552105	FALSE	0.996232	FALSE	0.996366	FALSE	0.996396
11966	Q8TC44	POC1B	POC1 centriolar protein B	[u'NM_172240']	12	89814933	89919672	FALSE		chr12:89745557G>A (rs61734372)	0.00385861	FALSE	chr12:89891102T>C (rs201749664)	0.252347	FALSE	0.274035	0.443065	0.274017	0.443058	0.275662	0.4437	0.00371061	0.864617	0.769519	0.416084	0.769535	0.416084	0.768012	0.416101	-0.00366258	0.876211	0.96027	0.96027	FALSE	1	FALSE	1	FALSE	0.999007	FALSE	1	FALSE	1	FALSE	1	0.802018	FALSE	1	FALSE	1	FALSE	1
151	A4D1U4	KIAA1147	KIAA1147	[u'NM_001080392']	7	141362459	141401953	FALSE		chr7:141731496CTG>C (Affx-80276715)	1.64595e-06	FALSE	chr7:141364723G>T (rs201362256)	0.0535943	FALSE	0.983296	0.112011	0.983295	0.112024	0.983427	0.110746	0.001181	0.920306	0.999963	0.00525261	0.999963	0.00528105	1	2.09702e-05	0.0101036	0.784265	0.96027	0.96027	FALSE	1	FALSE	1	FALSE	0.999007	FALSE	1	FALSE	1	FALSE	1	0.827678	FALSE	1	FALSE	1	FALSE	1
10387	Q8IVH2	FOXP4	forkhead box P4	[u'NM_138457']	6	41533499	41566671	FALSE		chr6:41556401G>A (rs567176815)	3.42904e-05	FALSE	chr6:41556401G>A (rs567176815)	3.42904e-05	FALSE	0.995958	0.0229435	0.995958	0.0229437	0.995961	0.0229279	0.000111747	0.963725	1	0.000651983	1	0.000655511	1	1.62901e-05	0.00514211	0.780969	0.960293	0.960293	FALSE	1	FALSE	1	FALSE	0.999007	FALSE	1	FALSE	1	FALSE	1	0.580103	FALSE	0.996232	FALSE	0.996366	FALSE	0.996396
6993	Q14974	KPNB1	karyopherin subunit beta 1	[u'NM_002265']	17	45727611	45758033	FALSE		chr17:46199592C>G (rs7222136)	0.00010627	FALSE	chr17:45742505C>T (rs554680478)	0.436656	FALSE	0.984368	0.0953781	0.984369	0.0953734	0.984273	0.0958071	-0.00100577	0.985932	0.999922	0.00616387	0.999921	0.00619724	1	2.90102e-06	0.0179952	0.777409	0.960329	0.960329	FALSE	1	FALSE	1	FALSE	0.999446	FALSE	1	FALSE	1	FALSE	1	1	FALSE	1	FALSE	1	FALSE	1
11674	Q8NGM9	OR8D4	olfactory receptor family 8 subfamily D member 4	[u'NM_001005197']	11	123777139	123778080	FALSE		chr11:123500895T>C (rs72552191)	0.000412641	FALSE	chr11:123777302T>G (rs17127947)	0.104921	FALSE	0.0471221	0.211091	0.0471146	0.211073	0.0478099	0.212774	0.00328082	0.786332	0.607374	0.49368	0.607374	0.493639	0.607366	0.497442	-1.5396e-05	0.894425	0.960348	0.960348	FALSE	1	FALSE	1	FALSE	0.999007	FALSE	1	FALSE	1	FALSE	1	0.527281	FALSE	0.996232	FALSE	0.996366	FALSE	0.996396
16894	Q9UHR6	ZNHIT2	zinc finger HIT-type containing 2	[u'NM_014205']	11	64883917	64885125	FALSE		chr11:64897292C>T (rs141712194)	0.00132354	FALSE	chr11:64885040T>A (rs536417382)	0.230626	FALSE	0.99112	0.0565286	0.991122	0.056487	0.990892	0.0602339	-0.00395557	0.847922	0.999996	0.00152004	0.999996	0.00152826	1	5.77462e-05	0.00595268	0.838751	0.960362	0.960362	FALSE	1	FALSE	1	FALSE	0.999007	FALSE	1	FALSE	1	FALSE	1	0.84862	FALSE	1	FALSE	1	FALSE	1
108	A2IDD5	CCDC78	coiled-coil domain containing 78	[u'NM_173476']	16	772773	776367	FALSE		chr16:602501C>T (rs138192600)	7.70172e-07	FALSE	chr16:774412C>T (rs200154277)	0.00642303	FALSE	0.429022	0.344839	0.429023	0.344842	0.428972	0.34461	-0.000148784	0.967908	0.843616	0.290122	0.84364	0.290106	0.841437	0.291547	-0.00757675	0.800923	0.960398	0.960398	FALSE	1	FALSE	1	FALSE	0.999007	FALSE	1	FALSE	1	FALSE	1	0.6679	FALSE	0.996232	FALSE	0.996366	FALSE	0.996396
4082	P28845	HSD11B1	hydroxysteroid 11-beta dehydrogenase 1	[u'NM_005525']	1	209878288	209907863	FALSE	0.00496863	chr1:209788731C>T (rs115712132)	0.00371423	FALSE	chr1:209879288T>C (rs41283130)	0.066695	FALSE	0.999007	0.0228154	0.999008	0.0227714	0.998884	0.0265566	-0.00501434	0.777656	1	1.14997e-05	1	1.15619e-05	1	2.76442e-07	0	0.958921	0.960401	0.960401	FALSE	1	FALSE	1	FALSE	0.999007	FALSE	1	FALSE	1	FALSE	1	0.609076	FALSE	0.996232	FALSE	0.996366	FALSE	0.996396
1542	O60641	SNAP91	synaptosome associated protein 91	[u'NM_001242792']	6	84265875	84417646	FALSE	0.00686711	chr6:84038815C>T (rs116892712)	0.00140617	FALSE	chr6:84304096T>C (rs201794377)	0.0141683	FALSE	0.981887	0.0840409	0.981884	0.0840521	0.982154	0.083002	0.00323895	0.895556	0.999973	0.00370813	0.999973	0.00372379	0.999987	0.00174221	0.00500285	0.795635	0.960403	0.960403	FALSE	1	FALSE	1	FALSE	0.999007	FALSE	1	FALSE	1	FALSE	1	0.548749	FALSE	0.996232	FALSE	0.996366	FALSE	0.996396
11892	Q8TAW3	ZNF671	zinc finger protein 671	[u'NM_024833']	19	58231852	58238896	FALSE		chr19:58198405C>A (rs368626012)	8.5501e-06	FALSE	chr19:58232423C>T (rs775425579)	0.149017	FALSE	0.877635	0.190987	0.877634	0.190971	0.877747	0.192384	0.000590515	0.990364	0.993188	0.043993	0.993191	0.043982	0.992885	0.0449886	-0.00689052	0.780422	0.960447	0.960447	FALSE	1	FALSE	1	FALSE	0.999968	FALSE	1	FALSE	1	FALSE	1	0.788955	FALSE	1	FALSE	1	FALSE	1
818	O00764	PDXK	pyridoxal kinase	[u'NM_003681']	21	45139176	45175941	FALSE		chr21:44838395C>A (rs35519605)	0.000686942	FALSE	chr21:45153966T>C (rs191647922)	0.290092	FALSE	0.99202	0.0822792	0.992016	0.0822879	0.992391	0.0814745	0.00457505	0.787796	0.999979	0.00436708	0.999979	0.00439073	1	5.63509e-06	0.00677692	0.904436	0.96047	0.96047	FALSE	1	FALSE	1	FALSE	0.999007	FALSE	1	FALSE	1	FALSE	1	0.928209	FALSE	1	FALSE	1	FALSE	1
12895	Q96BQ1	FAM3D	family with sequence similarity 3 member D	[u'NM_138805']	3	58620009	58641290	FALSE		chr3:58416639T>C (rs534238658)	0.000201024	FALSE	chr3:58639410G>A (rs201543938)	0.100171	FALSE	0.798003	0.297575	0.798018	0.297564	0.79665	0.29859	-0.00458817	0.946331	0.987346	0.0856907	0.987353	0.0856586	0.986745	0.0885928	-0.00697159	0.776668	0.96052	0.96052	FALSE	1	FALSE	1	FALSE	0.999007	FALSE	1	FALSE	1	FALSE	1	0.780501	FALSE	1	FALSE	1	FALSE	1
8527	Q5VYX0	RNLS	renalase, FAD dependent amine oxidase	[u'NM_018363']	10	90045114	90342947	FALSE		chr10:89624291A>G (Affx-89016376)	0.000586392	FALSE	chr10:90045127A>G (rs763385022)	0.0302018	FALSE	0.407013	0.403906	0.407025	0.403905	0.405848	0.403991	-0.00291584	0.792023	0.852576	0.311953	0.852575	0.311955	0.852636	0.311812	0.00019589	0.989136	0.96063	0.96063	FALSE	1	FALSE	1	FALSE	0.999007	FALSE	1	FALSE	1	FALSE	1	0.86084	FALSE	1	FALSE	1	FALSE	1
13787	Q96RE9	ZNF300	zinc finger protein 300	[u'NM_052860']	5	150274989	150282717	FALSE		chr5:150578618G>C (rs114476897)	3.6073e-06	FALSE	chr5:150275242G>C (rs183330830)	0.00799278	FALSE	0.992481	0.0757662	0.992485	0.0757476	0.992112	0.0774562	-0.00486988	0.78173	0.999993	0.00266289	0.999993	0.00267711	0.999996	0.000314238	0.00181378	0.963886	0.960886	0.960886	FALSE	1	FALSE	1	FALSE	0.999007	FALSE	1	FALSE	1	FALSE	1	0.844406	FALSE	1	FALSE	1	FALSE	1
17627	Q9Y371	SH3GLB1	SH3 domain containing GRB2 like, endophilin B1	[u'NM_016009']	1	87170583	87208915	FALSE		chr1:86950289A>G (rs5744362)	0.00221594	FALSE	chr1:87200370C>T (rs375726643)	0.0844143	FALSE	0.996967	0.035105	0.996966	0.0351384	0.997052	0.0318803	0.00255126	0.966605	0.999997	0.000765363	0.999997	0.000769506	1	1.21431e-05	0.00580503	0.780488	0.960895	0.960895	FALSE	1	FALSE	1	FALSE	0.999007	FALSE	1	FALSE	1	FALSE	1	0.440221	FALSE	0.996232	FALSE	0.996366	FALSE	0.996396
17622	Q9Y342	PLLP	plasmolipin	[u'NM_015993']	16	57290828	57318452	FALSE	0.00486053	chr16:57735921T>C (rs200158782)	1.58396e-06	FALSE	chr16:57290934G>A (rs199759873)	0.134096	FALSE	0.997778	0.0283024	0.997779	0.0282974	0.997668	0.0287591	-0.00388183	0.855445	1	0.000249715	1	0.000251066	1	6.36286e-06	-0.00402763	0.832362	0.960901	0.960901	FALSE	1	FALSE	1	FALSE	0.999007	FALSE	1	FALSE	1	FALSE	1	0.731185	FALSE	0.998088	FALSE	0.998371	FALSE	0.998235
10780	Q8N1C3	GABRG1	gamma-aminobutyric acid type A receptor gamma1 subunit	[u'NM_173536']	4	46043008	46125930	FALSE		chr4:45849447G>A (rs6858489)	0.00417341	FALSE	chr4:46099328G>A (rs201862437)	0.0189175	FALSE	0.992696	0.0602128	0.9927	0.0601875	0.992335	0.0625011	-0.0059619	0.795893	1	0.00109704	1	0.00110294	1	8.35072e-05	0.00411524	0.908713	0.960964	0.960964	FALSE	1	FALSE	1	FALSE	0.999007	FALSE	1	FALSE	1	FALSE	1	0.620359	FALSE	0.996232	FALSE	0.996366	FALSE	0.996396
3204	P11161	EGR2	early growth response 2	[u'NM_000399']	10	64572970	64575789	FALSE		chr10:64159314T>G (rs544073593)	0.00018306	FALSE	chr10:64574169T>C (rs554815622)	0.000485414	FALSE	0.998468	0.0148595	0.998468	0.01486	0.998513	0.014814	0.00300895	0.785563	1	8.0708e-05	1	8.11433e-05	1	5.13672e-06	0.004147	0.929969	0.960965	0.960965	FALSE	1	FALSE	1	FALSE	0.999007	FALSE	1	FALSE	1	FALSE	1	0.53975	FALSE	0.996232	FALSE	0.996366	FALSE	0.996396
6687	Q13609	DNASE1L3	deoxyribonuclease 1 like 3	[u'NM_004944']	3	58178417	58196633	FALSE	0.00248618	chr3:58416639T>C (rs534238658)	0.000201024	FALSE	chr3:58183706C>T (rs572459902)	0.00859046	FALSE	0.832761	0.338015	0.832742	0.338018	0.834463	0.337713	0.00509258	0.813818	0.994162	0.0699179	0.994159	0.0699368	0.994472	0.0681579	0.00453597	0.845614	0.960971	0.960971	FALSE	1	FALSE	1	FALSE	0.999007	FALSE	1	FALSE	1	FALSE	1	0.544202	FALSE	0.996232	FALSE	0.996366	FALSE	0.996396
13147	Q96FX2	DPH3	diphthamide biosynthesis 3	[u'NM_206831']	3	16302274	16306383	FALSE		chr3:16242317A>G (rs150729824)	0.00022432	FALSE	chr3:16306323T>A (rs539501472)	0.354203	FALSE	0.996178	0.0349698	0.996179	0.0349521	0.996093	0.0365573	-0.0023916	0.971833	0.999998	0.000487229	0.999998	0.000489867	1	3.67519e-06	0.00705486	0.778139	0.961048	0.961048	FALSE	1	FALSE	1	FALSE	0.999007	FALSE	1	FALSE	1	FALSE	1	0.943484	FALSE	1	FALSE	1	FALSE	1
2864	P08294	SOD3	superoxide dismutase 3	[u'NM_003102']	4	24801144	24801863	FALSE		chr4:25005599A>G (rs555214439)	0.000144274	FALSE	chr4:24801150G>A (rs532789674)	0.0228832	FALSE	0.563477	0.162787	0.563481	0.16276	0.563143	0.165241	-0.0020563	0.991465	0.851597	0.168911	0.851613	0.16891	0.850154	0.169033	-0.00863566	0.781335	0.96107	0.96107	FALSE	1	FALSE	1	FALSE	0.999968	FALSE	1	FALSE	1	FALSE	1	0.385205	FALSE	0.996232	FALSE	0.996366	FALSE	0.996396
15739	Q9NPC3	CCNB1IP1	cyclin B1 interacting protein 1	[u'NM_182851', u'NM_182852', u'NM_182849', u'NM_021178']	14	20779712	20784682	FALSE	0.00664326	chr14:20692044G>A (rs111468039)	2.90694e-05	FALSE	chr14:20781641A>G (rs567459735)	0.497228	FALSE	0.999263	0.0142306	0.999262	0.0142419	0.999323	0.0131488	0.00439656	0.877464	1	3.12473e-05	1	3.14068e-05	1	7.52556e-06	0	0.815809	0.961129	0.961129	FALSE	1	FALSE	1	FALSE	0.999007	FALSE	1	FALSE	1	FALSE	1	0.99586	FALSE	1	FALSE	1	FALSE	1
8491	Q5VW36	FOCAD	focadhesin	[u'NM_017794']	9	20715353	20995625	FALSE		chr9:20946763A>G (rs534687975)	0.0017506	FALSE	chr9:20946763A>G (rs534687975)	0.0017506	FALSE	0.413972	0.0937168	0.413972	0.0937094	0.413932	0.0943934	-0.000424924	0.92505	0.954491	0.121961	0.954491	0.121957	0.954485	0.122259	-4.44198e-05	0.853703	0.96119	0.96119	FALSE	1	FALSE	1	FALSE	0.999007	FALSE	1	FALSE	1	FALSE	1	0.58407	FALSE	0.996232	FALSE	0.996366	FALSE	0.996396
3764	P21731	TBXA2R	thromboxane A2 receptor	[u'NM_001060']	19	3595689	3600632	FALSE		chr19:4054801C>G (rs544673037)	3.04826e-07	TRUE	chr19:3600527C>T (rs539269272)	0.0380114	FALSE	0.995338	0.0446636	0.995336	0.0446892	0.995609	0.0422312	0.00628022	0.778949	1	0.00131339	1	0.00132049	1	3.43549e-05	0.00178678	0.981669	0.961252	0.961252	FALSE	1	FALSE	1	FALSE	0.999007	FALSE	1	FALSE		FALSE	1	0.863757	FALSE	1	FALSE		FALSE	1
11911	Q8TB72	PUM2	pumilio RNA binding family member 2	[u'NM_015317']	2	20451349	20527121	FALSE		chr2:20453591T>C (rs144180694)	0.00117243	FALSE	chr2:20453591T>C (rs144180694)	0.00117243	FALSE	0.994644	0.0364853	0.994642	0.0365029	0.994777	0.0348307	0.00376909	0.811347	0.999997	0.000941351	0.999998	0.000946446	1	1.97586e-05	0.00436316	0.873171	0.961296	0.961296	FALSE	1	FALSE	1	FALSE	0.999007	FALSE	1	FALSE	1	FALSE	1	0.678959	FALSE	0.996232	FALSE	0.996366	FALSE	0.996396
16136	Q9NVJ2	ARL8B	ADP ribosylation factor like GTPase 8B	[u'NM_018184']	3	5164151	5220395	FALSE		chr3:5433633T>C (rs78185754)	0.00151799	FALSE	chr3:5216072A>G (rs142243427)	0.828718	FALSE	0.99879	0.0191223	0.998791	0.019116	0.998698	0.0196906	-0.00477626	0.824527	0.999999	0.000333224	0.999999	0.000335028	1	8.91843e-09	0.00352242	0.913309	0.961299	0.961299	FALSE	1	FALSE	1	FALSE	0.999007	FALSE	1	FALSE	1	FALSE	1	0.820739	FALSE	1	FALSE	1	FALSE	1
6700	Q13634	CDH18	cadherin 18	[u'NM_004934']	5	19473338	19839095	FALSE		chr5:19820435A>T (rs116355515)	0.000401493	FALSE	chr5:19571788T>C (rs141062529)	0.205849	FALSE	0.993241	0.0393955	0.993242	0.0393975	0.993101	0.0392091	-0.00359265	0.792058	1	0.000851535	1	0.000856134	1	4.42809e-05	0.00157323	0.931452	0.961328	0.961328	FALSE	1	FALSE	1	FALSE	0.999007	FALSE	1	FALSE	1	FALSE	1	0.909438	FALSE	1	FALSE	1	FALSE	1
5715	P62937	PPIA	peptidylprolyl isomerase A	[u'NM_021130']	7	44836324	44841018	FALSE		chr7:44576452C>G (rs188093599)	6.38502e-05	FALSE	chr7:44839382A>G (rs543830062)	0.779428	FALSE	0.999536	0.0171486	0.999535	0.0171541	0.999617	0.01663	0.00483002	0.77769	1	6.32376e-06	1	6.358e-06	1	1.12362e-09	0	0.983557	0.96135	0.96135	FALSE	1	FALSE	1	FALSE	0.999007	FALSE	1	FALSE	1	FALSE	1	0.778642	FALSE	1	FALSE	1	FALSE	1
11705	Q8NGS4	OR13F1	olfactory receptor family 13 subfamily F member 1	[u'NM_001004485']	9	107266544	107267500	FALSE		chr9:106864807G>A (rs138115955)	0.000715814	FALSE	chr9:107266833G>A (rs79177442)	0.256207	FALSE	0.102536	0.277701	0.102548	0.277722	0.10139	0.275738	-0.00418364	0.817796	0.716318	0.386784	0.716319	0.386784	0.716241	0.386826	-0.00020171	0.918212	0.961445	0.961445	FALSE	1	FALSE	1	FALSE	0.999007	FALSE	1	FALSE	1	FALSE	1	0.310729	FALSE	0.996232	FALSE	0.996366	FALSE	0.996396
9670	Q7L8A9	VASH1	vasohibin 1	[u'NM_014909']	14	77229165	77245358	FALSE		chr14:77058879C>T (rs117007513)	0.00101803	FALSE	chr14:77239504G>T (rs565807321)	0.24654	FALSE	0.996206	0.0321782	0.996204	0.0321997	0.996365	0.0301314	0.00515522	0.804041	0.999999	0.0006543	0.999999	0.000657841	1	1.3931e-05	0.00345892	0.885272	0.961522	0.961522	FALSE	1	FALSE	1	FALSE	0.999007	FALSE	1	FALSE	1	FALSE	1	0.787118	FALSE	1	FALSE	1	FALSE	1
17270	Q9UMX0	UBQLN1	ubiquilin 1	[u'NM_013438']	9	86276705	86322594	FALSE		chr9:86616751A>G (rs376405353)	0.00132956	FALSE	chr9:86292738C>T (rs554984453)	0.423577	FALSE	0.994225	0.0452969	0.994226	0.0452912	0.994135	0.0458149	-0.00200715	0.91473	0.999987	0.00186746	0.999986	0.00187757	1	6.28109e-06	0.0103258	0.808302	0.961532	0.961532	FALSE	1	FALSE	1	FALSE	0.999007	FALSE	1	FALSE	1	FALSE	1	0.904026	FALSE	1	FALSE	1	FALSE	1
6507	Q13133	NR1H3	nuclear receptor subfamily 1 group H member 3	[u'NM_001130101']	11	47280768	47290244	FALSE	0	chr11:47772545T>C (rs2305985)	2.70271e-05	FALSE	chr11:47282116C>T (rs200218097)	0.153863	FALSE	0.996006	0.0423965	0.996007	0.0424246	0.995898	0.0397191	-0.00265286	0.779803	0.999999	0.00142723	0.999999	0.00143495	1	2.8103e-05	0.00223181	0.983729	0.961545	0.961545	FALSE	1	FALSE	1	FALSE	0.999007	FALSE	1	FALSE	1	FALSE	1	0.99256	FALSE	1	FALSE	1	FALSE	1
13562	Q96MW1	CCDC43	coiled-coil domain containing 43	[u'NM_144609']	17	42756227	42767121	FALSE		chr17:43216409C>T (rs369014950)	4.55813e-07	TRUE	chr17:42756346G>A (rs772097897)	0.159121	FALSE	0.998952	0.0181337	0.998951	0.0181716	0.999013	0.014221	0.00378458	0.780461	1	0.000609172	1	0.00061247	1	1.00301e-05	-0.00192655	0.979805	0.961705	0.961705	FALSE	1	FALSE	1	FALSE	0.999007	FALSE	1	FALSE		FALSE	1	0.882313	FALSE	1	FALSE		FALSE	1
12702	Q93096	PTP4A1	protein tyrosine phosphatase type IVA, member 1	[u'NM_003463']	6	64286786	64290076	FALSE		chr6:63995511A>T (rs200465794)	0.000637087	FALSE	chr6:64290035T>G (rs575722475)	0.0449578	FALSE	0.997845	0.0244683	0.997843	0.0244813	0.997994	0.0232441	0.00632734	0.780134	1	5.51438e-05	1	5.54397e-05	1	5.0976e-06	0	0.989468	0.961733	0.961733	FALSE	1	FALSE	1	FALSE	0.999007	FALSE	1	FALSE	1	FALSE	1	0.752954	FALSE	0.999461	FALSE	0.999704	FALSE	0.999583
13780	Q96RD1	OR6C1	olfactory receptor family 6 subfamily C member 1	[u'NM_001005182']	12	55714384	55715319	FALSE		chr12:55794970C>T (rs148263008)	0.000200942	FALSE	chr12:55714478C>T (rs200476888)	0.305341	FALSE	0.0460067	0.202831	0.0460016	0.202818	0.0464753	0.204037	0.00232868	0.969928	0.227299	0.404717	0.227321	0.404737	0.22529	0.402896	-0.00502964	0.814437	0.961759	0.961759	FALSE	1	FALSE	1	FALSE	0.999007	FALSE	1	FALSE	1	FALSE	1	0.989528	FALSE	1	FALSE	1	FALSE	1
14149	Q9BQG0	MYBBP1A	MYB binding protein 1a	[u'NM_014520']	17	4442713	4458619	FALSE		chr17:4644187G>A (rs780014016)	0.00144401	FALSE	chr17:4442931G>A (rs62620242)	0.00363683	FALSE	0.886016	0.148522	0.886012	0.148495	0.886461	0.15106	0.00300246	0.830724	0.999818	0.0165388	0.999819	0.0165365	0.999729	0.0167531	-0.00537852	0.853621	0.96176	0.96176	FALSE	1	FALSE	1	FALSE	0.999007	FALSE	1	FALSE	1	FALSE	1	0.50626	FALSE	0.996232	FALSE	0.996366	FALSE	0.996396
8303	Q5T754	LCE1F	late cornified envelope 1F	[u'NM_178354']	1	152748848	152749201	FALSE		chr1:152283083C>T (rs148844389)	2.69017e-07	TRUE	chr1:152748992G>A (rs115382113)	0.00842856	FALSE	0.627723	0.374135	0.627749	0.374144	0.625352	0.37332	-0.00641225	0.868784	0.970802	0.127105	0.970812	0.127134	0.969912	0.12439	-0.0071562	0.800747	0.961779	0.961779	FALSE	1	FALSE	1	FALSE	0.999007	FALSE	1	FALSE		FALSE	1	0.147854	FALSE	0.992164	FALSE		FALSE	0.993349
12846	Q96AT1	KIAA1143	KIAA1143	[u'NM_020696']	3	44794836	44803094	FALSE		chr3:44835802G>A (rs200145930)	8.65199e-05	FALSE	chr3:44803004G>T (rs143778944)	0.00130025	FALSE	0.954961	0.152736	0.954948	0.152749	0.956195	0.15157	0.00819874	0.874632	0.99942	0.0169105	0.999419	0.0169189	0.99952	0.0161164	0.00610386	0.804829	0.961791	0.961791	FALSE	1	FALSE	1	FALSE	0.999007	FALSE	1	FALSE	1	FALSE	1	0.0984659	FALSE	0.982845	FALSE	0.989035	FALSE	0.984485
10712	Q8N0S6	CENPL	centromere protein L	[u'NM_033319']	1	173769589	173780437	FALSE		chr1:173800759C>G (rs373024912)	0.00594727	FALSE	chr1:173772535C>A (rs546596379)	0.0498864	FALSE	0.994859	0.0430378	0.994858	0.0430583	0.994979	0.0411114	0.00288281	0.893295	1	0.000215946	1	0.00021709	1	3.22888e-05	-0.00921756	0.80982	0.961858	0.961858	FALSE	1	FALSE	1	FALSE	0.999007	FALSE	1	FALSE	1	FALSE	1	0.780691	FALSE	1	FALSE	1	FALSE	1
13428	Q96L21	RPL10L	ribosomal protein L10 like	[u'NM_080746']	14	47120298	47120939	FALSE	0.0091584	chr14:47154543C>T (rs72674801)	0.00100517	FALSE	chr14:47120725G>T (rs201247193)	0.164174	FALSE	0.992571	0.0506294	0.992572	0.0506223	0.992486	0.0512856	-0.00168444	0.856855	0.999993	0.00148113	0.999993	0.00148914	1	1.93192e-05	0.00735809	0.837432	0.961866	0.961866	FALSE	1	FALSE	1	FALSE	0.999007	FALSE	1	FALSE	1	FALSE	1	0.83759	FALSE	1	FALSE	1	FALSE	1
10791	Q8N1I0	DOCK4	dedicator of cytokinesis 4	[u'NM_014705']	7	111368333	111846193	FALSE		chr7:111372317C>A (rs202237000)	0.000276587	FALSE	chr7:111372317C>A (rs202237000)	0.000276587	FALSE	0.960085	0.0789702	0.960089	0.078967	0.959676	0.0792691	-0.0052208	0.809267	1.00014	0.00436041	1.00014	0.0043642	1.00015	0.0039961	0.000968672	0.871614	0.961894	0.961894	FALSE	1	FALSE	1	FALSE	0.999007	FALSE	1	FALSE	1	FALSE	1	0.505112	FALSE	0.996232	FALSE	0.996366	FALSE	0.996396
8678	Q6AI39	GLTSCR1L	GLTSCR1 like	[u'NM_015349']	6	42789761	42833181	FALSE		chr6:42848693G>C (rs557873667)	0.000472878	FALSE	chr6:42832954A>G (rs531093050)	0.00502084	FALSE	0.994298	0.0280389	0.994297	0.0280412	0.994353	0.0278237	0.00198663	0.782805	1	0.000861118	1	0.000865743	1	7.79745e-05	0.00135763	0.96051	0.961981	0.961981	FALSE	1	FALSE	1	FALSE	0.999007	FALSE	1	FALSE	1	FALSE	1	0.89534	FALSE	1	FALSE	1	FALSE	1
9856	Q7Z5Q1	CPEB2	cytoplasmic polyadenylation element binding protein 2	[u'XM_059607']	4	15005609	15068001	FALSE		chr4:15554873G>A (rs201303853)	0.000104479	FALSE	chr4:15005819C>G (rs548768152)	0.0269718	FALSE	0.97002	0.109247	0.970024	0.109254	0.969705	0.108588	-0.00292874	0.931307	0.999726	0.00937791	0.999726	0.00938756	0.999786	0.00844197	0.00674344	0.799567	0.962047	0.962047	FALSE	1	FALSE	1	FALSE	0.999007	FALSE	1	FALSE	1	FALSE	1	0.549501	FALSE	0.996232	FALSE	0.996366	FALSE	0.996396
16346	Q9NYM4	GPR83	G protein-coupled receptor 83	[u'NM_016540']	11	94113318	94134413	FALSE		chr11:93803598G>C (rs147568254)	3.4234e-05	FALSE	chr11:94134288G>C (rs374506287)	0.0334969	FALSE	0.944005	0.133761	0.944008	0.133744	0.943766	0.135311	-0.00179882	0.861531	0.998936	0.01282	0.998936	0.0128245	0.998952	0.0124017	0.00124266	0.843393	0.962103	0.962103	FALSE	1	FALSE	1	FALSE	0.999007	FALSE	1	FALSE	1	FALSE	1	0.64934	FALSE	0.996232	FALSE	0.996366	FALSE	0.996396
15896	Q9NRA0	SPHK2	sphingosine kinase 2	[u'NM_001204158']	19	49123772	49133027	FALSE		chr19:49388741A>G (rs575662430)	0.00010874	FALSE	chr19:49129184G>A (rs150682825)	0.00667406	FALSE	0.975475	0.0896573	0.975472	0.0896266	0.975766	0.0924408	0.00323344	0.961392	1.00004	0.00257565	1.00004	0.00258855	1.00005	0.000705255	0.00722632	0.784522	0.962146	0.962146	FALSE	1	FALSE	1	FALSE	0.999007	FALSE	1	FALSE	1	FALSE	1	0.443183	FALSE	0.996232	FALSE	0.996366	FALSE	0.996396
7971	Q5FWF7	FBXO48	F-box protein 48	[u'NM_001024680']	2	68691344	68692277	FALSE		chr2:69093145G>A (rs199707610)	0.000105487	FALSE	chr2:68691398C>A (rs76149797)	0.175927	FALSE	0.995561	0.0389823	0.995562	0.0389705	0.99552	0.0400579	-0.00104826	0.921572	0.999996	0.0006503	0.999996	0.000651955	0.999991	0.000473587	-0.00920544	0.7903	0.962264	0.962264	FALSE	1	FALSE	1	FALSE	0.999007	FALSE	1	FALSE	1	FALSE	1	0.467342	FALSE	0.996232	FALSE	0.996366	FALSE	0.996396
6209	Q06547	GABPB1	GA binding protein transcription factor beta subunit 1	[u'NM_001320910']	15	50570832	50601995	FALSE		chr15:50458741A>G (rs117996650)	0.000240985	FALSE	chr15:50593003T>C (rs141883945)	0.126266	FALSE	0.992554	0.0773534	0.992556	0.0773129	0.992362	0.0809989	-0.00246015	0.84685	0.999973	0.00416633	0.999972	0.0041889	1	0	0.00933713	0.908876	0.962265	0.962265	FALSE	1	FALSE	1	FALSE	0.999007	FALSE	1	FALSE	1	FALSE	1	0.212367	FALSE	0.996232	FALSE	0.996366	FALSE	0.996396
5931	P98179	RBM3	RNA binding motif (RNP1, RRM) protein 3	[u'NM_006743']	X	48433569	48435471	FALSE	0.00526667	chrX:48761251G>A (rs138418907)	0.000568902	FALSE	chrX:48435459CAAT>C (X:48435459_CAAT_C)	0.364032	FALSE	0.999489	0.0168184	0.99949	0.0168085	0.999425	0.0177024	-0.00376386	0.826312	0.999878	0.00750412	0.999879	0.00746976	0.999789	0.0101825	-0.010059	0.787176	0.962292	0.962292	FALSE	1	FALSE	1	FALSE	0.999007	FALSE	1	FALSE	1	FALSE	1	0.702822	FALSE	0.997173	FALSE	0.997369	FALSE	0.997294
8392	Q5TGU0	TSPO2	translocator protein 2	[u'NM_001010873.2']	6	41010725	41011873	FALSE		chr6:41401408C>A (rs76344454)	0.000184505	FALSE	chr6:41010795G>A (rs148297848)	0.00114844	FALSE	0.993653	0.0621964	0.993658	0.0621782	0.993182	0.0638566	-0.00755095	0.809385	0.999995	0.00210739	0.999995	0.0021188	1	2.6937e-05	0.00401783	0.89756	0.962347	0.962347	FALSE	1	FALSE	1	FALSE	0.999007	FALSE	1	FALSE	1	FALSE	1	0.491128	FALSE	0.996232	FALSE	0.996366	FALSE	0.996396
14641	Q9BYJ1	ALOXE3	arachidonate lipoxygenase 3	[u'NM_001165960']	17	7999948	8021308	FALSE		chr17:7612739C>T (rs201984341)	6.99705e-05	FALSE	chr17:8000111G>A (rs543397559)	0.00337244	FALSE	0.984901	0.0885533	0.984901	0.0885786	0.984888	0.0861918	-0.000145272	0.901663	0.999996	0.00255775	0.999996	0.00257158	1.00001	8.58977e-05	0.00612624	0.801206	0.96238	0.96238	FALSE	1	FALSE	1	FALSE	0.999007	FALSE	1	FALSE	1	FALSE	1	0.810573	FALSE	1	FALSE	1	FALSE	1
6869	Q14457	BECN1	beclin 1	[u'NM_003766']	17	40962781	40975895	FALSE	0.0057	chr17:40966544C>A (rs149225760)	0.000323012	FALSE	chr17:40966544C>A (rs149225760)	0.000323012	FALSE	0.994643	0.0575303	0.994646	0.057526	0.994352	0.0579284	-0.00510476	0.800613	0.999994	0.00197652	0.999994	0.00198722	1	1.52516e-05	0.00470825	0.920164	0.962474	0.962474	FALSE	1	FALSE	1	FALSE	0.999007	FALSE	1	FALSE	1	FALSE	1	0.853192	FALSE	1	FALSE	1	FALSE	1
9677	Q7L985	LINGO2	leucine rich repeat and Ig domain containing 2	[u'NM_152570']	9	27948852	27950669	FALSE		chr9:28021684A>T (rs117762404)	0.00406796	FALSE	chr9:27949973C>G (rs547700363)	0.0139882	FALSE	0.997518	0.0260937	0.997518	0.0260737	0.997512	0.0278745	-0.000240723	0.981326	1	6.12108e-05	1	6.15416e-05	1	3.15964e-06	-0.0027358	0.782768	0.962479	0.962479	FALSE	1	FALSE	1	FALSE	0.999057	FALSE	1	FALSE	1	FALSE	1	0.915792	FALSE	1	FALSE	1	FALSE	1
7771	Q4G112	HSF5	heat shock transcription factor 5	[u'XM_064190']	17	56499724	56565635	FALSE		chr17:56688613C>G (rs202097168)	0.000123524	FALSE	chr17:56536173C>G (rs199833697)	0.0342904	FALSE	0.694601	0.0765232	0.694603	0.076557	0.694428	0.0733404	-0.00233995	0.998602	0.842377	0.0322663	0.842377	0.0322775	0.842363	0.0312198	-0.00043174	0.906032	0.962483	0.962483	FALSE	1	FALSE	1	FALSE	1	FALSE	1	FALSE	1	FALSE	1	0.83231	FALSE	1	FALSE	1	FALSE	1
8607	Q66K64	DCAF15	DDB1 and CUL4 associated factor 15	[u'NM_138353']	19	14063325	14071804	FALSE		chr19:13870054G>A (rs564118866)	0.00019626	FALSE	chr19:14070142C>T (rs139233149)	0.00691026	FALSE	0.477829	0.463813	0.477824	0.463807	0.478332	0.46434	0.00109474	0.927869	0.904693	0.267482	0.904705	0.267448	0.903602	0.270629	-0.00410098	0.833211	0.962559	0.962559	FALSE	1	FALSE	1	FALSE	0.999007	FALSE	1	FALSE	1	FALSE	1	0.278506	FALSE	0.996232	FALSE	0.996366	FALSE	0.996396
13773	Q96R48	OR2A5	olfactory receptor family 2 subfamily A member 5	[u'NM_012365']	7	143747495	143748427	FALSE		chr7:143792574T>G (rs552497489)	0.000340183	FALSE	chr7:143748152C>A (rs370941449)	0.0515286	FALSE	0.526106	0.437711	0.526121	0.437713	0.524651	0.437576	-0.00335896	0.782745	0.957231	0.188543	0.957235	0.188533	0.956858	0.189513	-0.00199099	0.965805	0.962576	0.962576	FALSE	1	FALSE	1	FALSE	0.999007	FALSE	1	FALSE	1	FALSE	1	0.891197	FALSE	1	FALSE	1	FALSE	1
10086	Q86V87	FAM160B2	family with sequence similarity 160 member B2	[u'NM_022749']	8	21946765	21960439	FALSE		chr8:22262477A>G (rs541842720)	6.6488e-05	FALSE	chr8:21959348C>T (rs200213354)	0.00708654	FALSE	0.819502	0.142978	0.819496	0.142958	0.820046	0.144825	0.00382786	0.788634	0.993911	0.0378361	0.993912	0.0378271	0.993806	0.0386572	-0.00276325	0.930581	0.962637	0.962637	FALSE	1	FALSE	1	FALSE	0.999007	FALSE	1	FALSE	1	FALSE	1	0.360523	FALSE	0.996232	FALSE	0.996366	FALSE	0.996396
6740	Q13882	PTK6	protein tyrosine kinase 6	[u'NM_001256358']	20	62160892	62168667	FALSE		chr20:61917767C>T (rs200768802)	0.000192763	FALSE	chr20:62165596G>A (rs145345355)	0.162825	FALSE	0.988415	0.0861863	0.988417	0.0861803	0.988228	0.0867439	-0.00217979	0.946026	1.00001	0.000865158	1.00001	0.000869767	1.00001	0.000110052	-0.00346135	0.787327	0.962656	0.962656	FALSE	1	FALSE	1	FALSE	0.999007	FALSE	1	FALSE	1	FALSE	1	0.69508	FALSE	0.997173	FALSE	0.997369	FALSE	0.997294
2385	P00167	CYB5A	cytochrome b5 type A	[u'NM_001914', u'NM_148923']	18	71920822	71959110	FALSE		chr18:72021435T>C (rs143057172)	1.86754e-05	FALSE	chr18:71922997G>A (rs532767512)	0.0039832	FALSE	0.999192	0.0176416	0.999192	0.017677	0.999216	0.0139975	0.00147668	0.933349	1	2.31509e-05	1	2.32763e-05	1	6.25603e-09	-0.00724288	0.79038	0.962659	0.962659	FALSE	1	FALSE	1	FALSE	0.999007	FALSE	1	FALSE	1	FALSE	1	0.891273	FALSE	1	FALSE	1	FALSE	1
11291	Q8NBE8	KLHL23	kelch like family member 23	[u'NM_144711']	2	170591525	170606239	FALSE	0.0032494	chr2:170715484G>A (rs74862579)	0.00105347	FALSE	chr2:170597984A>G (rs189385398)	0.139961	FALSE	0.996944	0.029869	0.996946	0.0298165	0.996718	0.0343613	-0.0070964	0.783479	1	0.000245942	1	0.000247253	1	3.04537e-05	0	0.981257	0.962753	0.962753	FALSE	1	FALSE	1	FALSE	0.999007	FALSE	1	FALSE	1	FALSE	1	0.302628	FALSE	0.996232	FALSE	0.996366	FALSE	0.996396
5947	Q00534	CDK6	cyclin dependent kinase 6	[u'NM_001145306']	7	92244457	92462637	FALSE	0.0198238	chr7:92926117G>C (rs576918712)	0.000271753	FALSE	chr7:92247487T>C (rs578237648)	0.197969	FALSE	0.992802	0.0750809	0.992802	0.0750822	0.992789	0.0749576	-0.000170821	0.962793	0.999991	0.0027003	0.999991	0.00271492	1	3.17807e-09	0.00490564			0.962793	FALSE	1	FALSE		FALSE	0.999007	FALSE		FALSE	1	FALSE	1	1	FALSE	1	FALSE	1	FALSE	1
6295	Q08AF8			[u'NR_033351.1', u'NR_033353.1']	15	28629320	28634206	FALSE		chr15:28629519G>C (rs570380375)	4.15988e-06	FALSE	chr15:28629519G>C (rs570380375)	4.15988e-06	FALSE	0.99751	0.0157787	0.997511	0.0157814	0.997444	0.0155307	-0.00427147	0.911438	1.00001	0.000457652	1.00001	0.000459843	1.00001	0.000155766	-0.00659753	0.817264	0.962801	0.962801	FALSE	1	FALSE	1	FALSE	0.999007	FALSE	1	FALSE	1	FALSE	1	0.712616	FALSE	0.997678	FALSE	0.997819	FALSE	0.997789
15390	Q9H8G1	ZNF430	zinc finger protein 430	[u'NM_025189']	19	21203607	21240824	FALSE		chr19:21280455T>C (rs77432127)	0.0029677	FALSE	chr19:21239899A>G (rs530596746)	0.0333528	FALSE	0.986542	0.0740225	0.986544	0.0740153	0.986383	0.0746793	-0.00215256	0.951611	0.999979	0.00302042	0.999978	0.00303661	0.999998	0.000302273	0.00911547	0.791994	0.962861	0.962861	FALSE	1	FALSE	1	FALSE	0.999007	FALSE	1	FALSE	1	FALSE	1	0.573528	FALSE	0.996232	FALSE	0.996366	FALSE	0.996396
12394	Q8WXF8	DEDD2	death effector domain containing 2	[u'NM_133328']	19	42703593	42721159	FALSE		chr19:42730230G>A (rs200018551)	0.000289587	FALSE	chr19:42713984G>T (rs200005635)	0.223383	FALSE	0.998602	0.0230486	0.998604	0.0230234	0.99843	0.0252588	-0.00718207	0.792444	0.999998	0.000631541	0.999998	0.000634961	1	4.89773e-09	0.00384987	0.957054	0.962887	0.962887	FALSE	1	FALSE	1	FALSE	0.999007	FALSE	1	FALSE	1	FALSE	1	0.875881	FALSE	1	FALSE	1	FALSE	1
15489	Q9HAJ7	SAP30L	SAP30 like	[u'NM_024632']	5	153826165	153835585	FALSE		chr5:154275792C>T (rs34185329)	0.000229569	FALSE	chr5:153826232C>T (rs768322381)	0.396912	FALSE	0.999784	0.00729971	0.999784	0.00728375	0.999752	0.00864352	-0.00398229	0.79456	1	2.68401e-05	1	2.69855e-05	1	3.37085e-09	0.00312367	0.949686	0.962899	0.962899	FALSE	1	FALSE	1	FALSE	0.999007	FALSE	1	FALSE	1	FALSE	1	0.524265	FALSE	0.996232	FALSE	0.996366	FALSE	0.996396
14702	Q9BZC1	CELF4	CUGBP Elav-like family member 4	[u'NM_020180']	18	34833777	35145604	FALSE	0.00492582	chr18:34842549C>T (rs72900315)	0.000219952	FALSE	chr18:35145486G>A (rs545326905)	0.13903	FALSE	0.996906	0.0334137	0.996905	0.0334139	0.997009	0.0333924	0.00312627	0.802436	0.999999	0.00037147	1	0.00037348	1	8.68659e-06	0.00225637	0.906033	0.962925	0.962925	FALSE	1	FALSE	1	FALSE	0.999007	FALSE	1	FALSE	1	FALSE	1	0.952321	FALSE	1	FALSE	1	FALSE	1
14473	Q9BWL3	C1orf43	chromosome 1 open reading frame 43	[u'NM_015449']	1	154179932	154192883	FALSE		chr1:154562881C>T (rs145849344)	7.80975e-05	FALSE	chr1:154180051C>A (rs551487853)	0.0820976	FALSE	0.98472	0.115147	0.984713	0.115155	0.985295	0.114369	0.00506751	0.848826	0.999946	0.00698457	0.999946	0.00702239	1	3.48146e-06	0.0109352	0.831268	0.962975	0.962975	FALSE	1	FALSE	1	FALSE	0.999007	FALSE	1	FALSE	1	FALSE	1	0.942971	FALSE	1	FALSE	1	FALSE	1
9751	Q7Z3B0	SMIM15	small integral membrane protein 15	[u'NM_001048249']	5	60455777	60455998	FALSE		chr5:60923475G>A (rs36091)	0.000451609	FALSE	chr5:60455790C>T (rs143222866)	0.017222	FALSE	0.999703	0.00654921	0.999703	0.00656356	0.999733	0.00505548	0.00517881	0.812488	1	2.1718e-06	1	2.18356e-06	1	4.49447e-09	0	0.88175	0.963047	0.963047	FALSE	1	FALSE	1	FALSE	0.999007	FALSE	1	FALSE	1	FALSE	1	0.616433	FALSE	0.996232	FALSE	0.996366	FALSE	0.996396
16007	Q9NSC5	HOMER3	homer scaffolding protein 3	[u'NM_001145721']	19	19040255	19049791	FALSE		chr19:18893736G>A (rs140511415)	8.69585e-05	FALSE	chr19:19042335C>T (rs201906107)	0.0405465	FALSE	0.192344	0.0137877	0.192344	0.0137875	0.192344	0.0137999	3.24086e-05	0.977851	0.275093	0.0245867	0.275093	0.0245896	0.275061	0.0243245	-0.0013404	0.919148	0.963088	0.963088	FALSE	1	FALSE	1	FALSE	0.999057	FALSE	1	FALSE	1	FALSE	1	0.866784	FALSE	1	FALSE	1	FALSE	1
10297	Q86Z14	KLB	klotho beta	[u'NM_175737']	4	39408570	39450303	FALSE		chr4:39929597G>C (rs369934532)	0.00010386	FALSE	chr4:39448672CTCT>C (4:39448672_CTCT_C)	0.000482823	FALSE	0.491642	0.249212	0.491625	0.249146	0.493167	0.255199	0.00611113	0.891149	0.951009	0.171254	0.950998	0.171256	0.951974	0.171046	0.00570201	0.810465	0.963132	0.963132	FALSE	1	FALSE	1	FALSE	0.999007	FALSE	1	FALSE	1	FALSE	1	0.000583149	FALSE	0.32516	FALSE	0.33025	FALSE	0.335292
10913	Q8N448	LNX2	ligand of numb-protein X 2	[u'NM_153371']	13	28122475	28155840	FALSE		chr13:28537263C>T (rs376483726)	0.000398053	FALSE	chr13:28127460C>T (rs560206782)	0.0155008	FALSE	0.785243	0.117462	0.785239	0.117459	0.785659	0.117755	0.00357201	0.918841	0.952401	0.074015	0.952404	0.0740123	0.952168	0.0742629	-0.00318212	0.823728	0.963171	0.963171	FALSE	1	FALSE	1	FALSE	0.999007	FALSE	1	FALSE	1	FALSE	1	0.19719	FALSE	0.996232	FALSE	0.996366	FALSE	0.996396
7300	Q16363	LAMA4	laminin subunit alpha 4	[u'NM_001105206']	6	112430643	112575352	FALSE	0.00175257	chr6:112605814G>T (rs12195540)	0.000229632	FALSE	chr6:112476110C>A (rs397516720)	0.0166936	FALSE	0.647786	0.067604	0.647785	0.0676077	0.647895	0.067261	0.00163696	0.796182	0.896214	0.0264203	0.896214	0.02642	0.896167	0.0264494	-0.0017903	0.784133	0.963171	0.963171	FALSE	1	FALSE	1	FALSE	0.999007	FALSE	1	FALSE	1	FALSE	1	0.740891	FALSE	0.998946	FALSE	0.999176	FALSE	0.999084
3483	P16260	SLC25A16	solute carrier family 25 member 16	[u'NM_001324312']	10	70243192	70287132	FALSE		chr10:70333528A>C (10:70333528_A_C)	1.95607e-05	FALSE	chr10:70276534G>C (rs546022694)	0.0764352	FALSE	0.998305	0.0298727	0.998304	0.0299009	0.998401	0.0271456	0.00337926	0.784868	1	1.42575e-05	1	1.43075e-05	1	8.46392e-06	0	0.983534	0.963189	0.963189	FALSE	1	FALSE	1	FALSE	0.999007	FALSE	1	FALSE	1	FALSE	1	0.139737	FALSE	0.990714	FALSE	0.994653	FALSE	0.991909
9019	Q6PEW0	PRSS54	protease, serine 54	[u'NM_001080492']	16	58314131	58327720	FALSE		chr16:58313605A>G (rs150895046)	3.17302e-05	FALSE	chr16:58320022G>A (rs201169619)	0.138695	FALSE	0.32701	0.255603	0.327022	0.255607	0.325959	0.255282	-0.00416133	0.96363	0.784022	0.324754	0.784045	0.324741	0.781825	0.325924	-0.00682351	0.785455	0.963215	0.963215	FALSE	1	FALSE	1	FALSE	0.999007	FALSE	1	FALSE	1	FALSE	1	0.508172	FALSE	0.996232	FALSE	0.996366	FALSE	0.996396
2028	O94907	DKK1	dickkopf WNT signaling pathway inhibitor 1	[u'NM_012242']	10	54074195	54076564	FALSE	0.0150042	chr10:53831221G>A (rs78740100)	0.00507935	FALSE	chr10:54074684C>T (rs533863517)	0.251201	FALSE	0.992043	0.0753076	0.992045	0.0752913	0.991802	0.0767972	-0.00319624	0.872375	0.999984	0.0035246	0.999984	0.00354369	1	1.17309e-08	0.00647006	0.833428	0.963221	0.963221	FALSE	1	FALSE	1	FALSE	0.999007	FALSE	1	FALSE	1	FALSE	1	0.974525	FALSE	1	FALSE	1	FALSE	1
4792	P48145	NPBWR1	neuropeptides B and W receptor 1	[u'NM_005285']	8	53852468	53853451	FALSE	0.00283162	chr8:54249090G>A (rs111993171)	0.0103997	FALSE	chr8:53852834A>C (rs544092637)	0.039692	FALSE	0.850017	0.263756	0.850002	0.263766	0.851397	0.262829	0.00529542	0.789285	0.992751	0.0599008	0.99275	0.0598977	0.992773	0.0601902	0.000384168	0.999206	0.96324	0.96324	FALSE	1	FALSE	1	FALSE	0.999007	FALSE	1	FALSE	1	FALSE	1	0.590368	FALSE	0.996232	FALSE	0.996366	FALSE	0.996396
313	A6NIK2	LRRC10B	leucine rich repeat containing 10B	[u'NM_001145077']	11	61276471	61277346	FALSE		chr11:61533546C>T (rs550964188)	0.00141453	FALSE	chr11:61277290C>A (rs527793153)	0.046535	FALSE	0.995604	0.0379145	0.995606	0.037906	0.995431	0.038696	-0.00458437	0.867003	1	0.000635278	1	0.000638701	1	4.42343e-05	0.00473981	0.83331	0.963265	0.963265	FALSE	1	FALSE	1	FALSE	0.999007	FALSE	1	FALSE	1	FALSE	1	0.397373	FALSE	0.996232	FALSE	0.996366	FALSE	0.996396
14878	Q9GZW8	MS4A7	membrane spanning 4-domains A7	[u'NM_021201']	11	60150615	60161331	FALSE		chr11:60183222G>T (rs564833956)	0.00193226	FALSE	chr11:60152690C>G (rs141543926)	0.0309664	FALSE	0.986992	0.0935508	0.986993	0.0935629	0.986908	0.0924264	-0.000910128	0.978644	0.999974	0.00428016	0.999974	0.00430334	1	2.35078e-05	0.0088928	0.787311	0.96342	0.96342	FALSE	1	FALSE	1	FALSE	0.999057	FALSE	1	FALSE	1	FALSE	1	0.472881	FALSE	0.996232	FALSE	0.996366	FALSE	0.996396
7632	Q3KRA6	C2orf76	chromosome 2 open reading frame 76	[u'NM_001017927']	2	120060051	120097535	FALSE		chr2:119739786G>T (rs147907250)	0.00126982	FALSE	chr2:120097459T>C (rs552719935)	0.0244556	FALSE	0.415704	0.207992	0.415695	0.208019	0.41659	0.205498	0.00433265	0.829713	0.835096	0.206721	0.83509	0.206746	0.835594	0.204412	0.0024531	0.821203	0.963479	0.963479	FALSE	1	FALSE	1	FALSE	0.999007	FALSE	1	FALSE	1	FALSE	1	0.114872	FALSE	0.990714	FALSE	0.994653	FALSE	0.991909
17036	Q9UK39	NOCT	nocturnin	[u'NM_012118']	4	139937136	139966625	FALSE		chr4:140272764A>G (rs530694036)	2.00189e-05	FALSE	chr4:139966509G>A (rs144899070)	0.00309844	FALSE	0.986622	0.0841499	0.986626	0.0841092	0.986279	0.0878132	-0.00403043	0.895241	1.00001	0.00207085	1.00001	0.0020818	1.00002	0.000320606	0.00688327	0.814507	0.963484	0.963484	FALSE	1	FALSE	1	FALSE	0.999007	FALSE	1	FALSE	1	FALSE	1	0.669906	FALSE	0.996232	FALSE	0.996366	FALSE	0.996396
12273	Q8WVC0	LEO1	LEO1 homolog, Paf1/RNA polymerase II complex component	[u'NM_138792']	15	52230356	52263942	FALSE		chr15:52065948G>T (rs114844653)	0.000294367	FALSE	chr15:52258524T>C (rs565950272)	0.0015987	FALSE	0.998068	0.016457	0.99807	0.0164465	0.997934	0.0173947	-0.00803895	0.791033	1	0.000111533	1	0.000112118	1	1.95658e-05	0.00148127	0.944518	0.963487	0.963487	FALSE	1	FALSE	1	FALSE	0.999007	FALSE	1	FALSE	1	FALSE	1	0.391446	FALSE	0.996232	FALSE	0.996366	FALSE	0.996396
14042	Q99801	NKX3-1	NK3 homeobox 1	[u'NM_001256339']	8	23538737	23540402	FALSE	0.00290788	chr8:23319369A>G (rs76184585)	8.91186e-05	FALSE	chr8:23540153G>A (rs551706518)	0.164157	FALSE	0.965369	0.0991601	0.965364	0.0991564	0.965793	0.0994923	0.00431292	0.860617	0.999524	0.0101078	0.999523	0.0101112	0.999569	0.00978961	0.00456991	0.816717	0.963516	0.963516	FALSE	1	FALSE	1	FALSE	0.999007	FALSE	1	FALSE	1	FALSE	1	0.65011	FALSE	0.996232	FALSE	0.996366	FALSE	0.996396
4267	P32322	PYCR1	pyrroline-5-carboxylate reductase 1	[u'NM_001282279']	17	79891093	79894690	FALSE	0.00604174	chr17:79875798C>T (rs556305559)	0.000262892	FALSE	chr17:79894027A>C (rs138792258)	0.00290987	FALSE	0.992365	0.0697735	0.992368	0.0697738	0.99212	0.0697443	-0.00354505	0.812055	0.999994	0.00279515	0.999994	0.00281029	1	4.76705e-05	0.00455854	0.902686	0.963553	0.963553	FALSE	1	FALSE	1	FALSE	0.999007	FALSE	1	FALSE	1	FALSE	1	0.958173	FALSE	1	FALSE	1	FALSE	1
15610	Q9HCE0	EPG5	ectopic P-granules autophagy protein 5 homolog	[u'NM_020964']	18	43432435	43547205	FALSE		chr18:43532531C>G (rs552802219)	0.000221785	FALSE	chr18:43532531C>G (rs552802219)	0.000221785	FALSE	0.768713	0.093686	0.768712	0.0936829	0.768812	0.093975	0.00106531	0.978233	0.967793	0.0587765	0.967796	0.0587804	0.967474	0.0584144	-0.00548974	0.788404	0.963556	0.963556	FALSE	1	FALSE	1	FALSE	0.999057	FALSE	1	FALSE	1	FALSE	1	0.10812	FALSE	0.983601	FALSE	0.98942	FALSE	0.985059
2497	P01700	IGLV1-47	immunoglobulin lambda variable 1-47	[u'NG_000002']	22	22712143	22712608	FALSE		chr22:22516938A>G (rs567826954)	0.00120739	FALSE	chr22:22712403G>A (rs181574862)	0.00534876	FALSE	0.209551	0.0816737	0.209551	0.0816757	0.209524	0.0814915	-0.000331142	0.86014	0.425154	0.283882	0.425179	0.283902	0.422806	0.282091	-0.00838706	0.810635	0.963637	0.963637	FALSE	1	FALSE	1	FALSE	0.999007	FALSE	1	FALSE	1	FALSE	1	0.767345	FALSE	1	FALSE	1	FALSE	1
5562	P60880	SNAP25	synaptosome associated protein 25	[u'NM_130811']	20	10256140	10286842	FALSE	0.0333333	chr20:10644614C>T (rs6040067)	0.000331803	FALSE	chr20:10256146G>A (rs535525064)	0.760963	FALSE	0.999963	0.00171386	0.999963	0.00171953	0.999954	0.00107007	-0.00649279	0.787381	1	1.98996e-08	1	2.00019e-08	1	4.49447e-09	0	0.967193	0.96371	0.96371	FALSE	1	FALSE	1	FALSE	0.999007	FALSE	1	FALSE	1	FALSE	1	0.911726	FALSE	1	FALSE	1	FALSE	1
8896	Q6NXT1	ANKRD54	ankyrin repeat domain 54	[u'NM_138797']	22	38227953	38240245	FALSE		chr22:37870714C>T (rs540210471)	0.000792686	FALSE	chr22:38236214T>C (rs189860207)	0.0123638	FALSE	0.997214	0.0380794	0.997214	0.0381108	0.997157	0.0350674	-0.0015674	0.818479	1	2.33985e-05	1	2.35243e-05	1	1.93713e-06	-0.00714233	0.886111	0.963722	0.963722	FALSE	1	FALSE	1	FALSE	0.999007	FALSE	1	FALSE	1	FALSE	1	0.458291	FALSE	0.996232	FALSE	0.996366	FALSE	0.996396
12415	Q8WXR4	MYO3B	myosin IIIB	[u'NM_001083615']	2	171034798	171509628	FALSE		chr2:170715484G>A (rs74862579)	0.00105347	FALSE	chr2:171509552G>C (rs375491254)	0.0280396	FALSE	0.448808	0.126633	0.448814	0.126642	0.448237	0.125775	-0.00457109	0.846057	0.908901	0.115571	0.908892	0.11557	0.909707	0.115639	0.00704554	0.789452	0.963802	0.963802	FALSE	1	FALSE	1	FALSE	0.999007	FALSE	1	FALSE	1	FALSE	1	0.538321	FALSE	0.996232	FALSE	0.996366	FALSE	0.996396
9134	Q6U736	OPN5	opsin 5	[u'NM_181744']	6	47749803	47791724	FALSE		chr6:47776067A>C (rs575735180)	3.92656e-05	FALSE	chr6:47776067A>C (rs575735180)	3.92656e-05	FALSE	0.998818	0.0217079	0.998816	0.0217163	0.998942	0.0209274	0.00589186	0.783067	0.999999	0.000752864	0.999999	0.000756941	1	4.7671e-09	0.00278403	0.965763	0.963924	0.963924	FALSE	1	FALSE	1	FALSE	0.999007	FALSE	1	FALSE	1	FALSE	1	0.676279	FALSE	0.996232	FALSE	0.996366	FALSE	0.996396
10675	Q8IZJ0	IFNL2	interferon lambda 2	[u'NM_172138']	19	39759209	39760650	FALSE		chr19:39517645C>T (rs145041815)	9.89723e-05	FALSE	chr19:39760143A>G (rs11670676)	0.000147386	FALSE	0.726666	0.334927	0.72665	0.334911	0.728119	0.336414	0.00437664	0.859759	0.978751	0.104249	0.978746	0.104263	0.979213	0.102946	0.0045109	0.805982	0.963955	0.963955	FALSE	1	FALSE	1	FALSE	0.999007	FALSE	1	FALSE	1	FALSE	1	0.193638	FALSE	0.996232	FALSE	0.996366	FALSE	0.996396
7421	Q16849	PTPRN	protein tyrosine phosphatase, receptor type N	[u'NM_001199763']	2	220154951	220174054	FALSE		chr2:220422103G>A (rs367902110)	0.000238286	FALSE	chr2:220166998C>A (rs189371244)	0.0163859	FALSE	0.989991	0.0519712	0.989987	0.0520092	0.990298	0.0483425	0.00617897	0.793509	1.00001	0.000789265	1.00001	0.000792822	1.00001	0.000323604	-0.00118124	0.940281	0.963978	0.963978	FALSE	1	FALSE	1	FALSE	0.999007	FALSE	1	FALSE	1	FALSE	1	0.107806	FALSE	0.983601	FALSE	0.98942	FALSE	0.985059
3162	P10586	PTPRF	protein tyrosine phosphatase, receptor type F	[u'NM_002840']	1	44010747	44087671	FALSE		chr1:44457633T>C (rs544917842)	0.000248423	FALSE	chr1:44058153C>T (rs541760221)	0.00789993	FALSE	0.984223	0.0674589	0.984222	0.0674794	0.984335	0.0655402	0.00170614	0.873677	1.00003	0.00148008	1.00003	0.0014878	1.00002	0.000284679	-0.00478564	0.819884	0.964019	0.964019	FALSE	1	FALSE	1	FALSE	0.999007	FALSE	1	FALSE	1	FALSE	1	0.0964959	FALSE	0.982845	FALSE	0.989035	FALSE	0.984485
12998	Q96DC9	OTUB2	OTU deubiquitinase, ubiquitin aldehyde binding 2	[u'NM_023112']	14	94492884	94512265	FALSE		chr14:94526955G>C (rs547311838)	1.42922e-05	FALSE	chr14:94510330G>A (rs116392236)	0.425167	FALSE	0.997447	0.0393158	0.997443	0.0393527	0.997781	0.0357551	0.00897946	0.793931	0.999999	0.000571616	0.999999	0.000574711	1	1.31516e-08	0.00234674	0.93445	0.964049	0.964049	FALSE	1	FALSE	1	FALSE	0.999007	FALSE	1	FALSE	1	FALSE	1	0.979941	FALSE	1	FALSE	1	FALSE	1
5876	P82979	SARNP	SAP domain containing ribonucleoprotein	[u'NM_033082']	12	56151299	56211485	FALSE		chr12:55794970C>T (rs148263008)	0.000200942	FALSE	chr12:56194367G>A (rs200530673)	0.146819	FALSE	0.998989	0.0185197	0.998989	0.0185209	0.998985	0.0184063	-0.000222746	0.962884	1	2.39313e-05	1	2.40481e-05	1	7.23932e-06	0	0.788343	0.964079	0.964079	FALSE	1	FALSE	1	FALSE	0.999007	FALSE	1	FALSE	1	FALSE	1	0.739505	FALSE	0.99876	FALSE	0.999027	FALSE	0.998906
7332	Q16559	TAL2	TAL bHLH transcription factor 2	[u'NM_005421']	9	108424778	108425101	FALSE		chr9:108463533G>A (rs55982456)	0.0134169	FALSE	chr9:108424979G>A (rs536221541)	0.311466	FALSE	0.997714	0.0400252	0.997718	0.0399842	0.99737	0.0436324	-0.00831654	0.78918	1	0.000406056	1	0.000408253	1	1.35211e-05	0.00206361	0.972723	0.964093	0.964093	FALSE	1	FALSE	1	FALSE	0.999007	FALSE	1	FALSE	1	FALSE	1	0.779573	FALSE	1	FALSE	1	FALSE	1
14315	Q9BTE7	DCUN1D5	defective in cullin neddylation 1 domain containing 5	[u'NM_032299']	11	102933091	102962601	FALSE	0.007196	chr11:103327079A>C (rs142920070)	0.00148307	FALSE	chr11:102933101C>T (rs147535725)	0.406931	FALSE	0.998706	0.0258566	0.998707	0.0258479	0.998618	0.0266483	-0.00336724	0.79811	1	6.3484e-06	1	6.38278e-06	1	5.94562e-09	0	0.957807	0.964174	0.964174	FALSE	1	FALSE	1	FALSE	0.999007	FALSE	1	FALSE	1	FALSE	1	0.590344	FALSE	0.996232	FALSE	0.996366	FALSE	0.996396
1550	O60671	RAD1	RAD1 checkpoint DNA exonuclease	[u'NM_002853']	5	34908873	34914997	FALSE		chr5:34945012G>A (rs144600070)	0.000480904	FALSE	chr5:34911884C>T (rs2308957)	0.292036	FALSE	0.907585	0.207162	0.907593	0.207193	0.906846	0.204316	-0.00363173	0.871042	0.998314	0.0231928	0.998313	0.023203	0.998432	0.0222391	0.00524547	0.845268	0.964179	0.964179	FALSE	1	FALSE	1	FALSE	0.999007	FALSE	1	FALSE	1	FALSE	1	0.647101	FALSE	0.996232	FALSE	0.996366	FALSE	0.996396
12122	Q8TEE9	SAP25	Sin3A associated protein 25	[u'NM_001168682']	7	100169913	100170791	FALSE		chr7:100634104G>C (rs544357946)	6.83966e-07	FALSE	chr7:100170151G>A (rs556812567)	0.0296212	FALSE	0.998847	0.0163901	0.998848	0.0163939	0.998801	0.0160369	-0.00286695	0.820756	1	1.1503e-05	1	1.15586e-05	1	3.88281e-06	0.0138262	0.881491	0.96422	0.96422	FALSE	1	FALSE	1	FALSE	0.999007	FALSE	1	FALSE	1	FALSE	1	0.423404	FALSE	0.996232	FALSE	0.996366	FALSE	0.996396
17381	Q9UPY3	DICER1	dicer 1, ribonuclease III	[u'NM_001195573']	14	95556838	95599795	FALSE		chr14:95058545T>A (rs183740930)	3.95202e-05	FALSE	chr14:95570173C>T (rs559078811)	0.000496999	FALSE	0.986889	0.0744714	0.98689	0.0744742	0.986805	0.0742079	-0.00114493	0.930142	1.00001	0.000473509	1.00001	0.000475206	1.00001	0.00027563	0.0082858	0.796909	0.964241	0.964241	FALSE	1	FALSE	1	FALSE	0.999007	FALSE	1	FALSE	1	FALSE	1	0.84796	FALSE	1	FALSE	1	FALSE	1
18048	Q9Y6Z2	LINC01558	long intergenic non-protein coding RNA 1558	[u'NR_026773']	6	168188247	168191756	FALSE		chr6:168442775C>A (rs138311357)	0.00025367	FALSE	chr6:168188247AG>A (6:168188247_AG_A)	0.140005	FALSE	0.988805	0.100582	0.988807	0.100556	0.988582	0.102959	-0.00220696	0.968161	0.999542	0.0191875	0.999543	0.0191539	0.999412	0.0220642	-0.00634118	0.803039	0.964257	0.964257	FALSE	1	FALSE	1	FALSE	0.999007	FALSE	1	FALSE	1	FALSE	1	0.475419	FALSE	0.996232	FALSE	0.996366	FALSE	0.996396
9837	Q7Z5A7	FAM19A5	family with sequence similarity 19 member A5, C-C motif chemokine like	[u'NM_015381']	22	48885405	49145656	FALSE		chr22:48871294A>G (rs75698695)	0.00188471	FALSE	chr22:49103633G>A (rs548972375)	0.0716113	FALSE	0.999231	0.014133	0.999231	0.0141295	0.999195	0.014446	-0.00251957	0.806887	1	1.43498e-05	1	1.44223e-05	1	3.72339e-06	0.0113183	0.901504	0.964356	0.964356	FALSE	1	FALSE	1	FALSE	0.999007	FALSE	1	FALSE	1	FALSE	1	0.862728	FALSE	1	FALSE	1	FALSE	1
15590	Q9HC38	GLOD4	glyoxalase domain containing 4	[u'NM_016080']	17	663416	685495	FALSE		chr17:909324A>G (rs545347241)	9.02987e-06	FALSE	chr17:663472C>A (rs77166377)	0.133532	FALSE	0.920992	0.198032	0.920989	0.198063	0.921231	0.195179	0.00123074	0.923635	0.999393	0.0176874	0.999394	0.0176784	0.999322	0.0185001	-0.00399584	0.808014	0.964379	0.964379	FALSE	1	FALSE	1	FALSE	0.999007	FALSE	1	FALSE	1	FALSE	1	0.540419	FALSE	0.996232	FALSE	0.996366	FALSE	0.996396
16469	Q9NZV8	KCND2	potassium voltage-gated channel subfamily D member 2	[u'NM_012281']	7	119914687	120387909	FALSE		chr7:120607613C>T (rs199888903)	0.00267362	FALSE	chr7:119914804G>A (rs548950039)	0.0614306	FALSE	0.997309	0.0280725	0.997309	0.0280891	0.997292	0.0265063	-0.000630768	0.912288	1.00018	0.00198721	1.00018	0.00199097	1.00019	0.00160312	0.00600176	0.888232	0.964382	0.964382	FALSE	1	FALSE	1	FALSE	0.999007	FALSE	1	FALSE	1	FALSE	1	0.751266	FALSE	0.999461	FALSE	0.999704	FALSE	0.999583
16242	Q9NX40	OCIAD1	OCIA domain containing 1	[u'NM_017830']	4	48834642	48862776	FALSE		chr4:48935754C>T (rs114329044)	0.000132703	FALSE	chr4:48859290G>A (rs535878078)	0.197751	FALSE	0.991582	0.0617761	0.991583	0.0617636	0.991414	0.0629131	-0.00271534	0.893345	0.999981	0.00261317	0.99998	0.00262732	1	6.16082e-06	0.0106196	0.830493	0.964396	0.964396	FALSE	1	FALSE	1	FALSE	0.999007	FALSE	1	FALSE	1	FALSE	1	0.993377	FALSE	1	FALSE	1	FALSE	1
2259	O95696	BRD1	bromodomain containing 1	[u'NM_014577']	22	50167884	50217965	FALSE		chr22:50216932T>C (rs201262892)	0.000405539	FALSE	chr22:50216932T>C (rs201262892)	0.000405539	FALSE	0.974724	0.0646531	0.974722	0.0646373	0.974843	0.0660913	0.00184371	0.971878	0.999793	0.00415081	0.999793	0.00415475	0.999818	0.00376996	0.00629549	0.792091	0.964417	0.964417	FALSE	1	FALSE	1	FALSE	0.999007	FALSE	1	FALSE	1	FALSE	1	0.442253	FALSE	0.996232	FALSE	0.996366	FALSE	0.996396
16631	Q9P2R3	ANKFY1	ankyrin repeat and FYVE domain containing 1	[u'NM_016376']	17	4071076	4167236	FALSE		chr17:3938972A>C (rs17175983)	0.0014425	FALSE	chr17:4076694A>G (rs554506602)	0.00546971	FALSE	0.991728	0.0363973	0.99173	0.0363993	0.991482	0.0362109	-0.00682481	0.856421	1.00001	0.000651237	1.00001	0.000654409	1.00002	0.000206929	0.00417572	0.833571	0.964421	0.964421	FALSE	1	FALSE	1	FALSE	0.999007	FALSE	1	FALSE	1	FALSE	1	0.628037	FALSE	0.996232	FALSE	0.996366	FALSE	0.996396
7532	Q2T9K0	TMEM44	transmembrane protein 44	[u'NM_138399']	3	194309261	194353944	FALSE		chr3:194117455A>G (rs61656396)	0.000140913	FALSE	chr3:194309268T>C (rs371584828)	0.00187241	FALSE	0.240744	0.121147	0.240748	0.121174	0.240348	0.118629	-0.00334378	0.891837	0.650861	0.23281	0.650847	0.232794	0.65221	0.234312	0.00583735	0.849838	0.964428	0.964428	FALSE	1	FALSE	1	FALSE	0.999007	FALSE	1	FALSE	1	FALSE	1	0.550908	FALSE	0.996232	FALSE	0.996366	FALSE	0.996396
8613	Q676U5	ATG16L1	autophagy related 16 like 1	[u'NM_017974']	2	234160474	234202993	FALSE		chr2:234698155C>T (rs759580955)	0.000308037	FALSE	chr2:234201958G>A (rs189068912)	0.0113787	FALSE	0.934549	0.0420595	0.934546	0.0420818	0.934823	0.0399513	0.00674196	0.858189	0.988036	0.0197282	0.988037	0.0197279	0.987995	0.0197563	-0.00212851	0.879447	0.964438	0.964438	FALSE	1	FALSE	1	FALSE	0.999007	FALSE	1	FALSE	1	FALSE	1	0.861157	FALSE	1	FALSE	1	FALSE	1
7204	Q15653	NFKBIB	NFKB inhibitor beta	[u'NM_002503']	19	39390673	39399469	FALSE		chr19:39517645C>T (rs145041815)	9.89723e-05	FALSE	chr19:39399459C>G (rs149006428)	0.00418921	FALSE	0.979446	0.101694	0.97945	0.101684	0.979077	0.102638	-0.00365053	0.880262	0.999953	0.00474684	0.999952	0.00477096	0.999978	0.00118126	0.00740889	0.83	0.964491	0.964491	FALSE	1	FALSE	1	FALSE	0.999007	FALSE	1	FALSE	1	FALSE	1	0.997799	FALSE	1	FALSE	1	FALSE	1
12296	Q8WVP5	TNFAIP8L1	TNF alpha induced protein 8 like 1	[u'NM_152362']	19	4651882	4652439	FALSE		chr19:4292810T>C (rs540097650)	0.000295354	FALSE	chr19:4652323G>T (rs376296732)	0.304591	FALSE	0.996829	0.0377823	0.996828	0.0377658	0.996923	0.0392743	0.00246603	0.826788	0.999997	0.00134391	0.999997	0.00135119	1	1.82123e-07	0.00311925	0.865974	0.964518	0.964518	FALSE	1	FALSE	1	FALSE	0.999007	FALSE	1	FALSE	1	FALSE	1	0.994916	FALSE	1	FALSE	1	FALSE	1
13763	Q96QZ0	PANX3	pannexin 3	[u'NM_052959']	11	124481453	124489828	FALSE		chr11:124950595G>A (rs200871561)	9.60484e-05	FALSE	chr11:124487360A>G (rs187147069)	0.000296129	FALSE	0.956621	0.148535	0.956623	0.148538	0.956423	0.1483	-0.00134937	0.936521	0.999878	0.0109708	0.999878	0.0109936	0.999903	0.00861982	0.00258855	0.795269	0.964539	0.964539	FALSE	1	FALSE	1	FALSE	0.999007	FALSE	1	FALSE	1	FALSE	1	0.34616	FALSE	0.996232	FALSE	0.996366	FALSE	0.996396
13361	Q96JT2	SLC45A3	solute carrier family 45 member 3	[u'NM_033102']	1	205628365	205633784	FALSE		chr1:205238717G>A (rs543253294)	0.000701662	FALSE	chr1:205632033C>T (rs150262445)	0.00516111	FALSE	0.926804	0.177824	0.926815	0.177832	0.92583	0.177034	-0.00555052	0.790323	0.999565	0.0120131	0.999565	0.0120179	0.999545	0.011565	-0.00168297	0.993226	0.96458	0.96458	FALSE	1	FALSE	1	FALSE	0.999007	FALSE	1	FALSE	1	FALSE	1	0.0820422	FALSE	0.980701	FALSE	0.986299	FALSE	0.98266
9620	Q7L099	RUFY3	RUN and FYVE domain containing 3	[u'NM_014961']	4	71588291	71657011	FALSE		chr4:71232701C>T (rs6853742)	0.000377537	FALSE	chr4:71628256A>G (rs199513171)	0.465952	FALSE	0.998542	0.0180906	0.998543	0.018054	0.99843	0.0211908	-0.00573186	0.850407	1	9.7938e-05	1	9.84678e-05	1	3.13775e-06	0.00513371	0.856961	0.964684	0.964684	FALSE	1	FALSE	1	FALSE	0.999007	FALSE	1	FALSE	1	FALSE	1	0.714555	FALSE	0.997798	FALSE	0.997911	FALSE	0.997907
9645	Q7L3T8	PARS2	prolyl-tRNA synthetase 2, mitochondrial (putative)	[u'NM_152268']	1	55223410	55224834	FALSE		chr1:55062960G>A (rs2304305)	2.73842e-05	FALSE	chr1:55224541C>T (rs559553257)	0.00723554	FALSE	0.74116	0.373473	0.741142	0.373485	0.742852	0.372337	0.00458505	0.900449	0.991809	0.0862423	0.991813	0.0862329	0.991485	0.0870986	-0.00377709	0.827512	0.964713	0.964713	FALSE	1	FALSE	1	FALSE	0.999007	FALSE	1	FALSE	1	FALSE	1	0.736924	FALSE	0.998088	FALSE	0.998371	FALSE	0.998235
8461	Q5VU97	CACHD1	cache domain containing 1	[u'NM_020925']	1	64936428	65157241	FALSE		chr1:65157122C>T (rs180694325)	6.52035e-05	FALSE	chr1:65157122C>T (rs180694325)	6.52035e-05	FALSE	0.685267	0.0736649	0.68527	0.0736588	0.685057	0.0742165	-0.00288034	0.917163	0.845262	0.0478233	0.845261	0.0478232	0.845317	0.0478348	0.00118015	0.998716	0.964719	0.964719	FALSE	1	FALSE	1	FALSE	0.999007	FALSE	1	FALSE	1	FALSE	1	0.857542	FALSE	1	FALSE	1	FALSE	1
4927	P49763	PGF	placental growth factor	[u'NM_002632']	14	75409412	75421945	FALSE	0.170145	chr14:75537622TG>T (Affx-80283099)	0.000318986	FALSE	chr14:75413455C>T (rs531385937)	0.188662	FALSE	0.917932	0.189491	0.917925	0.189474	0.918559	0.191032	0.00332963	0.808731	0.998317	0.0212538	0.998316	0.021239	0.998348	0.0225714	0.00146051	0.857814	0.964731	0.964731	FALSE	1	FALSE	1	FALSE	0.999007	FALSE	1	FALSE	1	FALSE	1	0.951535	FALSE	1	FALSE	1	FALSE	1
12638	Q92888	ARHGEF1	Rho guanine nucleotide exchange factor 1	[u'NM_199002']	19	42392154	42410935	FALSE		chr19:41898847C>T (rs183362480)	0.000138811	FALSE	chr19:42408188A>C (rs147783681)	0.00401541	FALSE	0.990551	0.0593845	0.990551	0.0594384	0.99052	0.0541888	-0.00053658	0.883852	0.999999	0.000964344	0.999999	0.000969548	1	5.69075e-05	0.00520751	0.816295	0.964818	0.964818	FALSE	1	FALSE	1	FALSE	0.999007	FALSE	1	FALSE	1	FALSE	1	0.355014	FALSE	0.996232	FALSE	0.996366	FALSE	0.996396
6593	Q13394	MAB21L1	mab-21 like 1	[u'NM_005584']	13	36049199	36050275	FALSE	0.00507184	chr13:36401729C>T (rs41292215)	0.00112647	FALSE	chr13:36049461T>C (rs767078710)	0.093661	FALSE	0.99285	0.0662415	0.992847	0.0662701	0.993123	0.0635571	0.00424215	0.845363	0.999994	0.00240125	0.999994	0.00241425	1	4.64802e-05	0.00471266	0.841358	0.96485	0.96485	FALSE	1	FALSE	1	FALSE	0.999007	FALSE	1	FALSE	1	FALSE	1	0.395824	FALSE	0.996232	FALSE	0.996366	FALSE	0.996396
9944	Q86SE9	PCGF5	polycomb group ring finger 5	[u'NM_032373']	10	92982629	93038070	FALSE		chr10:92654580A>G (rs189155403)	0.000282127	FALSE	chr10:93008270A>G (rs750721214)	0.254952	FALSE	0.995526	0.0477858	0.995528	0.0477599	0.995298	0.0501157	-0.00469634	0.823337	0.999994	0.00146723	0.999994	0.00147517	0.999999	5.12304e-05	0.00485412	0.894106	0.964889	0.964889	FALSE	1	FALSE	1	FALSE	0.999007	FALSE	1	FALSE	1	FALSE	1	0.690419	FALSE	0.997129	FALSE	0.997304	FALSE	0.997277
3743	P21333	FLNA	filamin A	[u'NM_001110556']	X	153577220	153599613	FALSE	0.00842527	chrX:153524217C>T (rs782095901)	0.000466098	FALSE	chrX:153580705C>A (rs781935515)	0.0206025	FALSE	0.920935	0.1492	0.920881	0.149251	0.925885	0.144349	0.0340819	0.979624	0.97977	0.0740594	0.979814	0.0739799	0.975678	0.0809402	-0.0533472	0.857535	0.96489	0.96489	FALSE	1	FALSE	1	FALSE	0.999057	FALSE	1	FALSE	1	FALSE	1	0.899649	FALSE	1	FALSE	1	FALSE	1
11800	Q8NHP7	EXD1	exonuclease 3'-5' domain containing 1	[u'NM_152596']	15	41476132	41522704	FALSE		chr15:41060151C>T (rs148819363)	0.000472856	FALSE	chr15:41488219C>T (rs372408655)	0.0016694	FALSE	0.698401	0.0916513	0.698401	0.0916925	0.698411	0.0877758	0.000108245	0.944404	0.890192	0.104852	0.890185	0.104852	0.890867	0.104816	0.00649923	0.789924	0.964899	0.964899	FALSE	1	FALSE	1	FALSE	0.999007	FALSE	1	FALSE	1	FALSE	1	0.234209	FALSE	0.996232	FALSE	0.996366	FALSE	0.996396
8792	Q6IQ23	PLEKHA7	pleckstrin homology domain containing A7	[u'NM_175058']	11	16810637	17035948	FALSE		chr11:17519780C>T (rs142652588)	0.000299799	FALSE	chr11:16847718T>C (rs145747179)	0.0147514	FALSE	0.979379	0.0774754	0.97938	0.0774379	0.979255	0.0808478	-0.00158421	0.81585	0.999948	0.00402516	0.999948	0.00402757	0.999945	0.00379624	-0.000822424	0.906912	0.964929	0.964929	FALSE	1	FALSE	1	FALSE	0.999007	FALSE	1	FALSE	1	FALSE	1	0.409732	FALSE	0.996232	FALSE	0.996366	FALSE	0.996396
200	A6NCL7	ANKRD33B	ankyrin repeat domain 33B	[u'NM_001164440']	5	10564580	10650222	FALSE		chr5:10647137A>G (rs79062465)	0.000303609	FALSE	chr5:10649854G>A (rs114562258)	0.00134587	FALSE	0.996408	0.0330204	0.996409	0.0330427	0.99624	0.0308939	-0.00529776	0.792817	1.00001	0.000315202	1.00001	0.000316304	1.00001	0.000187872	0.000916506	0.978255	0.965106	0.965106	FALSE	1	FALSE	1	FALSE	0.999007	FALSE	1	FALSE	1	FALSE	1	0.0626546	FALSE	0.957563	FALSE	0.962696	FALSE	0.960325
12671	Q92968	PEX13	peroxisomal biogenesis factor 13	[u'NM_002618']	2	61244895	61275902	FALSE		chr2:61389729T>G (rs565619614)	0.000158168	FALSE	chr2:61258786C>T (rs143972531)	0.0292033	FALSE	0.974052	0.0799148	0.974047	0.0799064	0.974509	0.080681	0.00575524	0.793497	0.999682	0.00760209	0.999682	0.007596	0.999681	0.00814406	-0.000204364	0.987657	0.965145	0.965145	FALSE	1	FALSE	1	FALSE	0.999007	FALSE	1	FALSE	1	FALSE	1	0.608613	FALSE	0.996232	FALSE	0.996366	FALSE	0.996396
13460	Q96LJ8	UBXN10	UBX domain protein 10	[u'NM_152376']	1	20517055	20517894	FALSE		chr1:20517156G>GCACATGATAAGGCCCAAGTCC (rs542983737)	0.000261969	FALSE	chr1:20517156G>GCACATGATAAGGCCCAAGTCC (rs542983737)	0.000261969	FALSE	0.989247	0.0961504	0.989256	0.0961111	0.988445	0.0996977	-0.00828688	0.790333	0.999977	0.00424039	0.999976	0.00426031	0.999972	0.00154437	-0.00126489	0.998241	0.965154	0.965154	FALSE	1	FALSE	1	FALSE	0.999007	FALSE	1	FALSE	1	FALSE	1	0.48508	FALSE	0.996232	FALSE	0.996366	FALSE	0.996396
7172	Q15544	TAF11	TATA-box binding protein associated factor 11	[u'NM_005643']	6	34846370	34855734	FALSE		chr6:35208974C>T (rs145866895)	0.000845867	FALSE	chr6:34847785G>A (rs11537996)	0.456602	FALSE	0.934062	0.193136	0.934054	0.193145	0.934812	0.192348	0.00393351	0.903067	0.998621	0.0267885	0.99862	0.0267975	0.998712	0.0259403	0.00348057	0.800797	0.965233	0.965233	FALSE	1	FALSE	1	FALSE	0.999007	FALSE	1	FALSE	1	FALSE	1	1	FALSE	1	FALSE	1	FALSE	1
7882	Q53HL2	CDCA8	cell division cycle associated 8	[u'NM_018101']	1	38158363	38174035	FALSE		chr1:37947376G>A (rs142832569)	8.35273e-05	FALSE	chr1:38171207A>T (rs143404890)	0.0857701	FALSE	0.993382	0.0589212	0.993381	0.0589102	0.993469	0.0599288	0.00147754	0.815733	0.999999	0.000837309	0.999999	0.000841839	1	2.5887e-05	0.00380316	0.890227	0.965351	0.965351	FALSE	1	FALSE	1	FALSE	0.999007	FALSE	1	FALSE	1	FALSE	1	0.367825	FALSE	0.996232	FALSE	0.996366	FALSE	0.996396
3668	P20042	EIF2S2	eukaryotic translation initiation factor 2 subunit beta	[u'NM_003908']	20	32677539	32699916	FALSE	0.00538333	chr20:33104592G>C (rs2424993)	0.000137475	FALSE	chr20:32693252A>G (rs202098007)	0.239874	FALSE	0.999547	0.0102929	0.999546	0.0103046	0.99959	0.009156	0.00451901	0.800995	1	1.29375e-06	1	1.30075e-06	1	5.50457e-09	0	0.932314	0.965361	0.965361	FALSE	1	FALSE	1	FALSE	0.999007	FALSE	1	FALSE	1	FALSE	1	0.960545	FALSE	1	FALSE	1	FALSE	1
11204	Q8N9F8	ZNF454	zinc finger protein 454	[u'XM_209718']	5	178369793	178392971	FALSE		chr5:178053124G>A (rs80076372)	0.00241427	FALSE	chr5:178392653G>T (rs77280359)	0.0034708	FALSE	0.655789	0.075092	0.655789	0.0751094	0.655724	0.0734702	-0.000885714	0.950362	0.916618	0.112469	0.916615	0.112473	0.916866	0.112063	0.00223886	0.855726	0.965364	0.965364	FALSE	1	FALSE	1	FALSE	0.999007	FALSE	1	FALSE	1	FALSE	1	0.0768025	FALSE	0.980701	FALSE	0.986299	FALSE	0.98266
13545	Q96MP8	KCTD7	potassium channel tetramerization domain containing 7	[u'NM_153033']	7	66094052	66104216	FALSE		chr7:66463919G>A (rs542889524)	0.00453016	FALSE	chr7:66103866A>C (rs200907176)	0.0630075	FALSE	0.996545	0.033733	0.996543	0.0338051	0.996705	0.0262574	0.00533474	0.796199	0.999999	0.000252857	0.999999	0.00025412	0.999999	7.05147e-05	0.000639261	0.966373	0.965369	0.965369	FALSE	1	FALSE	1	FALSE	0.999007	FALSE	1	FALSE	1	FALSE	1	0.600319	FALSE	0.996232	FALSE	0.996366	FALSE	0.996396
13525	Q96MF2	STAC3	SH3 and cysteine rich domain 3	[u'NM_145064']	12	57637598	57643419	FALSE		chr12:57605310G>A (rs201059804)	2.98002e-05	FALSE	chr12:57642937T>C (rs199716296)	0.0213037	FALSE	0.990982	0.0691745	0.990985	0.0691864	0.990721	0.0680748	-0.0038516	0.883677	0.99999	0.0028982	0.999989	0.00291388	1	7.25759e-05	0.00581279	0.835074	0.965642	0.965642	FALSE	1	FALSE	1	FALSE	0.999007	FALSE	1	FALSE	1	FALSE	1	0.769519	FALSE	1	FALSE	1	FALSE	1
12538	Q92611	EDEM1	ER degradation enhancing alpha-mannosidase like protein 1	[u'NM_014674']	3	5229491	5257600	FALSE		chr3:5433633T>C (rs78185754)	0.00151799	FALSE	chr3:5255044G>A (rs537646636)	0.00298398	FALSE	0.994776	0.0456625	0.994772	0.0456966	0.995081	0.0424002	0.00699501	0.800721	1	0.00018321	1	0.000184132	1	4.88864e-05	-0.00353969	0.937896	0.965695	0.965695	FALSE	1	FALSE	1	FALSE	0.999007	FALSE	1	FALSE	1	FALSE	1	0.751472	FALSE	0.999461	FALSE	0.999704	FALSE	0.999583
2972	P09923	ALPI	alkaline phosphatase, intestinal	[u'NM_001631']	2	233320910	233323853	FALSE	0.0153715	chr2:233103287G>T (2:233103287_G_T)	0.000290434	FALSE	chr2:233321982G>A (rs149371572)	0.01037	FALSE	0.991667	0.0687543	0.991665	0.0687568	0.991919	0.068525	0.00371047	0.830438	1	0.00232509	1	0.00233764	1.00001	0.000145131	0.00273525	0.866657	0.965752	0.965752	FALSE	1	FALSE	1	FALSE	0.999007	FALSE	1	FALSE	1	FALSE	1	0.875947	FALSE	1	FALSE	1	FALSE	1
14917	Q9H0A8	COMMD4	COMM domain containing 4	[u'NM_017828']	15	75628431	75632343	FALSE		chr15:75981593G>A (rs138452161)	0.000698581	FALSE	chr15:75631376A>G (rs144517593)	0.0795686	FALSE	0.998619	0.0192801	0.998619	0.0193036	0.998663	0.0169676	0.00241722	0.794642	1	7.67273e-05	1	7.71426e-05	1	1.48095e-06	0.0010925	0.962811	0.965809	0.965809	FALSE	1	FALSE	1	FALSE	0.999007	FALSE	1	FALSE	1	FALSE	1	0.285837	FALSE	0.996232	FALSE	0.996366	FALSE	0.996396
15509	Q9HAW0	BRF2	BRF2, RNA polymerase III transcription initiation factor subunit	[u'NM_018310']	8	37702011	37707301	FALSE		chr8:37699808G>A (rs150771131)	0.000350836	FALSE	chr8:37707277C>T (rs138763430)	0.0751298	FALSE	0.991071	0.0677458	0.991072	0.0677885	0.990952	0.0636898	-0.00182971	0.885048	1.00002	0.00151483	1.00002	0.00152279	1.00001	0.000260435	-0.00654751	0.833182	0.965844	0.965844	FALSE	1	FALSE	1	FALSE	0.999007	FALSE	1	FALSE	1	FALSE	1	0.120117	FALSE	0.990714	FALSE	0.994653	FALSE	0.991909
6223	Q07020	RPL18	ribosomal protein L18	[u'NM_000979']	19	49118632	49122400	FALSE		chr19:49388741A>G (rs575662430)	0.00010874	FALSE	chr19:49120053T>C (rs765399222)	0.00588975	FALSE	0.997244	0.030555	0.997243	0.0305603	0.997283	0.0300639	0.00130562	0.917525	1	0.000341648	1	0.000343496	1	9.87441e-06	-0.000981192	0.804976	0.965859	0.965859	FALSE	1	FALSE	1	FALSE	0.999007	FALSE	1	FALSE	1	FALSE	1	0.488794	FALSE	0.996232	FALSE	0.996366	FALSE	0.996396
17732	Q9Y4E1	WASHC2C	WASH complex subunit 2C	[u'NM_001169106']	10	46222766	46287845	FALSE		chr10:45941064C>A (rs151270582)	1.04526e-07	TRUE	chr10:46246266G>T (rs182442683)	0.0371222	FALSE	0.918295	0.0659724	0.918299	0.0659383	0.917905	0.0690421	-0.00584144	0.793238	1.00426	0.0105533	1.00426	0.0105551	1.00429	0.0103843	0.00235684	0.944066	0.965911	0.965911	FALSE	1	FALSE	1	FALSE	0.999007	FALSE	1	FALSE		FALSE	1	0.955013	FALSE	1	FALSE		FALSE	1
2389	P00374	DHFR	dihydrofolate reductase	[u'NM_000791']	5	79924909	79950308	FALSE	0.0537532	chr5:79950719C>T (rs201149584)	0.000322326	FALSE	chr5:79933756T>A (rs201584784)	0.323106	FALSE	0.998716	0.0198013	0.998717	0.0198389	0.998623	0.0159611	-0.00519088	0.812181	1	4.84444e-05	1	4.87067e-05	1	4.05126e-09	0.00346128	0.918061	0.965932	0.965932	FALSE	1	FALSE	1	FALSE	0.999007	FALSE	1	FALSE	1	FALSE	1	0.412387	FALSE	0.996232	FALSE	0.996366	FALSE	0.996396
14808	Q9C0F3	ZNF436	zinc finger protein 436	[u'NM_030634']	1	23688465	23694498	FALSE		chr1:23809597G>A (rs61778890)	0.000379167	FALSE	chr1:23689657A>G (rs74875402)	0.0109991	FALSE	0.994459	0.0440423	0.99446	0.0440574	0.9943	0.0426343	-0.00369301	0.810679	1	0.000190258	1	0.000191258	1	3.27369e-05	-0.00347533	0.906291	0.965949	0.965949	FALSE	1	FALSE	1	FALSE	0.999007	FALSE	1	FALSE	1	FALSE	1	0.381499	FALSE	0.996232	FALSE	0.996366	FALSE	0.996396
1307	O43567	RNF13	ring finger protein 13	[u'NM_183384']	3	149563814	149678888	FALSE		chr3:150128465C>T (rs569362687)	3.32067e-06	FALSE	chr3:149678554G>A (rs181782003)	0.00164984	FALSE	0.997651	0.0216961	0.997651	0.0216429	0.997687	0.026134	0.00148057	0.79283	1	0.000276256	0.999999	0.000277752	1	1.30875e-06	0.00273134	0.995937	0.966043	0.966043	FALSE	1	FALSE	1	FALSE	0.999007	FALSE	1	FALSE	1	FALSE	1	0.981932	FALSE	1	FALSE	1	FALSE	1
14890	Q9GZZ6	CHRNA10	cholinergic receptor nicotinic alpha 10 subunit	[u'NM_001303034']	11	3687340	3692542	FALSE		chr11:3382010A>G (rs374162006)	0.00133656	FALSE	chr11:3687551G>A (rs141309069)	0.00612334	FALSE	0.886877	0.235637	0.886872	0.235631	0.88729	0.236226	0.00177251	0.920864	0.999205	0.0291687	0.999203	0.0291845	0.999344	0.0276829	0.00493289	0.804431	0.966081	0.966081	FALSE	1	FALSE	1	FALSE	0.999007	FALSE	1	FALSE	1	FALSE	1	0.638447	FALSE	0.996232	FALSE	0.996366	FALSE	0.996396
17313	Q9UNN5	FAF1	Fas associated factor 1	[u'NM_007051']	1	50907115	51425483	FALSE		chr1:51826883T>C (rs552579354)	0.00303076	FALSE	chr1:51204557G>A (rs140027012)	0.116772	FALSE	0.993764	0.0405452	0.993761	0.0405656	0.994035	0.0386132	0.00691449	0.85431	0.999997	0.00125192	0.999997	0.0012587	1	3.16753e-06	0.00354934	0.846996	0.966105	0.966105	FALSE	1	FALSE	1	FALSE	0.999007	FALSE	1	FALSE	1	FALSE	1	0.349105	FALSE	0.996232	FALSE	0.996366	FALSE	0.996396
10274	Q86YL5	TDRP	testis development related protein	[u'NM_175075']	8	442402	494757	FALSE		chr8:195422A>G (rs559803248)	0.000259623	FALSE	chr8:442417GCTAT>G (8:442417_GCTAT_G)	0.251893	FALSE	0.998073	0.0226577	0.998072	0.0226178	0.998182	0.0260686	0.0045062	0.864217	1	0.000217846	1	0.000218977	1	4.46385e-05	0.00452624	0.846003	0.966129	0.966129	FALSE	1	FALSE	1	FALSE	0.999007	FALSE	1	FALSE	1	FALSE	1	0.459922	FALSE	0.996232	FALSE	0.996366	FALSE	0.996396
17958	Q9Y6A4	CFAP20	cilia and flagella associated protein 20	[u'NM_013242']	16	58147932	58163019	FALSE		chr16:57735921T>C (rs200158782)	1.58396e-06	FALSE	chr16:58149256C>T (rs200960487)	0.262548	FALSE	0.998958	0.0220755	0.998957	0.0220716	0.99907	0.0224304	0.00510819	0.833997	1	9.40996e-06	1	9.46092e-06	1	4.05126e-09	0	0.858205	0.966145	0.966145	FALSE	1	FALSE	1	FALSE	0.999007	FALSE	1	FALSE	1	FALSE	1	0.372918	FALSE	0.996232	FALSE	0.996366	FALSE	0.996396
15935	Q9NRN7	AASDHPPT	aminoadipate-semialdehyde dehydrogenase-phosphopantetheinyl transferase	[u'NM_015423']	11	105948438	105967631	FALSE	0.00758217	chr11:105769077C>T (rs754315891)	0.00267957	FALSE	chr11:105961339A>C (rs554145918)	0.398232	FALSE	0.994443	0.0503423	0.994441	0.0503324	0.994665	0.0512424	0.00442198	0.846317	0.999997	0.000879049	0.999997	0.000883804	1	2.97032e-05	0.00533804	0.850875	0.966239	0.966239	FALSE	1	FALSE	1	FALSE	0.999007	FALSE	1	FALSE	1	FALSE	1	0.870827	FALSE	1	FALSE	1	FALSE	1
7958	Q5EBL4	RILPL1	Rab interacting lysosomal protein like 1	[u'NM_178314']	12	123957088	124018029	FALSE		chr12:124403461C>T (rs370235492)	5.7036e-06	FALSE	chr12:123957164T>G (rs558610701)	0.018757	FALSE	0.985096	0.067834	0.985093	0.0678325	0.985357	0.0679672	0.00388528	0.793676	0.999937	0.00409967	0.999937	0.00409749	0.999935	0.00429525	-0.000440197	0.97118	0.966276	0.966276	FALSE	1	FALSE	1	FALSE	0.999007	FALSE	1	FALSE	1	FALSE	1	0.386768	FALSE	0.996232	FALSE	0.996366	FALSE	0.996396
1465	O60315	ZEB2	zinc finger E-box binding homeobox 2	[u'NM_014795']	2	145147021	145274917	FALSE		chr2:145156551G>A (rs144154908)	0.00549749	FALSE	chr2:145156551G>A (rs144154908)	0.00549749	FALSE	0.997624	0.0140739	0.997623	0.0140885	0.997715	0.0126535	0.00693076	0.795994	1	0.000198553	1	0.000199617	1	1.9529e-05	-0.00084054	0.958945	0.966276	0.966276	FALSE	1	FALSE	1	FALSE	0.999007	FALSE	1	FALSE	1	FALSE	1	0.947441	FALSE	1	FALSE	1	FALSE	1
5251	P54646	PRKAA2	protein kinase AMP-activated catalytic subunit alpha 2	[u'NM_006252']	1	57111061	57173383	FALSE	0.00201382	chr1:57111084C>G (rs200643979)	0.000223868	FALSE	chr1:57111084C>G (rs200643979)	0.000223868	FALSE	0.992254	0.0702411	0.992257	0.0702307	0.991983	0.0711907	-0.00387995	0.816372	0.999997	0.00217781	0.999998	0.0021896	1	4.12302e-05	0.00327169	0.911719	0.966283	0.966283	FALSE	1	FALSE	1	FALSE	0.999007	FALSE	1	FALSE	1	FALSE	1	0.867494	FALSE	1	FALSE	1	FALSE	1
13377	Q96K75	ZNF514	zinc finger protein 514	[u'NM_032788']	2	95815030	95818998	FALSE	0.00378008	chr2:95756255C>T (rs548833325)	2.95467e-06	FALSE	chr2:95815034G>T (rs538392091)	0.0137099	FALSE	0.991238	0.0646074	0.991235	0.0646764	0.991567	0.0579003	0.00541552	0.839953	0.999999	0.00225077	0.999999	0.00226295	1	7.2051e-05	0.00361137	0.862236	0.966287	0.966287	FALSE	1	FALSE	1	FALSE	0.999007	FALSE	1	FALSE	1	FALSE	1	0.248359	FALSE	0.996232	FALSE	0.996366	FALSE	0.996396
14928	Q9H0D6	XRN2	5'-3' exoribonuclease 2	[u'NM_012255']	20	21284037	21369973	FALSE		chr20:21817258G>T (rs73136915)	0.00232711	FALSE	chr20:21346340G>C (rs200091465)	0.0352486	FALSE	0.983992	0.103869	0.983989	0.103867	0.984297	0.104043	0.00295743	0.994917	0.999947	0.00685525	0.999946	0.00689237	1	4.02817e-05	0.0117651	0.795537	0.966299	0.966299	FALSE	1	FALSE	1	FALSE	0.999968	FALSE	1	FALSE	1	FALSE	1	0.581358	FALSE	0.996232	FALSE	0.996366	FALSE	0.996396
11141	Q8N8D9	C5orf56	chromosome 5 open reading frame 56	[u'NM_001013717']	5	131755585	131796543	FALSE		chr5:132159591G>C (rs142795408)	0.0003004	FALSE	chr5:131755603G>A (rs141261806)	0.658376	FALSE	0.999604	0.0122925	0.999605	0.0123184	0.999576	0.00961498	-0.00256766	0.804714	1	6.18886e-07	1	6.22237e-07	1	3.55319e-09	0	0.930792	0.966315	0.966315	FALSE	1	FALSE	1	FALSE	0.999007	FALSE	1	FALSE	1	FALSE	1	0.922227	FALSE	1	FALSE	1	FALSE	1
13599	Q96ND8	ZNF583	zinc finger protein 583	[u'NM_152478']	19	56918484	56935734	FALSE		chr19:56565093C>T (rs201338049)	1.11302e-05	FALSE	chr19:56935384C>G (rs114857694)	0.0444155	FALSE	0.998748	0.0158694	0.998747	0.0158921	0.998813	0.0136272	0.00445333	0.793721	1	0.000167552	1	0.000168459	1	1.57764e-06	0.00250179	0.994955	0.966322	0.966322	FALSE	1	FALSE	1	FALSE	0.999007	FALSE	1	FALSE	1	FALSE	1	0.625907	FALSE	0.996232	FALSE	0.996366	FALSE	0.996396
11083	Q8N782	ZNF525	zinc finger protein 525	[u'NR_003699']	19	53884679	53885269	FALSE		chr19:54313464C>A (rs573972537)	0.000299121	FALSE	chr19:53884935C>A (rs373308568)	0.185695	FALSE	0.997268	0.0338848	0.997269	0.0338596	0.997137	0.0361289	-0.00376906	0.835245	0.999997	0.000969228	0.999997	0.000974476	1	6.36529e-06	0.00493048	0.88768	0.966363	0.966363	FALSE	1	FALSE	1	FALSE	0.999007	FALSE	1	FALSE	1	FALSE	1	0.390723	FALSE	0.996232	FALSE	0.996366	FALSE	0.996396
10724	Q8N0X2	SPAG16	sperm associated antigen 16	[u'NM_024532']	2	214149208	215275036	FALSE		chr2:213886748C>T (rs79632789)	0.00242709	FALSE	chr2:214215281C>T (rs183276485)	0.0261237	FALSE	0.603923	0.287264	0.603905	0.287253	0.605523	0.288251	0.00562339	0.799221	0.949237	0.145349	0.949238	0.145357	0.949096	0.144636	-0.000982881	0.993149	0.966385	0.966385	FALSE	1	FALSE	1	FALSE	0.999007	FALSE	1	FALSE	1	FALSE	1	0.565981	FALSE	0.996232	FALSE	0.996366	FALSE	0.996396
4453	P36959	GMPR	guanosine monophosphate reductase	[u'NM_006877']	6	16238925	16295414	FALSE		chr6:16770073G>C (rs16879129)	0.000465176	FALSE	chr6:16254949C>T (rs146267686)	0.149552	FALSE	0.547107	0.350864	0.547104	0.350883	0.547341	0.349183	0.000678576	0.880316	0.911188	0.217407	0.911195	0.2174	0.910503	0.218045	-0.00318087	0.802456	0.966395	0.966395	FALSE	1	FALSE	1	FALSE	0.999007	FALSE	1	FALSE	1	FALSE	1	0.486819	FALSE	0.996232	FALSE	0.996366	FALSE	0.996396
11626	Q8NGF3	OR51D1	olfactory receptor family 51 subfamily D member 1	[u'NM_001004751']	11	4661021	4661992	FALSE		chr11:4881193C>T (rs561325859)	0.000249201	FALSE	chr11:4661781G>C (rs373201140)	0.116787	FALSE	0.660028	0.337575	0.660017	0.337555	0.66101	0.339356	0.0029343	0.933774	0.98274	0.106272	0.982746	0.106279	0.982113	0.105649	-0.00597202	0.797671	0.966456	0.966456	FALSE	1	FALSE	1	FALSE	0.999007	FALSE	1	FALSE	1	FALSE	1	0.905933	FALSE	1	FALSE	1	FALSE	1
17043	Q9UK73	FEM1B	fem-1 homolog B	[u'NM_015322']	15	68570756	68583577	FALSE		chr15:68623362T>C (rs373351885)	0.00145777	FALSE	chr15:68570868A>G (rs555522629)	0.00367468	FALSE	0.994353	0.0485307	0.994355	0.0484914	0.994175	0.052025	-0.00358534	0.822821	0.999998	0.000852349	0.999998	0.000856963	1	1.43969e-05	0.00413067	0.903938	0.966525	0.966525	FALSE	1	FALSE	1	FALSE	0.999007	FALSE	1	FALSE	1	FALSE	1	0.870664	FALSE	1	FALSE	1	FALSE	1
2042	O94952	FBXO21	F-box protein 21	[u'NM_033624']	12	117583895	117628261	FALSE		chr12:117826077G>A (rs10744894)	0.00146315	FALSE	chr12:117628167T>C (rs545727147)	0.00557316	FALSE	0.999854	0.00543027	0.999854	0.0054336	0.999827	0.00511432	-0.00509473	0.801136	1	1.51029e-05	1	1.51847e-05	1	6.92644e-09	0	0.953735	0.966564	0.966564	FALSE	1	FALSE	1	FALSE	0.999007	FALSE	1	FALSE	1	FALSE	1	0.535379	FALSE	0.996232	FALSE	0.996366	FALSE	0.996396
15209	Q9H4F1	ST6GALNAC4	ST6 N-acetylgalactosaminide alpha-2,6-sialyltransferase 4	[u'NM_175040']	9	130670674	130678698	FALSE		chr9:131085360C>T (rs546928533)	4.1268e-05	FALSE	chr9:130670813C>T (rs143204345)	0.126979	FALSE	0.996392	0.0347732	0.996394	0.034769	0.996195	0.0351513	-0.00569438	0.835406	0.999999	0.000549282	0.999999	0.000552251	1	2.31068e-05	0.00533761	0.882728	0.966648	0.966648	FALSE	1	FALSE	1	FALSE	0.999007	FALSE	1	FALSE	1	FALSE	1	0.953341	FALSE	1	FALSE	1	FALSE	1
9320	Q6XYQ8	SYT10	synaptotagmin 10	[u'NM_198992']	12	33529768	33592457	FALSE	0.0014114	chr12:33030895TGG>T (Affx-89013760)	0.000169826	FALSE	chr12:33579121T>C (rs754021131)	0.214519	FALSE	0.967428	0.155109	0.967435	0.155084	0.966831	0.157325	-0.00386417	0.850814	0.999747	0.0138417	0.999747	0.0138401	0.999739	0.0139949	-0.000539614	0.845019	0.966686	0.966686	FALSE	1	FALSE	1	FALSE	0.999007	FALSE	1	FALSE	1	FALSE	1	0.753884	FALSE	0.999461	FALSE	0.999704	FALSE	0.999583
10075	Q86V24	ADIPOR2	adiponectin receptor 2	[u'NM_024551']	12	1863510	1895235	FALSE		chr12:1942408G>A (rs77934635)	0.000501842	FALSE	chr12:1889730C>T (rs201727993)	0.358856	FALSE	0.997635	0.0316908	0.997636	0.0316808	0.997477	0.0326032	-0.00496377	0.804624	0.999999	0.00060636	0.999999	0.000609644	1	2.24723e-09	0.00276534	0.951526	0.966708	0.966708	FALSE	1	FALSE	1	FALSE	0.999007	FALSE	1	FALSE	1	FALSE	1	0.835359	FALSE	1	FALSE	1	FALSE	1
2166	O95372	LYPLA2	lysophospholipase II	[u'NM_007260']	1	24119173	24121219	FALSE		chr1:23809597G>A (rs61778890)	0.000379167	FALSE	chr1:24119248G>A (rs532586375)	0.521616	FALSE	0.99925	0.0192113	0.999248	0.0192496	0.999349	0.0152878	0.00576435	0.794881	1	0.000107913	1	0.000108497	1	3.72661e-09	0.00310769	0.954763	0.966768	0.966768	FALSE	1	FALSE	1	FALSE	0.999007	FALSE	1	FALSE	1	FALSE	1	1	FALSE	1	FALSE	1	FALSE	1
4143	P30101	PDIA3	protein disulfide isomerase family A member 3	[u'NM_005313']	15	44038738	44063413	FALSE		chr15:44198035G>A (rs139260307)	8.07361e-05	FALSE	chr15:44053702A>G (rs55968494)	0.196885	FALSE	0.991336	0.0531263	0.991333	0.0531203	0.991609	0.0536725	0.00516713	0.80209	1.00001	0.00129803	1.00001	0.00130491	1	0.000191351	-0.0014061	0.935917	0.966843	0.966843	FALSE	1	FALSE	1	FALSE	0.999007	FALSE	1	FALSE	1	FALSE	1	0.909024	FALSE	1	FALSE	1	FALSE	1
2219	O95487	SEC24B	SEC24 homolog B, COPII coat complex component	[u'NM_001042734']	4	110355026	110460828	FALSE		chr4:110615839C>T (rs5030674)	0.000160886	FALSE	chr4:110394236A>T (rs562780924)	0.0746745	FALSE	0.992109	0.0564759	0.992112	0.0564141	0.99177	0.061894	-0.00578155	0.795136	1	0.0016837	1	0.00169282	1	3.7023e-05	0.00238959	0.997537	0.966852	0.966852	FALSE	1	FALSE	1	FALSE	0.999007	FALSE	1	FALSE	1	FALSE	1	0.396483	FALSE	0.996232	FALSE	0.996366	FALSE	0.996396
6348	Q0VDI3	TMEM267	transmembrane protein 267	[u'NM_022483']	5	43446327	43454071	FALSE	0.00776773	chr5:43244846A>G (rs10941613)	0.00107009	FALSE	chr5:43446357C>A (rs558536099)	0.186067	FALSE	0.99904	0.0145416	0.99904	0.0145684	0.999014	0.0118145	-0.00199534	0.956199	1	2.103e-05	1	2.10908e-05	1	1.41855e-05	0	0.80017	0.966855	0.966855	FALSE	1	FALSE	1	FALSE	0.999007	FALSE	1	FALSE	1	FALSE	1	0.793442	FALSE	1	FALSE	1	FALSE	1
5422	P57086	SCAND1	SCAN domain containing 1	[u'NM_016558']	20	34541670	34542206	FALSE		chr20:34218884C>T (rs192879008)	0.000347558	FALSE	chr20:34542060C>G (rs572168720)	0.00259629	FALSE	0.999219	0.0121902	0.99922	0.0121863	0.999198	0.0125457	-0.00175913	0.80541	1	2.77491e-05	1	2.78994e-05	1	7.78464e-09	0.00302135	0.939685	0.966867	0.966867	FALSE	1	FALSE	1	FALSE	0.999007	FALSE	1	FALSE	1	FALSE	1	0.784334	FALSE	1	FALSE	1	FALSE	1
15893	Q9NR96	TLR9	toll like receptor 9	[u'NM_017442']	3	52255236	52259545	FALSE	0.00973148	chr3:52561681A>G (rs148986349)	1.77982e-05	FALSE	chr3:52255448G>A (rs55881257)	0.00582459	FALSE	0.99225	0.0497529	0.992248	0.0497739	0.992344	0.0477821	0.00195473	0.854871	1	0.00175792	1	0.00176743	1.00001	5.88982e-05	0.00190665	0.853	0.966917	0.966917	FALSE	1	FALSE	1	FALSE	0.999007	FALSE	1	FALSE	1	FALSE	1	0.249583	FALSE	0.996232	FALSE	0.996366	FALSE	0.996396
12967	Q96CT2	KLHL29	kelch like family member 29	[u'NM_052920']	2	23785067	23929531	FALSE	0.00153767	chr2:24247104C>A (rs200308348)	0.000737595	FALSE	chr2:23865624A>G (rs528759909)	0.0236487	FALSE	0.995338	0.0301938	0.99534	0.0301879	0.995177	0.0307327	-0.0053575	0.837935	0.999999	0.000966183	0.999999	0.000971408	1	3.35759e-05	0.00424942	0.879289	0.966926	0.966926	FALSE	1	FALSE	1	FALSE	0.999007	FALSE	1	FALSE	1	FALSE	1	0.844981	FALSE	1	FALSE	1	FALSE	1
14041	Q99798	ACO2	aconitase 2	[u'NM_001098']	22	41865151	41924614	FALSE	0.00533902	chr22:42089783A>G (rs370593937)	1.02442e-05	FALSE	chr22:41921234C>G (rs200737789)	0.257578	FALSE	0.991174	0.0558914	0.991174	0.0559193	0.991191	0.0532528	0.000313293	0.884368	0.999995	0.00157407	0.999995	0.00158259	1	3.60362e-05	0.00596392	0.825502	0.966929	0.966929	FALSE	1	FALSE	1	FALSE	0.999007	FALSE	1	FALSE	1	FALSE	1	0.404293	FALSE	0.996232	FALSE	0.996366	FALSE	0.996396
13477	Q96LT4	SAMD8	sterile alpha motif domain containing 8	[u'NM_144660']	10	76910287	76936447	FALSE		chr10:76803599TAGA>T (10:76803599_TAGA_T)	0.00100407	FALSE	chr10:76935899G>C (rs570613804)	0.1964	FALSE	0.992258	0.062677	0.992254	0.0627	0.992617	0.0605213	0.00587725	0.865958	0.999988	0.0022306	0.999988	0.00224268	1	7.28187e-09	0.00740448	0.832195	0.966975	0.966975	FALSE	1	FALSE	1	FALSE	0.999007	FALSE	1	FALSE	1	FALSE	1	0.797558	FALSE	1	FALSE	1	FALSE	1
9886	Q7Z6J6	FRMD5	FERM domain containing 5	[u'NM_032892']	15	44166086	44487252	FALSE	0.00259423	chr15:44198035G>A (rs139260307)	8.07361e-05	FALSE	chr15:44198035G>A (rs139260307)	8.07361e-05	FALSE	0.988037	0.08648	0.988035	0.086478	0.988244	0.086659	0.00241879	0.951966	0.999975	0.00399496	0.999975	0.00401659	1	5.65415e-06	0.00904512	0.79791	0.966997	0.966997	FALSE	1	FALSE	1	FALSE	0.999007	FALSE	1	FALSE	1	FALSE	1	0.906854	FALSE	1	FALSE	1	FALSE	1
4923	P49758	RGS6	regulator of G-protein signaling 6	[u'NM_001204416']	14	72431509	73029172	FALSE		chr14:72636253C>G (rs118056949)	1.25726e-05	FALSE	chr14:72921268C>A (rs192421686)	0.00947308	FALSE	0.996181	0.0459458	0.996182	0.045944	0.996128	0.046112	-0.00117194	0.823977	0.999999	0.00055039	0.999999	0.00055337	1	5.91136e-06	0.00304639	0.904036	0.967097	0.967097	FALSE	1	FALSE	1	FALSE	0.999007	FALSE	1	FALSE	1	FALSE	1	0.029115	FALSE	0.878351	FALSE	0.88429	FALSE	0.881416
7393	Q16760	DGKD	diacylglycerol kinase delta	[u'NM_003648']	2	234263165	234378103	FALSE		chr2:234719462T>G (rs577526406)	0.000132388	FALSE	chr2:234360675G>T (rs538804843)	0.0501333	FALSE	0.974391	0.0778411	0.974392	0.0778256	0.974325	0.079253	-0.000847673	0.956873	0.999842	0.00456266	0.999842	0.00457558	0.99983	0.00315311	-0.00310974	0.795893	0.967099	0.967099	FALSE	1	FALSE	1	FALSE	0.999007	FALSE	1	FALSE	1	FALSE	1	0.586757	FALSE	0.996232	FALSE	0.996366	FALSE	0.996396
15229	Q9H4Q4	PRDM12	PR/SET domain 12	[u'NM_021619']	9	133540041	133557053	FALSE		chr9:133787224C>T (rs550474087)	2.33089e-05	FALSE	chr9:133543700G>GGT (rs373135514)	0.0153387	FALSE	0.99628	0.0485523	0.996277	0.0485837	0.996577	0.0455676	0.00637177	0.823505	0.999999	0.000405485	0.999999	0.000407679	1	1.196e-05	0.00330682	0.88037	0.967123	0.967123	FALSE	1	FALSE	1	FALSE	0.999007	FALSE	1	FALSE	1	FALSE	1	0.00734545	FALSE	0.710663	FALSE	0.706632	FALSE	0.713643
14144	Q9BQE3	TUBA1C	tubulin alpha 1c	[u'NM_032704']	12	49658965	49667007	FALSE	0.0166667	chr12:49950208C>T (rs201066285)	1.31452e-06	FALSE	chr12:49666652C>T (rs200317762)	0.00827459	FALSE	0.993708	0.0539714	0.993705	0.0540345	0.993949	0.0478124	0.00478535	0.798109	1.00001	0.00119271	1.00001	0.00119903	1.00001	0.000180615	0.00152939	0.961703	0.967152	0.967152	FALSE	1	FALSE	1	FALSE	0.999007	FALSE	1	FALSE	1	FALSE	1	0.813063	FALSE	1	FALSE	1	FALSE	1
5309	P55160	NCKAP1L	NCK associated protein 1 like	[u'NM_005337']	12	54891574	54936466	FALSE		chr12:54460608G>C (rs117154609)	0.000257032	FALSE	chr12:54903738C>G (rs184406299)	0.000740475	FALSE	0.953393	0.103094	0.953392	0.103099	0.953538	0.102576	0.00142407	0.862526	0.999269	0.0124746	0.999268	0.012479	0.999342	0.012059	0.00607179	0.832483	0.967177	0.967177	FALSE	1	FALSE	1	FALSE	0.999007	FALSE	1	FALSE	1	FALSE	1	0.0712608	FALSE	0.974078	FALSE	0.980943	FALSE	0.97678
15891	Q9NR82	KCNQ5	potassium voltage-gated channel subfamily Q member 5	[u'NM_019842']	6	73331918	73905134	FALSE		chr6:73188091T>G (rs2815717)	5.40955e-06	FALSE	chr6:73904557C>T (rs61743058)	0.200217	FALSE	0.934317	0.124732	0.934314	0.124746	0.934561	0.123479	0.0019834	0.906525	0.999254	0.0115395	0.999254	0.0115628	0.999201	0.00914679	-0.00508283	0.839207	0.967216	0.967216	FALSE	1	FALSE	1	FALSE	0.999007	FALSE	1	FALSE	1	FALSE	1	0.372973	FALSE	0.996232	FALSE	0.996366	FALSE	0.996396
122	A2RUB6	CCDC66	coiled-coil domain containing 66	[u'NM_001012506']	3	56591271	56655643	FALSE		chr3:56789146C>A (rs200111589)	0.000298431	FALSE	chr3:56627543A>G (rs76868605)	0.00777012	FALSE	0.00951633	0.0655844	0.00951374	0.0655752	0.0097548	0.0664275	0.00365231	0.87202	0.101277	0.182166	0.101276	0.182212	0.101415	0.177833	0.00077363	0.919399	0.967267	0.967267	FALSE	1	FALSE	1	FALSE	0.999007	FALSE	1	FALSE	1	FALSE	1	0.373337	FALSE	0.996232	FALSE	0.996366	FALSE	0.996396
6200	Q06413	MEF2C	myocyte enhancer factor 2C	[u'NM_002397']	5	88018424	88119605	FALSE		chr5:87650742G>T (rs11748798)	0.00155221	FALSE	chr5:88018600C>T (rs545693893)	0.305291	FALSE	0.999852	0.0044966	0.999853	0.00449346	0.999835	0.00477665	-0.00372752	0.819937	1	1.2143e-07	1	1.22088e-07	1	0	0	0.904934	0.9673	0.9673	FALSE	1	FALSE	1	FALSE	0.999007	FALSE	1	FALSE	1	FALSE	1	0.608137	FALSE	0.996232	FALSE	0.996366	FALSE	0.996396
1565	O60716	CTNND1	catenin delta 1	[u'NM_001331']	11	57558951	57583777	FALSE	0.00226667	chr11:57156701G>T (rs142628389)	1.30226e-05	FALSE	chr11:57563049G>A (rs61754546)	0.015487	FALSE	0.987231	0.0442553	0.987229	0.0442526	0.987418	0.0444997	0.00427394	0.880049	1.00001	0.00113217	1.00001	0.00112939	1	0.001364	-0.00590239	0.832694	0.967304	0.967304	FALSE	1	FALSE	1	FALSE	0.999007	FALSE	1	FALSE	1	FALSE	1	0.48239	FALSE	0.996232	FALSE	0.996366	FALSE	0.996396
5337	P55735	SEC13	SEC13 homolog, nuclear pore and COPII coat complex component	[u'NM_001136026']	3	10342948	10362736	FALSE		chr3:10049013G>A (rs116699014)	0.00100057	FALSE	chr3:10357042G>A (rs757416423)	0.0541216	FALSE	0.996942	0.0419094	0.996943	0.0419271	0.996829	0.0402478	-0.00277892	0.805666	1	0.000106867	1	0.000107446	1	1.54449e-06	0.000784443	0.947809	0.967342	0.967342	FALSE	1	FALSE	1	FALSE	0.999007	FALSE	1	FALSE	1	FALSE	1	0.408291	FALSE	0.996232	FALSE	0.996366	FALSE	0.996396
6874	Q14500	KCNJ12	potassium voltage-gated channel subfamily J member 12	[u'NM_021012']	17	21318655	21319953	FALSE		chr17:21537844C>T (rs35175968)	0.00188723	FALSE	chr17:21319339C>T (rs373382377)	0.122493	FALSE	0.077083	0.0543928	0.0770809	0.0543927	0.0772786	0.0544011	0.00363538	0.884001	0.95322	0.169033	0.953227	0.169043	0.952544	0.168057	-0.00405189	0.799543	0.967415	0.967415	FALSE	1	FALSE	1	FALSE	0.999007	FALSE	1	FALSE	1	FALSE	1	0.777271	FALSE	1	FALSE	1	FALSE	1
12810	Q96A57	TMEM230	transmembrane protein 230	[u'NM_001009923']	20	5081440	5090076	FALSE		chr20:5294853C>T (rs146963803)	0.000157721	FALSE	chr20:5090075A>G (rs141394228)	0.217168	FALSE	0.993903	0.0583603	0.993906	0.0583362	0.993632	0.0605407	-0.00459502	0.854434	0.999998	0.000499726	0.999998	0.000502432	1	3.79208e-06	0.00469747	0.866462	0.967469	0.967469	FALSE	1	FALSE	1	FALSE	0.999007	FALSE	1	FALSE	1	FALSE	1	0.426186	FALSE	0.996232	FALSE	0.996366	FALSE	0.996396
17883	Q9Y5S1	TRPV2	transient receptor potential cation channel subfamily V member 2	[u'NM_016113']	17	16320983	16340200	FALSE		chr17:15905251C>G (rs557706296)	0.00020545	FALSE	chr17:16336996G>A (rs199696226)	0.0804647	FALSE	0.993821	0.0511903	0.993819	0.0511827	0.993921	0.051883	0.00196623	0.850501	1	0.000374499	1	0.000376511	1	3.32296e-05	-0.00401425	0.86009	0.967491	0.967491	FALSE	1	FALSE	1	FALSE	0.999007	FALSE	1	FALSE	1	FALSE	1	0.910948	FALSE	1	FALSE	1	FALSE	1
9970	Q86SZ2	TRAPPC6B	trafficking protein particle complex 6B	[u'NM_177452']	14	39619557	39639299	FALSE		chr14:40033189C>T (rs1955711)	0.00310133	FALSE	chr14:39619564T>C (rs188974892)	0.339736	FALSE	0.997229	0.0346023	0.997228	0.0346197	0.9973	0.032962	0.00212666	0.978629	1	4.23673e-05	1	4.25753e-05	1	1.30114e-05	0.00946713	0.797987	0.967558	0.967558	FALSE	1	FALSE	1	FALSE	0.999057	FALSE	1	FALSE	1	FALSE	1	0.936791	FALSE	1	FALSE	1	FALSE	1
11773	Q8NH73	OR4S2	olfactory receptor family 4 subfamily S member 2	[u'NM_001004059']	11	55418380	55419312	FALSE		chr11:55371673G>C (rs61730928)	0.00109291	FALSE	chr11:55418891A>G (rs112529486)	0.0341767	FALSE	0.622041	0.40927	0.622045	0.409244	0.62168	0.411653	-0.000890185	0.950907	0.979574	0.123922	0.979579	0.123882	0.979094	0.127565	-0.00386107	0.822045	0.967561	0.967561	FALSE	1	FALSE	1	FALSE	0.999007	FALSE	1	FALSE	1	FALSE	1	0.106106	FALSE	0.983601	FALSE	0.98942	FALSE	0.985059
10676	Q8IZJ1	UNC5B	unc-5 netrin receptor B	[u'NM_170744']	10	72972743	73059031	FALSE		chr10:73051294C>T (rs539472940)	0.000304896	FALSE	chr10:73051294C>T (rs539472940)	0.000304896	FALSE	0.944744	0.123953	0.944753	0.123967	0.943926	0.122679	-0.00670551	0.801118	0.999572	0.0122675	0.999572	0.0122757	0.999564	0.0114897	-0.000681816	0.949504	0.967568	0.967568	FALSE	1	FALSE	1	FALSE	0.999007	FALSE	1	FALSE	1	FALSE	1	0.540248	FALSE	0.996232	FALSE	0.996366	FALSE	0.996396
16038	Q9NTJ3	SMC4	structural maintenance of chromosomes 4	[u'NM_001002800']	3	160118615	160151594	FALSE		chr3:160424571G>A (rs6785884)	0.00905384	FALSE	chr3:160122293G>A (rs187809561)	0.0630571	FALSE	0.975878	0.0689545	0.97588	0.0689391	0.975671	0.0703566	-0.00300798	0.828817	0.999746	0.0058638	0.999746	0.00586556	0.999771	0.00570012	0.00431826	0.908466	0.967598	0.967598	FALSE	1	FALSE	1	FALSE	0.999007	FALSE	1	FALSE	1	FALSE	1	0.961378	FALSE	1	FALSE	1	FALSE	1
2842	P08133	ANXA6	annexin A6	[u'NM_001155']	5	150481012	150527462	FALSE	0.00473333	chr5:150578618G>C (rs114476897)	3.6073e-06	FALSE	chr5:150503912C>T (rs545945295)	0.001709	FALSE	0.983132	0.0857518	0.983131	0.0857335	0.983241	0.0874141	0.00127019	0.845391	1.00002	0.00110932	1.00002	0.00111481	1.00002	0.00032499	0.00275845	0.867074	0.967711	0.967711	FALSE	1	FALSE	1	FALSE	0.999007	FALSE	1	FALSE	1	FALSE	1	0.455499	FALSE	0.996232	FALSE	0.996366	FALSE	0.996396
5465	P58401	NRXN2	neurexin 2	[u'NM_015080']	11	64374671	64410275	FALSE		chr11:64056772G>C (rs553703869)	1.8269e-05	FALSE	chr11:64390352C>A (rs552728515)	0.436129	FALSE	0.998746	0.010319	0.998746	0.0103103	0.998703	0.0110897	-0.00406935	0.805317	1	0.000158704	1	0.00015956	1	1.12903e-05	0.00158092	0.950571	0.967714	0.967714	FALSE	1	FALSE	1	FALSE	0.999007	FALSE	1	FALSE	1	FALSE	1	0.973813	FALSE	1	FALSE	1	FALSE	1
18040	Q9Y6X5	ENPP4	ectonucleotide pyrophosphatase/phosphodiesterase 4 (putative)	[u'NM_014936']	6	46107321	46111374	FALSE		chr6:46008715G>T (rs72858604)	0.00155065	FALSE	chr6:46111319C>T (rs575254343)	0.245728	FALSE	0.428547	0.304288	0.428557	0.304296	0.427631	0.303462	-0.00304732	0.887406	0.824413	0.284395	0.824397	0.284403	0.825802	0.283703	0.00494563	0.876826	0.967807	0.967807	FALSE	1	FALSE	1	FALSE	0.999007	FALSE	1	FALSE	1	FALSE	1	0.629357	FALSE	0.996232	FALSE	0.996366	FALSE	0.996396
3106	P0DJD9	PGA5	pepsinogen 5, group I (pepsinogen A)	[u'NM_014224']	11	61008699	61018750	FALSE		chr11:61254687C>T (rs144191864)	0.00201858	FALSE	chr11:61017154G>A (rs200405121)	0.0283997	FALSE	0.992215	0.0693139	0.992219	0.0693026	0.991939	0.0703428	-0.00400696	0.886327	0.999993	0.0021138	0.999993	0.00212525	1	3.69924e-05	0.00575026	0.842686	0.967854	0.967854	FALSE	1	FALSE	1	FALSE	0.999007	FALSE	1	FALSE	1	FALSE	1	0.678763	FALSE	0.996232	FALSE	0.996366	FALSE	0.996396
6061	Q02410	APBA1	amyloid beta precursor protein binding family A member 1	[u'NM_001163']	9	72046246	72132126	FALSE		chr9:72338501G>C (rs539470866)	0.00125797	FALSE	chr9:72131360G>A (rs199962660)	0.0510644	FALSE	0.979946	0.0519552	0.979947	0.0519789	0.9799	0.0497253	-0.000925745	0.977508	0.999611	0.00497575	0.999611	0.00497305	0.999579	0.00521822	-0.00644329	0.79843	0.967912	0.967912	FALSE	1	FALSE	1	FALSE	0.999057	FALSE	1	FALSE	1	FALSE	1	0.531691	FALSE	0.996232	FALSE	0.996366	FALSE	0.996396
3561	P17655	CAPN2	calpain 2	[u'NM_001748']	1	223900343	223962556	FALSE		chr1:223468732C>T (rs17163777)	0.00279233	FALSE	chr1:223933068G>A (rs552650859)	0.0187008	FALSE	0.325557	0.173335	0.325564	0.173333	0.324856	0.173508	-0.00408281	0.827396	0.748525	0.219503	0.748525	0.219487	0.748559	0.220963	0.000152648	0.973815	0.967914	0.967914	FALSE	1	FALSE	1	FALSE	0.999007	FALSE	1	FALSE	1	FALSE	1	0.606466	FALSE	0.996232	FALSE	0.996366	FALSE	0.996396
6624	Q13461	FOXE3	forkhead box E3	[u'NM_012186']	1	47881988	47882944	FALSE		chr1:47603206G>A (rs369829008)	5.15419e-05	FALSE	chr1:47882916G>A (rs571095192)	0.00729892	FALSE	0.995779	0.0344981	0.995777	0.0345015	0.99594	0.0341788	0.00475059	0.809155	0.999997	0.000974403	0.999998	0.000978911	0.999992	0.00037227	-0.00724376	0.950627	0.967918	0.967918	FALSE	1	FALSE	1	FALSE	0.999007	FALSE	1	FALSE	1	FALSE	1	0.653191	FALSE	0.996232	FALSE	0.996366	FALSE	0.996396
4382	P35557	GCK	glucokinase	[u'NM_000162']	7	44184738	44228552	FALSE		chr7:44576452C>G (rs188093599)	6.38502e-05	FALSE	chr7:44228522C>T (rs116093166)	0.410073	FALSE	0.999617	0.0119907	0.999616	0.0119387	0.999659	0.0160777	0.00302648	0.807979	1	1.23361e-05	1	1.24029e-05	1	3.37085e-09	0	0.919251	0.967936	0.967936	FALSE	1	FALSE	1	FALSE	0.999007	FALSE	1	FALSE	1	FALSE	1	0.322417	FALSE	0.996232	FALSE	0.996366	FALSE	0.996396
1529	O60565	GREM1	gremlin 1, DAN family BMP antagonist	[u'NM_013372']	15	33022892	33023443	FALSE	0.00255437	chr15:32992658G>A (rs28399071)	7.54251e-06	FALSE	chr15:33022968A>G (rs199894051)	0.390795	FALSE	0.997355	0.0180766	0.997356	0.0180679	0.997294	0.0188584	-0.00334375	0.995615	0.999998	0.000378776	0.999998	0.000380827	1	2.64533e-06	0.0075255	0.798531	0.967942	0.967942	FALSE	1	FALSE	1	FALSE	1	FALSE	1	FALSE	1	FALSE	1	0.930292	FALSE	1	FALSE	1	FALSE	1
3708	P20702	ITGAX	integrin subunit alpha X	[u'NM_000887']	16	31366576	31393225	FALSE		chr16:31470886T>A (rs151069962)	0.00010149	FALSE	chr16:31383922C>T (rs151251765)	0.0108253	FALSE	0.364241	0.334319	0.364219	0.334297	0.366211	0.336382	0.00593983	0.803082	0.916277	0.252603	0.916272	0.252598	0.916798	0.25305	0.00207983	0.982388	0.967988	0.967988	FALSE	1	FALSE	1	FALSE	0.999007	FALSE	1	FALSE	1	FALSE	1	0.722445	FALSE	0.997839	FALSE	0.998132	FALSE	0.99801
3559	P17612	PRKACA	protein kinase cAMP-activated catalytic subunit alpha	[u'NM_002730']	19	14203927	14228359	FALSE		chr19:13870054G>A (rs564118866)	0.00019626	FALSE	chr19:14211716T>C (rs369058901)	0.2041	FALSE	0.998007	0.0323293	0.998009	0.0323291	0.997774	0.0323401	-0.00726657	0.799378	1	0.000166192	1	0.00016709	1	7.11126e-06	0	0.986507	0.967995	0.967995	FALSE	1	FALSE	1	FALSE	0.999007	FALSE	1	FALSE	1	FALSE	1	0.758919	FALSE	0.99987	FALSE	1	FALSE	0.999987
2785	P07288	KLK3	kallikrein related peptidase 3	[u'NM_145864']	19	51358212	51363380	FALSE	0.00825932	chr19:51630445G>A (rs148523483)	0.000343493	FALSE	chr19:51363346G>A (rs149376489)	0.00241397	FALSE	0.707447	0.384758	0.707445	0.384765	0.70769	0.384139	0.000637206	0.891002	0.992529	0.0781684	0.992531	0.0781631	0.99228	0.0786572	-0.00320256	0.843579	0.967998	0.967998	FALSE	1	FALSE	1	FALSE	0.999007	FALSE	1	FALSE	1	FALSE	1	0.288343	FALSE	0.996232	FALSE	0.996366	FALSE	0.996396
8921	Q6P1J9	CDC73	cell division cycle 73	[u'NM_024529']	1	193091331	193219839	FALSE		chr1:193117082A>G (Affx-92046410)	0.00262749	FALSE	chr1:193219820A>G (rs188778681)	0.259967	FALSE	0.999068	0.0155975	0.999067	0.0155869	0.999157	0.0165419	0.00559273	0.804959	1	1.74889e-05	1	1.75836e-05	1	4.35175e-09	0	0.945905	0.968018	0.968018	FALSE	1	FALSE	1	FALSE	0.999007	FALSE	1	FALSE	1	FALSE	1	0.525115	FALSE	0.996232	FALSE	0.996366	FALSE	0.996396
6641	Q13495	MAMLD1	mastermind like domain containing 1	[u'NM_005491']	X	149613783	149678269	FALSE	0.003	chrX:150127065C>T (rs4828614)	0.00513013	FALSE	chrX:149642073T>C (rs183586370)	0.00743998	FALSE	0.964995	0.0643045	0.964978	0.0643159	0.966541	0.0632218	0.0245125	0.804767	0.999367	0.013688	0.999378	0.0136793	0.998305	0.0144209	-0.0763769	0.904661	0.968067	0.968067	FALSE	1	FALSE	1	FALSE	0.999007	FALSE	1	FALSE	1	FALSE	1	0.711137	FALSE	0.99742	FALSE	0.997609	FALSE	0.997534
5086	P51788	CLCN2	chloride voltage-gated channel 2	[u'NM_001171087']	3	184064397	184079267	FALSE	0.00235227	chr3:183882366G>A (rs146812695)	0.000387883	FALSE	chr3:184071085A>T (rs115380062)	0.00314972	FALSE	0.846988	0.133095	0.846989	0.133064	0.846881	0.135875	-0.000803582	0.955566	0.977551	0.0389758	0.977553	0.0389787	0.977385	0.0387013	-0.00431686	0.804684	0.96807	0.96807	FALSE	1	FALSE	1	FALSE	0.999007	FALSE	1	FALSE	1	FALSE	1	0.50039	FALSE	0.996232	FALSE	0.996366	FALSE	0.996396
9564	Q70IA8	MOB3C	MOB kinase activator 3C	[u'NM_145279']	1	47075330	47078993	FALSE		chr1:47137631C>T (rs770465669)	0.000505387	FALSE	chr1:47075826G>A (rs145023386)	0.250824	FALSE	0.993167	0.0615772	0.993167	0.0615675	0.993184	0.062461	0.00026623	0.882473	0.999998	0.00257772	0.999998	0.00259167	1	7.04587e-05	0.00302369	0.82925	0.968071	0.968071	FALSE	1	FALSE	1	FALSE	0.999007	FALSE	1	FALSE	1	FALSE	1	0.905795	FALSE	1	FALSE	1	FALSE	1
14087	Q99983	OMD	osteomodulin	[u'NM_005014']	9	95177437	95179840	FALSE		chr9:95236929C>T (rs536939419)	0.00178243	FALSE	chr9:95177469G>A (rs574340979)	0.00251319	FALSE	0.953999	0.146956	0.953993	0.146983	0.954454	0.144428	0.00316367	0.835959	0.9994	0.0147724	0.9994	0.0147751	0.99939	0.0145301	-0.000650836	0.90261	0.968155	0.968155	FALSE	1	FALSE	1	FALSE	0.999007	FALSE	1	FALSE	1	FALSE	1	0.439195	FALSE	0.996232	FALSE	0.996366	FALSE	0.996396
15372	Q9H808	TLE6	transducin like enhancer of split 6	[u'NM_024760']	19	2978232	2994999	FALSE		chr19:3136456G>A (rs75723333)	0.000146417	FALSE	chr19:2987095C>T (rs199812275)	0.0796669	FALSE	0.995765	0.0358694	0.995767	0.0358727	0.995572	0.0355675	-0.00544145	0.800576	1.00001	0.0010194	1.00001	0.00102489	1	6.77435e-05	-0.00361096	0.982107	0.968167	0.968167	FALSE	1	FALSE	1	FALSE	0.999007	FALSE	1	FALSE	1	FALSE	1	0.853857	FALSE	1	FALSE	1	FALSE	1
11846	Q8TAA3	PSMA8	proteasome subunit alpha 8	[u'NM_144662']	18	23713930	23772372	FALSE		chr18:24223941C>A (rs58336405)	0.000347706	FALSE	chr18:23724556G>C (rs750207019)	0.0116188	FALSE	0.985444	0.100833	0.985445	0.100816	0.98541	0.102401	-0.000341984	0.961792	0.999954	0.00578808	0.999953	0.00581942	1	3.3061e-05	0.0116167	0.811727	0.96818	0.96818	FALSE	1	FALSE	1	FALSE	0.999007	FALSE	1	FALSE	1	FALSE	1	0.90465	FALSE	1	FALSE	1	FALSE	1
7033	Q15019	SEPT2	septin 2	[u'NM_006155']	2	242263648	242289586	FALSE		chr2:242152030C>T (rs144795528)	7.03308e-05	FALSE	chr2:242285637G>A (rs191642496)	0.0689516	FALSE	0.992946	0.05967	0.992945	0.0597249	0.9931	0.0543752	0.00270927	0.841789	0.99999	0.0019496	0.99999	0.00196016	1	7.19466e-09	0.00748262	0.85753	0.968206	0.968206	FALSE	1	FALSE	1	FALSE	0.999007	FALSE	1	FALSE	1	FALSE	1	0.133155	FALSE	0.990714	FALSE	0.994653	FALSE	0.991909
5042	P51504	ZNF80	zinc finger protein 80	[u'NM_007136']	3	113955103	113955921	FALSE		chr3:113664322C>G (rs146296310)	3.11305e-06	FALSE	chr3:113955626T>C (rs550512879)	0.00220115	FALSE	0.168851	0.323239	0.168841	0.323226	0.169809	0.324425	0.00299021	0.867077	0.52722	0.494288	0.527195	0.494303	0.529463	0.492873	0.00459375	0.804337	0.968208	0.968208	FALSE	1	FALSE	1	FALSE	0.999007	FALSE	1	FALSE	1	FALSE	1	0.389151	FALSE	0.996232	FALSE	0.996366	FALSE	0.996396
8568	Q5XKK7	FAM219B	family with sequence similarity 219 member B	[u'NM_020447']	15	75194963	75199141	FALSE		chr15:75122513G>A (rs199684945)	0.00196375	FALSE	chr15:75197535G>C (rs535656237)	0.236986	FALSE	0.996737	0.0319718	0.996738	0.0319778	0.996709	0.0314143	-0.000885684	0.874216	1	0.000133797	1	0.000134516	1	1.11874e-05	-0.0049959	0.854072	0.96825	0.96825	FALSE	1	FALSE	1	FALSE	0.999007	FALSE	1	FALSE	1	FALSE	1	0.722255	FALSE	0.997839	FALSE	0.998132	FALSE	0.99801
14359	Q9BUF7	CRB3	crumbs 3, cell polarity complex component	[u'NM_139161']	19	6464713	6466680	FALSE		chr19:6732043C>T (rs542165016)	2.51406e-05	FALSE	chr19:6466562G>A (rs375384652)	0.310101	FALSE	0.998057	0.0344036	0.998057	0.034418	0.99816	0.0330486	0.00305441	0.811827	1	2.42059e-05	1	2.43369e-05	1	4.89773e-09	0.00346361	0.919531	0.96842	0.96842	FALSE	1	FALSE	1	FALSE	0.999007	FALSE	1	FALSE	1	FALSE	1	0.779147	FALSE	1	FALSE	1	FALSE	1
7764	Q4G0S4	CYP27C1	cytochrome P450 family 27 subfamily C member 1	[u'NM_001001665']	2	127944850	127961125	FALSE		chr2:128331578G>T (rs557534259)	0.000285949	FALSE	chr2:127950785C>T (rs547196058)	0.000724887	FALSE	0.965477	0.129152	0.965475	0.129127	0.965584	0.131407	0.000838211	0.944502	0.999878	0.00625076	0.999877	0.00628007	0.999908	0.002293	0.0065563	0.802814	0.96853	0.96853	FALSE	1	FALSE	1	FALSE	0.999007	FALSE	1	FALSE	1	FALSE	1	0.484378	FALSE	0.996232	FALSE	0.996366	FALSE	0.996396
15130	Q9H334	FOXP1	forkhead box P1	[u'NM_032682']	3	71008401	71247532	FALSE		chr3:71015105C>T (rs147537388)	0.00308172	FALSE	chr3:71015105C>T (rs147537388)	0.00308172	FALSE	0.998698	0.00999579	0.998697	0.00999653	0.998747	0.0099265	0.00497823	0.808829	1	0.000164282	1	0.000165169	1	8.46781e-06	0.00101936	0.934937	0.968573	0.968573	FALSE	1	FALSE	1	FALSE	0.999007	FALSE	1	FALSE	1	FALSE	1	0.271245	FALSE	0.996232	FALSE	0.996366	FALSE	0.996396
14147	Q9BQE9	BCL7B	BCL tumor suppressor 7B	[u'NM_001707']	7	72951631	72971908	FALSE		chr7:72717895G>A (rs547895380)	9.13912e-05	FALSE	chr7:72951650G>A (rs576551566)	0.571795	FALSE	0.997674	0.0241718	0.997673	0.0241823	0.997753	0.0231755	0.00334712	0.827233	0.999999	0.000370515	0.999999	0.000372522	1	6.65378e-07	0.0031679	0.888461	0.968588	0.968588	FALSE	1	FALSE	1	FALSE	0.999007	FALSE	1	FALSE	1	FALSE	1	0.995214	FALSE	1	FALSE	1	FALSE	1
6893	Q14562	DHX8	DEAH-box helicase 8	[u'NM_001302623']	17	41561406	41601212	FALSE		chr17:41244466G>A (rs80357049)	0.00115982	FALSE	chr17:41571210C>T (rs561424381)	0.0183513	FALSE	0.994766	0.0323427	0.994766	0.0323406	0.994736	0.0325346	-0.000916917	0.947977	1	0.000578949	1	0.000582083	1	1.074e-05	-0.00347494	0.809372	0.96867	0.96867	FALSE	1	FALSE	1	FALSE	0.999007	FALSE	1	FALSE	1	FALSE	1	0.4021	FALSE	0.996232	FALSE	0.996366	FALSE	0.996396
17953	Q9Y696	CLIC4	chloride intracellular channel 4	[u'NM_013943']	1	25072045	25167425	FALSE		chr1:24664230G>A (rs184435420)	0.000728218	FALSE	chr1:25167291G>A (rs552814821)	0.622387	FALSE	0.998498	0.0299537	0.9985	0.0299487	0.998321	0.0304139	-0.00594028	0.811645	1	8.707e-05	1	8.75415e-05	1	8.48312e-09	0.0028887	0.957502	0.968671	0.968671	FALSE	1	FALSE	1	FALSE	0.999007	FALSE	1	FALSE	1	FALSE	1	0.9185	FALSE	1	FALSE	1	FALSE	1
5551	P60602	ROMO1	reactive oxygen species modulator 1	[u'NM_080748']	20	34287555	34288825	FALSE		chr20:33868527C>T (rs201479805)	0.000278728	FALSE	chr20:34287564G>A (rs150021161)	0.972841	FALSE	0.99641	0.0330943	0.996409	0.0331016	0.996523	0.0324181	0.00348222	0.968691	0.999998	0.000675535	0.999998	0.000679193	1	0	0.00484024			0.968691	FALSE	1	FALSE		FALSE	0.999007	FALSE		FALSE	1	FALSE	1	1	FALSE	1	FALSE	1	FALSE	1
10289	Q86YV0	RASAL3	RAS protein activator like 3	[u'NM_022904']	19	15562609	15575169	FALSE		chr19:15230229C>T (rs139972898)	2.42737e-05	FALSE	chr19:15575069G>T (rs199767735)	0.011004	FALSE	0.934858	0.128554	0.934858	0.128569	0.934859	0.127122	1.39865e-05	0.832488	0.99988	0.00864276	0.999879	0.00865311	0.999903	0.00762964	0.00287887	0.892573	0.968696	0.968696	FALSE	1	FALSE	1	FALSE	0.999007	FALSE	1	FALSE	1	FALSE	1	0.970087	FALSE	1	FALSE	1	FALSE	1
10895	Q8N3Y3	LARGE2	LARGE xylosyl- and glucuronyltransferase 2	[u'NM_152312']	11	45944434	45950393	FALSE	0.0118888	chr11:45946432T>C (rs552600788)	2.43607e-05	FALSE	chr11:45946432T>C (rs552600788)	2.43607e-05	FALSE	0.972463	0.102795	0.972466	0.102791	0.972133	0.103159	-0.00323273	0.850187	1.00001	0.00298955	1.00001	0.00299621	1.00001	0.0022952	-0.000714678	0.867397	0.968702	0.968702	FALSE	1	FALSE	1	FALSE	0.999007	FALSE	1	FALSE	1	FALSE	1	0.421243	FALSE	0.996232	FALSE	0.996366	FALSE	0.996396
4800	P48201	ATP5G3	ATP synthase, H+ transporting, mitochondrial Fo complex subunit C3 (subunit 9)	[u'NM_001689']	2	176043019	176046121	FALSE		chr2:175812049T>C (rs71419407)	0.00360255	FALSE	chr2:176043906T>C (rs36089250)	0.171854	FALSE	0.997677	0.0304953	0.997676	0.0304891	0.997821	0.0310628	0.00471573	0.80521	0.999996	0.00117589	0.999996	0.00118225	1	1.6929e-08	0.00449184	0.928325	0.968721	0.968721	FALSE	1	FALSE	1	FALSE	0.999007	FALSE	1	FALSE	1	FALSE	1	0.245926	FALSE	0.996232	FALSE	0.996366	FALSE	0.996396
16652	Q9P2Z0	THAP10	THAP domain containing 10	[u'NM_020147']	15	71174796	71184611	FALSE		chr15:71507644C>G (rs557944956)	3.64564e-05	FALSE	chr15:71174821G>A (rs536371046)	0.00762169	FALSE	0.995272	0.0421378	0.995269	0.0421798	0.995465	0.0380634	0.00487081	0.836547	0.999995	0.00173501	0.999995	0.00174441	1	7.88611e-06	0.00410734	0.87888	0.968832	0.968832	FALSE	1	FALSE	1	FALSE	0.999007	FALSE	1	FALSE	1	FALSE	1	0.658105	FALSE	0.996232	FALSE	0.996366	FALSE	0.996396
8231	Q5T1M5	FKBP15	FK506 binding protein 15	[u'NM_015258']	9	115928361	115983523	FALSE		chr9:116258076C>T (rs183030443)	0.0013264	FALSE	chr9:115928411T>C (rs531828583)	0.0242968	FALSE	0.902427	0.0631044	0.902424	0.0631145	0.9027	0.0621665	0.00440643	0.814302	0.996494	0.0165684	0.996495	0.0165703	0.996445	0.0163907	-0.00303434	0.915343	0.968857	0.968857	FALSE	1	FALSE	1	FALSE	0.999007	FALSE	1	FALSE	1	FALSE	1	0.616042	FALSE	0.996232	FALSE	0.996366	FALSE	0.996396
15329	Q9H772	GREM2	gremlin 2, DAN family BMP antagonist	[u'NM_022469']	1	240656272	240656775	FALSE	0.00493886	chr1:240723984T>C (rs80230275)	0.000146645	FALSE	chr1:240656598G>C (rs765811083)	0.234548	FALSE	0.991101	0.0764877	0.991099	0.0764838	0.991282	0.0768386	0.00238305	0.816731	0.999997	0.00187026	0.999997	0.00188037	1	6.5851e-05	0.00340486	0.916259	0.968869	0.968869	FALSE	1	FALSE	1	FALSE	0.999007	FALSE	1	FALSE	1	FALSE	1	0.967503	FALSE	1	FALSE	1	FALSE	1
871	O14628	ZNF195	zinc finger protein 195	[u'NM_001130519']	11	3380351	3400270	FALSE		chr11:2970261G>A (rs117163206)	4.71501e-05	FALSE	chr11:3382010A>G (rs374162006)	0.00133656	FALSE	0.909367	0.16691	0.909377	0.166935	0.90847	0.164605	-0.00546989	0.804482	0.995437	0.0359516	0.995437	0.0359598	0.995421	0.0351872	-0.000467446	0.971635	0.96888	0.96888	FALSE	1	FALSE	1	FALSE	0.999007	FALSE	1	FALSE	1	FALSE	1	0.242908	FALSE	0.996232	FALSE	0.996366	FALSE	0.996396
17480	Q9Y284	WDR83OS	WD repeat domain 83 opposite strand	[u'NM_016145']	19	12779176	12780217	FALSE		chr19:13008647A>G (rs141437721)	0.000246895	FALSE	chr19:12780213G>C (rs61742430)	0.514563	FALSE	0.977417	0.0949804	0.977413	0.0949876	0.977794	0.0943097	0.00402468	0.832108	0.999794	0.00788599	0.999794	0.00788428	0.999786	0.00804217	-0.00105533	0.911365	0.968895	0.968895	FALSE	1	FALSE	1	FALSE	0.999007	FALSE	1	FALSE	1	FALSE	1	0.911478	FALSE	1	FALSE	1	FALSE	1
12716	Q969F2	NKD2	naked cuticle homolog 2	[u'NM_033120']	5	1009173	1038485	FALSE	0.0113863	chr5:1443273C>T (rs190367530)	7.11899e-06	FALSE	chr5:1038004C>T (rs149672036)	0.0882184	FALSE	0.982941	0.0814767	0.982944	0.0814275	0.982682	0.085887	-0.00312884	0.879395	0.999994	0.00283984	0.999994	0.00285511	1	0.000232795	0.00414908	0.846312	0.968903	0.968903	FALSE	1	FALSE	1	FALSE	0.999007	FALSE	1	FALSE	1	FALSE	1	0.274358	FALSE	0.996232	FALSE	0.996366	FALSE	0.996396
11799	Q8NHP6	MOSPD2	motile sperm domain containing 2	[u'NM_152581']	X	14891651	14937928	FALSE		chrX:15306059G>T (rs764279966)	0.00523963	FALSE	chrX:14934444C>T (rs145446651)	0.28643	FALSE	0.968652	0.119055	0.968637	0.119081	0.969991	0.116617	0.011489	0.939931	0.992334	0.0523945	0.992355	0.0523322	0.990451	0.0578136	-0.0345331	0.816744	0.968907	0.968907	FALSE	1	FALSE	1	FALSE	0.999007	FALSE	1	FALSE	1	FALSE	1	0.958401	FALSE	1	FALSE	1	FALSE	1
13444	Q96LA9	MRGPRX4	MAS related GPR family member X4	[u'NM_054032']	11	18194804	18195769	FALSE		chr11:18054821AG>A (11:18054821_AG_A)	0.000506154	FALSE	chr11:18195603C>T (rs557769293)	0.034235	FALSE	0.0132236	0.0148662	0.0132238	0.014868	0.0132123	0.0147035	-0.000773226	0.987904	0.161201	0.0900293	0.161206	0.0900344	0.160721	0.0895556	-0.00539755	0.864526	0.968931	0.968931	FALSE	1	FALSE	1	FALSE	0.999729	FALSE	1	FALSE	1	FALSE	1	0.994615	FALSE	1	FALSE	1	FALSE	1
4609	P42680	TEC	tec protein tyrosine kinase	[u'NM_003215']	4	48139436	48230631	FALSE		chr4:48255189C>T (rs11727166)	0.000221865	FALSE	chr4:48151663G>A (rs541078451)	0.2729	FALSE	0.997813	0.0257606	0.997813	0.0257688	0.997789	0.0249928	-0.000946299	0.930887	1	0.000295621	1	0.0002972	1	3.40558e-05	0.00450851	0.822381	0.968976	0.968976	FALSE	1	FALSE	1	FALSE	0.999007	FALSE	1	FALSE	1	FALSE	1	0.943541	FALSE	1	FALSE	1	FALSE	1
12307	Q8WVY7	UBLCP1	ubiquitin like domain containing CTD phosphatase 1	[u'NM_145049']	5	158695924	158711936	FALSE		chr5:158743742C>T (rs377524637)	0.00153648	FALSE	chr5:158711925A>G (rs543060746)	0.137412	FALSE	0.998839	0.0203191	0.99884	0.0203327	0.998762	0.0190329	-0.0039467	0.833582	1	1.24504e-05	1	1.25178e-05	1	9.98692e-09	0	0.884422	0.969	0.969	FALSE	1	FALSE	1	FALSE	0.999007	FALSE	1	FALSE	1	FALSE	1	0.210085	FALSE	0.996232	FALSE	0.996366	FALSE	0.996396
3560	P17643	TYRP1	tyrosinase related protein 1	[u'NM_000550']	9	12693997	12709179	FALSE		chr9:12902012C>T (rs11789566)	0.000317963	FALSE	chr9:12704544GA>G (9:12704544_GA_G)	0.00490588	FALSE	0.980736	0.100726	0.980739	0.100695	0.980436	0.103535	-0.00297016	0.859526	1.00001	0.0037626	1.00001	0.00378241	1.00002	0.000627532	0.0050566	0.856289	0.969028	0.969028	FALSE	1	FALSE	1	FALSE	0.999007	FALSE	1	FALSE	1	FALSE	1	0.897464	FALSE	1	FALSE	1	FALSE	1
7292	Q16270	IGFBP7	insulin like growth factor binding protein 7	[u'NM_001253835']	4	57897486	57976517	FALSE		chr4:57796379A>G (rs555004124)	0.00521387	FALSE	chr4:57897491C>T (rs140470135)	0.224509	FALSE	0.884208	0.148077	0.884205	0.148079	0.884461	0.147887	0.00173316	0.973657	0.991377	0.0404336	0.991375	0.0404381	0.991555	0.040017	0.00447759	0.803963	0.96905	0.96905	FALSE	1	FALSE	1	FALSE	0.999007	FALSE	1	FALSE	1	FALSE	1	0.800192	FALSE	1	FALSE	1	FALSE	1
15475	Q9HA77	CARS2	cysteinyl-tRNA synthetase 2, mitochondrial (putative)	[u'NM_024537']	13	111293887	111358440	FALSE		chr13:111766018T>C (rs9301493)	0.00025366	FALSE	chr13:111294796C>T (rs146355429)	0.00295644	FALSE	0.76625	0.32218	0.766231	0.322208	0.767951	0.319569	0.0053601	0.817193	0.991049	0.0687825	0.99105	0.0687711	0.990973	0.0698271	-0.00111037	0.955897	0.969054	0.969054	FALSE	1	FALSE	1	FALSE	0.999007	FALSE	1	FALSE	1	FALSE	1	0.855491	FALSE	1	FALSE	1	FALSE	1
12981	Q96D15	RCN3	reticulocalbin 3	[u'NM_020650']	19	50031730	50046467	FALSE		chr19:49794007G>T (rs189786711)	7.76492e-05	FALSE	chr19:50045849C>T (rs142187081)	0.0611423	FALSE	0.832185	0.338414	0.832185	0.338411	0.832147	0.338642	-0.000111981	0.807885	0.994327	0.0698388	0.994326	0.0698412	0.994364	0.0696101	0.000541971	0.986737	0.969077	0.969077	FALSE	1	FALSE	1	FALSE	0.999007	FALSE	1	FALSE	1	FALSE	1	0.736176	FALSE	0.998088	FALSE	0.998371	FALSE	0.998235
10008	Q86U28	ISCA2	iron-sulfur cluster assembly 2	[u'NM_194279']	14	74960478	74961700	FALSE		chr14:74489782A>C (rs61751904)	3.96531e-05	FALSE	chr14:74961599G>T (rs201908228)	0.804576	FALSE	0.999297	0.0126233	0.999297	0.0126454	0.999273	0.0103945	-0.00206496	0.836762	0.999999	0.000323033	0.999999	0.000324783	1	2.2023e-06	0.00311439	0.897943	0.969078	0.969078	FALSE	1	FALSE	1	FALSE	0.999007	FALSE	1	FALSE	1	FALSE	1	0.998197	FALSE	1	FALSE	1	FALSE	1
9575	Q712K3	UBE2R2	ubiquitin conjugating enzyme E2 R2	[u'NM_017811']	9	33817756	33917232	FALSE		chr9:33346197C>T (rs72707417)	0.000271637	FALSE	chr9:33817852G>C (rs562704491)	0.793443	FALSE	0.999988	0.00165724	0.999988	0.0016662	0.999999	5.53923e-05	0.00905068	0.800154	1	7.08409e-10	1	7.12245e-10	1	0	0	0.781247	0.969301	0.969301	FALSE	1	FALSE	1	FALSE	0.999007	FALSE	1	FALSE	1	FALSE	1	0.743727	FALSE	0.998946	FALSE	0.999176	FALSE	0.999084
3404	P14927	UQCRB	ubiquinol-cytochrome c reductase binding protein	[u'NM_006294']	8	97243286	97247758	FALSE		chr8:97258642C>T (rs563171694)	7.93076e-05	FALSE	chr8:97244082T>A (rs145974195)	0.392916	FALSE	0.998844	0.0150387	0.998843	0.0150769	0.998929	0.010966	0.00651992	0.804557	0.999998	0.00103437	0.999998	0.00103998	1	2.14838e-06	0.00259371	0.941575	0.969309	0.969309	FALSE	1	FALSE	1	FALSE	0.999007	FALSE	1	FALSE	1	FALSE	1	0.945774	FALSE	1	FALSE	1	FALSE	1
14464	Q9BWE0	REPIN1	replication initiator 1	[u'NM_014374']	7	150068331	150070031	FALSE		chr7:150217743A>C (rs566175398)	0.00117118	FALSE	chr7:150068455G>A (rs538540055)	0.0193884	FALSE	0.541093	0.433607	0.541091	0.433605	0.541252	0.433859	0.000370629	0.918838	0.974187	0.148985	0.974181	0.148979	0.974666	0.149497	0.00324627	0.809618	0.969376	0.969376	FALSE	1	FALSE	1	FALSE	0.999007	FALSE	1	FALSE	1	FALSE	1	0.403158	FALSE	0.996232	FALSE	0.996366	FALSE	0.996396
11631	Q8NGF9	OR4X2	olfactory receptor family 4 subfamily X member 2 (gene/pseudogene)	[u'NM_001004727']	11	48266656	48267564	FALSE		chr11:47772545T>C (rs2305985)	2.70271e-05	FALSE	chr11:48267085G>T (rs201146998)	0.00292556	FALSE	0.72324	0.443886	0.723236	0.443889	0.723611	0.443624	0.000845535	0.968818	0.976963	0.147827	0.976974	0.147793	0.975884	0.150912	-0.0073001	0.819768	0.969433	0.969433	FALSE	1	FALSE	1	FALSE	0.999007	FALSE	1	FALSE	1	FALSE	1	0.209654	FALSE	0.996232	FALSE	0.996366	FALSE	0.996396
10966	Q8N531	FBXL6	F-box and leucine rich repeat protein 6	[u'NM_024555']	8	145579194	145582107	FALSE		chr8:146035726C>T (rs75004251)	2.67124e-05	FALSE	chr8:145580559A>G (rs201711347)	0.000125161	FALSE	0.908178	0.200066	0.908187	0.200062	0.907335	0.200423	-0.00425538	0.821023	0.998612	0.0229534	0.998613	0.022953	0.998561	0.0229944	-0.00226498	0.899075	0.96944	0.96944	FALSE	1	FALSE	1	FALSE	0.999007	FALSE	1	FALSE	1	FALSE	1	0.506442	FALSE	0.996232	FALSE	0.996366	FALSE	0.996396
15188	Q9H467	CUEDC2	CUE domain containing 2	[u'NM_024040']	10	104183186	104184945	FALSE		chr10:104497446C>T (rs373963159)	3.18945e-05	FALSE	chr10:104183606C>T (rs369567008)	0.132759	FALSE	0.995376	0.0409137	0.995373	0.0409361	0.995622	0.0387991	0.00623816	0.803292	1	0.000174755	1	0.000175701	1	3.03504e-06	-0.000959372	0.994809	0.96945	0.96945	FALSE	1	FALSE	1	FALSE	0.999007	FALSE	1	FALSE	1	FALSE	1	0.48621	FALSE	0.996232	FALSE	0.996366	FALSE	0.996396
3441	P15515	HTN1	histatin 1	[u'NM_002159']	4	70918794	70921283	FALSE		chr4:71232701C>T (rs6853742)	0.000377537	FALSE	chr4:70921241T>G (rs116978549)	0.0233257	FALSE	0.994559	0.0557828	0.994556	0.0557778	0.99483	0.0562432	0.00488875	0.829495	0.999998	0.000788092	0.999998	0.00079236	1	4.6123e-08	0.00351064	0.894264	0.969471	0.969471	FALSE	1	FALSE	1	FALSE	0.999007	FALSE	1	FALSE	1	FALSE	1	0.520797	FALSE	0.996232	FALSE	0.996366	FALSE	0.996396
5291	P55042	RRAD	RRAD, Ras related glycolysis inhibitor and calcium channel regulator	[u'NM_004165']	16	66955982	66959082	FALSE	0.00451663	chr16:67195841G>A (Affx-80254189)	0.000218135	FALSE	chr16:66956140C>A (rs540083115)	0.000494118	FALSE	0.999264	0.0174905	0.999264	0.0174746	0.999208	0.0188952	-0.00307214	0.884097	1	1.29495e-05	1	1.29786e-05	1	9.91103e-06	0	0.841085	0.96948	0.96948	FALSE	1	FALSE	1	FALSE	0.999007	FALSE	1	FALSE	1	FALSE	1	0.473209	FALSE	0.996232	FALSE	0.996366	FALSE	0.996396
9566	Q70JA7	CHSY3	chondroitin sulfate synthase 3	[u'NM_175856']	5	129240523	129521481	FALSE		chr5:129304566T>C (rs10040853)	7.5996e-05	FALSE	chr5:129520637T>C (rs191031651)	0.0481121	FALSE	0.49504	0.128176	0.495035	0.128167	0.495539	0.129016	0.00392181	0.8039	0.76957	0.201888	0.769575	0.201887	0.76911	0.201943	-0.00230165	0.965284	0.969512	0.969512	FALSE	1	FALSE	1	FALSE	0.999007	FALSE	1	FALSE	1	FALSE	1	0.62774	FALSE	0.996232	FALSE	0.996366	FALSE	0.996396
6047	Q02221	COX6A2	cytochrome c oxidase subunit 6A2	[u'NM_005205']	16	31439098	31439646	FALSE		chr16:31470886T>A (rs151069962)	0.00010149	FALSE	chr16:31439392C>T (rs543950432)	0.176542	FALSE	0.997414	0.030741	0.997413	0.0307518	0.997519	0.029726	0.00349627	0.919757	0.999999	0.000165488	1	0.000166314	0.999999	4.63248e-05	-0.00341773	0.823855	0.969555	0.969555	FALSE	1	FALSE	1	FALSE	0.999007	FALSE	1	FALSE	1	FALSE	1	1	FALSE	1	FALSE	1	FALSE	1
6364	Q10571	MN1	MN1 proto-oncogene, transcriptional regulator	[u'NM_002430']	22	28146906	28196531	FALSE		chr22:27653397C>T (rs134790)	0.000361065	FALSE	chr22:28146947C>T (rs568489325)	0.001482	FALSE	0.746342	0.253344	0.74632	0.25335	0.748385	0.252799	0.00815872	0.818156	1.01102	0.0586156	1.01102	0.058615	1.01089	0.0586693	-0.00229506	0.888051	0.969618	0.969618	FALSE	1	FALSE	1	FALSE	0.999007	FALSE	1	FALSE	1	FALSE	1	0.661605	FALSE	0.996232	FALSE	0.996366	FALSE	0.996396
14633	Q9BYG4	PARD6G	par-6 family cell polarity regulator gamma	[u'NM_032510']	18	77917657	78005231	FALSE		chr18:77530860C>T (rs72978154)	0.00163205	FALSE	chr18:78005205C>G (rs537524169)	0.0515176	FALSE	0.997162	0.0322121	0.997162	0.0322051	0.997169	0.0328529	0.000208878	0.808923	1	0.000171401	1	0.000172191	1	6.62143e-05	0.000913834	0.967988	0.969678	0.969678	FALSE	1	FALSE	1	FALSE	0.999007	FALSE	1	FALSE	1	FALSE	1	0.362147	FALSE	0.996232	FALSE	0.996366	FALSE	0.996396
8646	Q68DI1	ZNF776	zinc finger protein 776	[u'NM_173632']	19	58258427	58266052	FALSE		chr19:58198405C>A (rs368626012)	8.5501e-06	FALSE	chr19:58264751T>C (rs201309717)	0.0374206	FALSE	0.996094	0.0484773	0.996095	0.048484	0.996023	0.0478577	-0.00147861	0.85581	1	7.90869e-05	1	7.95085e-05	1	9.83052e-06	0.00420869	0.88157	0.969822	0.969822	FALSE	1	FALSE	1	FALSE	0.999007	FALSE	1	FALSE	1	FALSE	1	0.572964	FALSE	0.996232	FALSE	0.996366	FALSE	0.996396
16157	Q9NVU0	POLR3E	RNA polymerase III subunit E	[u'NM_018119']	16	22314290	22345018	FALSE		chr16:22269891G>A (rs201576066)	0.00184779	FALSE	chr16:22328491C>A (rs201302231)	0.107328	FALSE	0.98055	0.0548928	0.980554	0.0548791	0.980219	0.0561335	-0.00603242	0.804526	0.999792	0.00394176	0.999792	0.00394592	0.999786	0.00353763	-0.00147925	0.98477	0.969829	0.969829	FALSE	1	FALSE	1	FALSE	0.999007	FALSE	1	FALSE	1	FALSE	1	0.853196	FALSE	1	FALSE	1	FALSE	1
857	O14595	CTDSP2	CTD small phosphatase 2	[u'NM_005730']	12	58217388	58240218	FALSE		chr12:58009797A>G (rs150749682)	3.55325e-05	FALSE	chr12:58223359G>A (rs141458856)	0.00658283	FALSE	0.998746	0.0238543	0.998747	0.0238201	0.998607	0.0268159	-0.00555336	0.832165	1	6.00073e-05	1	6.03241e-05	1	9.52906e-06	0.00552093	0.906978	0.969864	0.969864	FALSE	1	FALSE	1	FALSE	0.999007	FALSE	1	FALSE	1	FALSE	1	0.862505	FALSE	1	FALSE	1	FALSE	1
4393	P35611	ADD1	adducin 1	[u'NM_014189']	4	2877643	2930247	FALSE		chr4:3208715T>C (Affx-80223974)	4.0709e-05	FALSE	chr4:2930053G>A (rs749385850)	0.00451561	FALSE	0.901349	0.127471	0.901357	0.127471	0.900645	0.127503	-0.00558705	0.830077	0.999065	0.0226394	0.999065	0.0226411	0.9991	0.0224803	0.00155347	0.910767	0.969897	0.969897	FALSE	1	FALSE	1	FALSE	0.999007	FALSE	1	FALSE	1	FALSE	1	0.494762	FALSE	0.996232	FALSE	0.996366	FALSE	0.996396
2347	O95971	CD160	CD160 molecule	[u'NM_007053']	1	145696596	145706758	FALSE	0.00318183	chr1:145416633ACTCT>A (Affx-92041486)	0.00234713	FALSE	chr1:145699069G>A (rs587641320)	0.0993481	FALSE	0.985343	0.110938	0.985334	0.110977	0.98619	0.107285	0.00784796	0.784327	0.999937	0.00722137	0.999936	0.00726047	1	1.51167e-08	0.0124807	0.95128	0.969936	0.969936	FALSE	1	FALSE	1	FALSE	0.999007	FALSE	1	FALSE	1	FALSE	1	0.726347	FALSE	0.998088	FALSE	0.998371	FALSE	0.998235
2502	P01714	IGLV3-19	immunoglobulin lambda variable 3-19	[u'NG_000002']	22	23063148	23063630	FALSE		chr22:23223420C>G (rs73880715)	0.00107142	FALSE	chr22:23063592A>G (rs546904406)	0.0187957	FALSE	0.968125	0.101349	0.968129	0.101347	0.967774	0.101606	-0.00349723	0.805149	1.00055	0.00501303	1.00055	0.00497918	1.00055	0.00750182	0	0.945679	0.969982	0.969982	FALSE	1	FALSE	1	FALSE	0.999007	FALSE	1	FALSE	1	FALSE	1	0.483972	FALSE	0.996232	FALSE	0.996366	FALSE	0.996396
13158	Q96G25	MED8	mediator complex subunit 8	[u'NM_052877']	1	43850716	43855435	FALSE		chr1:43851729T>G (rs147379280)	0.000347618	FALSE	chr1:43851729T>G (rs147379280)	0.000347618	FALSE	0.998059	0.0217716	0.998058	0.0218211	0.998102	0.016597	0.00222605	0.948529	1	0.000168141	1	0.000169047	1	1.19694e-05	-0.00149219	0.811412	0.969991	0.969991	FALSE	1	FALSE	1	FALSE	0.999007	FALSE	1	FALSE	1	FALSE	1	0.744374	FALSE	0.998946	FALSE	0.999176	FALSE	0.999084
6516	Q13156	RPA4	replication protein A4	[u'NM_013347']	X	96139310	96140092	FALSE		chrX:95940110C>A (rs753426206)	0.00118917	FALSE	chrX:96139797A>G (rs184130356)	0.062648	FALSE	0.893772	0.127111	0.893705	0.127123	0.899899	0.125803	0.0489809	0.805275	0.970433	0.0624769	0.970465	0.062452	0.967498	0.0646645	-0.0466839	0.851875	0.969994	0.969994	FALSE	1	FALSE	1	FALSE	0.999007	FALSE	1	FALSE	1	FALSE	1	0.365985	FALSE	0.996232	FALSE	0.996366	FALSE	0.996396
6683	Q13601	KRR1	KRR1, small subunit processome component homolog	[u'NM_007043']	12	75893592	75905377	FALSE	0.00606786	chr12:75804256A>G (rs540580232)	0.000166916	FALSE	chr12:75900618T>C (rs114239473)	0.066586	FALSE	0.71143	0.333843	0.711418	0.333845	0.712538	0.33359	0.00335586	0.892805	0.967057	0.132508	0.967057	0.132509	0.967077	0.132415	0.000151642	0.87341	0.970015	0.970015	FALSE	1	FALSE	1	FALSE	0.999007	FALSE	1	FALSE	1	FALSE	1	0.440303	FALSE	0.996232	FALSE	0.996366	FALSE	0.996396
16053	Q9NTZ6	RBM12	RNA binding motif protein 12	[u'NM_006047']	20	34240449	34243244	FALSE		chr20:33868527C>T (rs201479805)	0.000278728	FALSE	chr20:34241633C>T (rs751749297)	0.00150935	FALSE	0.990095	0.057295	0.990098	0.0572804	0.989836	0.0586189	-0.00451816	0.820664	1	0.0015945	1	0.00160311	1	7.54155e-05	0.00357158	0.926456	0.970112	0.970112	FALSE	1	FALSE	1	FALSE	0.999007	FALSE	1	FALSE	1	FALSE	1	0.89589	FALSE	1	FALSE	1	FALSE	1
9788	Q7Z407	CSMD3	CUB and Sushi multiple domains 3	[u'NM_052900']	8	113237003	114449083	FALSE		chr8:113499432T>C (rs72676627)	0.000933895	FALSE	chr8:113237110T>C (rs545318429)	0.00664221	FALSE	0.0734404	0.244107	0.0734558	0.244115	0.0720224	0.243415	-0.00588005	0.822015	0.42907	0.440017	0.4291	0.440014	0.426317	0.440328	-0.00632302	0.857967	0.97019	0.97019	FALSE	1	FALSE	1	FALSE	0.999007	FALSE	1	FALSE	1	FALSE	1	0.181131	FALSE	0.996232	FALSE	0.996366	FALSE	0.996396
11864	Q8TAG5	VSTM2A	V-set and transmembrane domain containing 2A	[u'NM_182546']	7	54610424	54636775	FALSE	0.014326	chr7:54253488A>G (rs10277483)	0.00416256	FALSE	chr7:54617582G>A (rs546336376)	0.0242852	FALSE	0.996231	0.0352391	0.996232	0.0352366	0.996155	0.0354679	-0.00217496	0.887068	0.999998	0.000374045	0.999998	0.000376071	1	1.10783e-07	0.00627601	0.848604	0.970241	0.970241	FALSE	1	FALSE	1	FALSE	0.999007	FALSE	1	FALSE	1	FALSE	1	0.881559	FALSE	1	FALSE	1	FALSE	1
15916	Q9NRG1	PRTFDC1	phosphoribosyl transferase domain containing 1	[u'NM_020200']	10	25138776	25241504	FALSE	0.00121588	chr10:24790395C>T (rs149683257)	8.43769e-06	FALSE	chr10:25241467C>T (rs138349148)	0.118254	FALSE	0.964621	0.176192	0.964622	0.176212	0.964564	0.174279	-0.000329572	0.897088	0.999675	0.0170022	0.999676	0.0169785	0.999622	0.0190601	-0.00296878	0.825106	0.970315	0.970315	FALSE	1	FALSE	1	FALSE	0.999007	FALSE	1	FALSE	1	FALSE	1	0.872735	FALSE	1	FALSE	1	FALSE	1
1020	O15072	ADAMTS3	ADAM metallopeptidase with thrombospondin type 1 motif 3	[u'NM_014243']	4	73148856	73434479	FALSE		chr4:72897899A>G (rs200424723)	0.000399562	FALSE	chr4:73185121G>C (rs552965893)	0.0719804	FALSE	0.876365	0.0651317	0.876369	0.0651104	0.87603	0.0670618	-0.00512598	0.809087	0.974764	0.03468	0.974764	0.0346802	0.974761	0.0346635	-7.56408e-05	0.969528	0.970315	0.970315	FALSE	1	FALSE	1	FALSE	0.999007	FALSE	1	FALSE	1	FALSE	1	0.436947	FALSE	0.996232	FALSE	0.996366	FALSE	0.996396
1803	O75556	SCGB2A1	secretoglobin family 2A member 1	[u'NM_002407']	11	61976204	61981239	FALSE	0.00616731	chr11:62296448T>A (rs116036104)	3.89162e-06	FALSE	chr11:61981236T>A (rs146791943)	0.169981	FALSE	0.999207	0.01551	0.999207	0.0155222	0.99921	0.014346	0.000211369	0.975428	1	9.17098e-06	1	9.22064e-06	1	5.14906e-09	0	0.807843	0.970324	0.970324	FALSE	1	FALSE	1	FALSE	0.999057	FALSE	1	FALSE	1	FALSE	1	0.451547	FALSE	0.996232	FALSE	0.996366	FALSE	0.996396
16189	Q9NWF9	RNF216	ring finger protein 216	[u'NM_207111']	7	5662494	5800700	FALSE		chr7:6062945C>G (rs142387037)	0.00105724	FALSE	chr7:5662516C>T (rs547471074)	0.142716	FALSE	0.997425	0.0231945	0.997425	0.0232026	0.997416	0.0224305	-0.000410079	0.924147	1	0.000232424	1	0.000233622	1	5.13343e-05	0.00563849	0.819716	0.970359	0.970359	FALSE	1	FALSE	1	FALSE	0.999007	FALSE	1	FALSE	1	FALSE	1	0.908167	FALSE	1	FALSE	1	FALSE	1
3379	P14618	PKM	pyruvate kinase, muscle	[u'NM_001206796']	15	72491994	72511438	FALSE	0.00575	chr15:72208761G>A (rs546405713)	0.000111308	FALSE	chr15:72502182C>G (rs576481593)	0.0491469	FALSE	0.986641	0.0877835	0.986643	0.0877846	0.986475	0.0876822	-0.00191994	0.931394	0.999985	0.00320861	0.999985	0.00322598	1	2.28195e-05	0.00689805	0.824876	0.970426	0.970426	FALSE	1	FALSE	1	FALSE	0.999007	FALSE	1	FALSE	1	FALSE	1	0.746072	FALSE	0.999235	FALSE	0.999435	FALSE	0.999371
3197	P11049	CD37	CD37 molecule	[u'NM_001040031']	19	49838798	49843582	FALSE		chr19:49794007G>T (rs189786711)	7.76492e-05	FALSE	chr19:49840471G>C (rs778370014)	0.000183132	FALSE	0.995392	0.057421	0.995392	0.0574422	0.995384	0.0554267	-0.000142561	0.972249	0.999997	0.00150053	0.999997	0.00150865	1	2.46486e-05	0.0032961	0.808319	0.970486	0.970486	FALSE	1	FALSE	1	FALSE	0.999007	FALSE	1	FALSE	1	FALSE	1	0.262013	FALSE	0.996232	FALSE	0.996366	FALSE	0.996396
13109	Q96F24	NRBF2	nuclear receptor binding factor 2	[u'NM_030759']	10	64893231	64913975	FALSE		chr10:64574169T>C (rs554815622)	0.000485414	FALSE	chr10:64913755A>T (rs568655873)	0.460575	FALSE	0.991438	0.0763236	0.991436	0.076324	0.991604	0.0762818	0.0022013	0.832926	0.999994	0.00173088	0.999994	0.00174026	1	5.50352e-06	0.00518279	0.888207	0.970532	0.970532	FALSE	1	FALSE	1	FALSE	0.999007	FALSE	1	FALSE	1	FALSE	1	0.861087	FALSE	1	FALSE	1	FALSE	1
966	O14926	FSCN2	fascin actin-bundling protein 2, retinal	[u'NM_012418']	17	79495558	79504103	FALSE		chr17:79875798C>T (rs556305559)	0.000262892	FALSE	chr17:79496248C>T (rs150620080)	0.0031191	FALSE	0.928646	0.196874	0.928641	0.196877	0.929085	0.196602	0.00225343	0.967534	0.99901	0.02483	0.999009	0.0248416	0.999108	0.0237439	0.0040474	0.807133	0.970587	0.970587	FALSE	1	FALSE	1	FALSE	0.999007	FALSE	1	FALSE	1	FALSE	1	0.348709	FALSE	0.996232	FALSE	0.996366	FALSE	0.996396
1851	O75715	GPX5	glutathione peroxidase 5	[u'NM_001509']	6	28493791	28501941	FALSE		chr6:28602272G>A (rs16894171)	9.02236e-05	FALSE	chr6:28493791A>C (rs201161862)	0.0575754	FALSE	0.939851	0.222316	0.939857	0.222297	0.939242	0.224023	-0.00275532	0.838984	0.999232	0.026688	0.999231	0.0267066	0.999331	0.0249089	0.00386156	0.910809	0.970596	0.970596	FALSE	1	FALSE	1	FALSE	0.999007	FALSE	1	FALSE	1	FALSE	1	0.799103	FALSE	1	FALSE	1	FALSE	1
2203	O95455	TGDS	TDP-glucose 4,6-dehydratase	[u'NM_014305']	13	95227039	95248390	FALSE	0.00860077	chr13:95050725T>C (rs533105640)	0.000108408	FALSE	chr13:95235475C>T (rs202068418)	0.205643	FALSE	0.996029	0.0499825	0.996033	0.0499796	0.995659	0.0502463	-0.00745874	0.849134	1	0.00011981	1	0.000120451	1	1.31096e-05	0.00417425	0.884717	0.97068	0.97068	FALSE	1	FALSE	1	FALSE	0.999007	FALSE	1	FALSE	1	FALSE	1	0.828341	FALSE	1	FALSE	1	FALSE	1
2521	P01911	HLA-DRB1	major histocompatibility complex, class II, DR beta 1	[u'NM_002124']	6	32546871	32557519	FALSE		chr6:32626272C>A (rs9273363)	0.000799282	FALSE	chr6:32552060A>T (rs16822820)	0.00386121	FALSE	0.0193828	0.13438	0.0193835	0.134383	0.019314	0.13413	-0.000518157	0.876157	0.166977	0.387407	0.166975	0.38743	0.167122	0.385271	0.0003816	0.820677	0.970695	0.970695	FALSE	1	FALSE	1	FALSE	0.999007	FALSE	1	FALSE	1	FALSE	1	0.0961455	FALSE	0.982845	FALSE	0.989035	FALSE	0.984485
15976	Q9NS28	RGS18	regulator of G-protein signaling 18	[u'NM_130782']	1	192127768	192153681	FALSE		chr1:192335157A>G (rs556326228)	0.00250014	FALSE	chr1:192129537G>A (rs149663006)	0.320979	FALSE	0.998283	0.0328414	0.998281	0.0328613	0.998491	0.0309522	0.00658767	0.819536	1	0.000213978	1	0.000215136	1	7.01698e-09	0.00274271	0.933439	0.970716	0.970716	FALSE	1	FALSE	1	FALSE	0.999007	FALSE	1	FALSE	1	FALSE	1	0.714561	FALSE	0.997798	FALSE	0.997911	FALSE	0.997907
17141	Q9UL40	ZNF346	zinc finger protein 346	[u'NM_012279']	5	176449740	176491597	FALSE		chr5:176024900C>T (rs201350408)	0.000181854	FALSE	chr5:176449795C>G (rs559738008)	0.0124752	FALSE	0.996341	0.0365096	0.996339	0.0365783	0.99655	0.0295065	0.00636743	0.858268	1	0.000372833	1	0.000374779	1	7.10605e-05	0.00441958	0.867451	0.970735	0.970735	FALSE	1	FALSE	1	FALSE	0.999007	FALSE	1	FALSE	1	FALSE	1	0.12574	FALSE	0.990714	FALSE	0.994653	FALSE	0.991909
3123	P0DMS9	TMIGD3	transmembrane and immunoglobulin domain containing 3	[u'NM_001081976']	1	112026312	112106574	FALSE		chr1:112031499G>A (rs184417691)	0.000399029	FALSE	chr1:112031499G>A (rs184417691)	0.000399029	FALSE	0.996809	0.0369421	0.996811	0.0369257	0.996616	0.0384234	-0.00519932	0.823556	0.999998	0.00101917	0.999998	0.00102469	1	1.65804e-05	0.00329007	0.926676	0.970806	0.970806	FALSE	1	FALSE	1	FALSE	0.999007	FALSE	1	FALSE	1	FALSE	1	0.765874	FALSE	1	FALSE	1	FALSE	1
16459	Q9NZR4	VSX1	visual system homeobox 1	[u'NM_001256271']	20	25056900	25062732	FALSE		chr20:25460861G>A (rs35054550)	0.00144515	FALSE	chr20:25062650G>A (rs370818926)	0.0105745	FALSE	0.992595	0.0493697	0.992594	0.0493945	0.9927	0.0470257	0.00220128	0.911004	0.999996	0.000975957	0.999996	0.000981239	1	2.15546e-05	0.00592604	0.827281	0.970821	0.970821	FALSE	1	FALSE	1	FALSE	0.999007	FALSE	1	FALSE	1	FALSE	1	0.542715	FALSE	0.996232	FALSE	0.996366	FALSE	0.996396
7264	Q15848	ADIPOQ	adiponectin, C1Q and collagen domain containing	[u'NM_004797']	3	186570848	186572490	FALSE	0.0203533	chr3:186959325G>A (rs551253454)	3.11405e-05	FALSE	chr3:186572029C>T (rs200130041)	0.11685	FALSE	0.944247	0.193878	0.944242	0.193884	0.944718	0.193315	0.00246054	0.880612	0.999278	0.0221581	0.999277	0.0221588	0.999361	0.0220873	0.00379078	0.835359	0.970833	0.970833	FALSE	1	FALSE	1	FALSE	0.999007	FALSE	1	FALSE	1	FALSE	1	0.921239	FALSE	1	FALSE	1	FALSE	1
9968	Q86SX3	C14orf80	chromosome 14 open reading frame 80	[u'NM_001134875']	14	105957713	105965280	FALSE		chr14:105964996C>T (rs200842206)	7.04957e-06	FALSE	chr14:105964996C>T (rs200842206)	7.04957e-06	FALSE	0.94896	0.140687	0.948965	0.140654	0.94844	0.143704	-0.00369565	0.897708	0.999996	0.00620415	0.999996	0.00622497	1.00002	0.0038291	0.00479809	0.837321	0.970875	0.970875	FALSE	1	FALSE	1	FALSE	0.999007	FALSE	1	FALSE	1	FALSE	1	0.0830481	FALSE	0.980701	FALSE	0.986299	FALSE	0.98266
12201	Q8WU43	C2orf15	chromosome 2 open reading frame 15	[u'NM_144706']	2	99763931	99767294	FALSE		chr2:100079014T>C (rs150910441)	0.00142366	FALSE	chr2:99767280A>T (rs148759504)	0.445453	FALSE	0.986817	0.0773089	0.986822	0.0772966	0.986403	0.0784359	-0.00537349	0.872223	0.999932	0.00485367	0.999931	0.00487995	1	2.92158e-07	0.02002	0.921801	0.970952	0.970952	FALSE	1	FALSE	1	FALSE	0.999007	FALSE	1	FALSE	1	FALSE	1	0.932243	FALSE	1	FALSE	1	FALSE	1
7831	Q52LC2	ATP6AP1L	ATPase H+ transporting accessory protein 1 like	[u'NM_001017971']	5	81601221	81614116	FALSE		chr5:81133093G>A (rs16899243)	0.00569096	FALSE	chr5:81608521G>T (rs16899484)	0.127032	FALSE	0.973914	0.137482	0.973908	0.137499	0.974383	0.135902	0.00347287	0.812881	0.999973	0.00594609	0.999973	0.00597715	0.999981	0.0011197	0.00188517	0.952783	0.970959	0.970959	FALSE	1	FALSE	1	FALSE	0.999007	FALSE	1	FALSE	1	FALSE	1	0.844893	FALSE	1	FALSE	1	FALSE	1
14483	Q9BWT6	MND1	meiotic nuclear divisions 1	[u'NM_032117']	4	154265890	154336006	FALSE	0.00548484	chr4:153896643A>T (rs77508430)	3.58888e-05	FALSE	chr4:154271256G>T (rs560093783)	0.279466	FALSE	0.987635	0.0719745	0.987636	0.0719859	0.987584	0.0709212	-0.00072154	0.965549	0.999997	0.00152505	0.999997	0.0015333	1	5.39822e-05	0.00598861	0.812834	0.970993	0.970993	FALSE	1	FALSE	1	FALSE	0.999007	FALSE	1	FALSE	1	FALSE	1	0.996761	FALSE	1	FALSE	1	FALSE	1
16451	Q9NZP8	C1RL	complement C1r subcomponent like	[u'NM_016546']	12	7248990	7261776	FALSE		chr12:6861185C>T (rs146304480)	0.000355795	FALSE	chr12:7254619G>A (rs201045803)	0.00724539	FALSE	0.792849	0.158186	0.792842	0.158197	0.793484	0.157135	0.00407227	0.849417	0.978976	0.059744	0.978974	0.0597467	0.979148	0.0594993	0.0029081	0.862906	0.970999	0.970999	FALSE	1	FALSE	1	FALSE	0.999007	FALSE	1	FALSE	1	FALSE	1	0.273442	FALSE	0.996232	FALSE	0.996366	FALSE	0.996396
14685	Q9BYW2	SETD2	SET domain containing 2	[u'NM_014159']	3	47058586	47205414	FALSE	0.00313333	chr3:47453418G>A (rs560276745)	0.000145481	FALSE	chr3:47163875G>T (rs115788094)	0.000154373	FALSE	0.853236	0.0757753	0.853237	0.0757629	0.853174	0.0769022	-0.000823779	0.913939	0.967728	0.0470425	0.967727	0.0470421	0.967805	0.0470825	0.00165532	0.858357	0.971036	0.971036	FALSE	1	FALSE	1	FALSE	0.999007	FALSE	1	FALSE	1	FALSE	1	0.77333	FALSE	1	FALSE	1	FALSE	1
5957	Q00653	NFKB2	nuclear factor kappa B subunit 2	[u'NM_001077494']	10	104155717	104162130	FALSE		chr10:104497446C>T (rs373963159)	3.18945e-05	FALSE	chr10:104160722G>T (rs759662244)	0.0119525	FALSE	0.995647	0.0372866	0.995649	0.0372875	0.995474	0.0372041	-0.0047209	0.858646	1	0.000380246	1	0.000382303	1	1.12379e-05	-0.00220394	0.876104	0.971084	0.971084	FALSE	1	FALSE	1	FALSE	0.999007	FALSE	1	FALSE	1	FALSE	1	0.466019	FALSE	0.996232	FALSE	0.996366	FALSE	0.996396
9144	Q6UN15	FIP1L1	factor interacting with PAPOLA and CPSF1	[u'NM_030917']	4	54244006	54325613	FALSE		chr4:54011746T>C (rs114842118)	0.00024516	FALSE	chr4:54257610C>T (rs528145573)	0.0243146	FALSE	0.999751	0.00267082	0.99975	0.0026713	0.999762	0.00262535	0.00438861	0.81037	1	5.69749e-06	1	5.72834e-06	1	6.05086e-09	0	0.96075	0.97109	0.97109	FALSE	1	FALSE	1	FALSE	0.999007	FALSE	1	FALSE	1	FALSE	1	0.156258	FALSE	0.996232	FALSE	0.996366	FALSE	0.996396
6974	Q14847	LASP1	LIM and SH3 protein 1	[u'NM_006148']	17	37026443	37075028	FALSE		chr17:37565197C>A (rs373490030)	0.00253504	FALSE	chr17:37046732A>G (rs191762190)	0.610712	FALSE	0.994779	0.0407512	0.994778	0.0407584	0.99489	0.0400839	0.0027854	0.923045	0.999993	0.00107221	0.999993	0.00107801	0.999999	2.69804e-05	0.00875498	0.818359	0.97114	0.97114	FALSE	1	FALSE	1	FALSE	0.999007	FALSE	1	FALSE	1	FALSE	1	0.980739	FALSE	1	FALSE	1	FALSE	1
14004	Q99687	MEIS3	Meis homeobox 3	[u'XM_085929']	19	47909737	47922338	FALSE		chr19:48305576AT>A (Affx-80288255)	0.000130356	FALSE	chr19:47912502C>A (rs191061024)	0.0888348	FALSE	0.991166	0.0667474	0.991162	0.0667254	0.991535	0.068742	0.00551953	0.809177	1	0.000939653	1	0.000944735	1	3.31856e-05	0.00178339	0.986407	0.971145	0.971145	FALSE	1	FALSE	1	FALSE	0.999007	FALSE	1	FALSE	1	FALSE	1	0.533325	FALSE	0.996232	FALSE	0.996366	FALSE	0.996396
7894	Q53S33	BOLA3	bolA family member 3	[u'NM_212552']	2	74362723	74375001	FALSE		chr2:74752226C>T (rs201030489)	2.63821e-05	FALSE	chr2:74362751A>C (rs549931538)	0.18868	FALSE	0.997901	0.0247987	0.9979	0.024814	0.998049	0.0233401	0.00621822	0.81467	1	6.1745e-05	1	6.20651e-05	1	1.27589e-05	0.00266066	0.952689	0.9712	0.9712	FALSE	1	FALSE	1	FALSE	0.999007	FALSE	1	FALSE	1	FALSE	1	0.759269	FALSE	0.999964	FALSE	1	FALSE	1
1155	O15503	INSIG1	insulin induced gene 1	[u'NM_198336']	7	155089996	155099977	FALSE		chr7:155360579G>A (rs117097629)	0.00305004	FALSE	chr7:155090317C>G (rs202184874)	0.21371	FALSE	0.998675	0.0207848	0.998676	0.0207492	0.998562	0.0238368	-0.00513723	0.811649	1	3.93469e-05	1	3.95074e-05	1	1.96159e-05	0	0.995506	0.971251	0.971251	FALSE	1	FALSE	1	FALSE	0.999007	FALSE	1	FALSE	1	FALSE	1	0.888849	FALSE	1	FALSE	1	FALSE	1
11702	Q8NGS1	OR1J4	olfactory receptor family 1 subfamily J member 4	[u'NM_001004452']	9	125281420	125282358	FALSE		chr9:125289383G>C (rs539467595)	5.06573e-05	FALSE	chr9:125281598T>A (rs559675076)	0.0229313	FALSE	0.974984	0.127875	0.97499	0.127853	0.97445	0.129948	-0.00419252	0.813113	0.999905	0.00828601	0.999905	0.00830703	0.999904	0.00604493	-0.000172302	0.975273	0.971257	0.971257	FALSE	1	FALSE	1	FALSE	0.999007	FALSE	1	FALSE	1	FALSE	1	0.863743	FALSE	1	FALSE	1	FALSE	1
14361	Q9BUH6	C9orf142	chromosome 9 open reading frame 142	[u'NM_183241']	9	139886896	139888254	FALSE		chr9:139564080C>T (rs537251168)	5.85856e-08	TRUE	chr9:139887676C>G (9:139887676_C_G)	0.172297	FALSE	0.996621	0.0353684	0.996619	0.0353733	0.996814	0.0349132	0.00556292	0.82351	0.999997	0.000899404	0.999997	0.000904273	1	1.63951e-05	0.00466009	0.915633	0.971263	0.971263	FALSE	1	FALSE	1	FALSE	0.999007	FALSE	1	FALSE		FALSE	1	0.462572	FALSE	0.996232	FALSE		FALSE	0.996396
11619	Q8NGE2	OR2AP1	olfactory receptor family 2 subfamily AP member 1	[u'NM_001258285']	12	55968199	55969125	FALSE		chr12:55794970C>T (rs148263008)	0.000200942	FALSE	chr12:55968322A>T (rs62623428)	0.165146	FALSE	0.941636	0.225518	0.941641	0.225493	0.9411	0.227777	-0.00238957	0.970854	0.99928	0.0271387	0.999279	0.0271589	0.999359	0.0252166	0.00305236	0.816042	0.971395	0.971395	FALSE	1	FALSE	1	FALSE	0.999007	FALSE	1	FALSE	1	FALSE	1	0.822543	FALSE	1	FALSE	1	FALSE	1
15420	Q9H903	MTHFD2L	methylenetetrahydrofolate dehydrogenase (NADP+ dependent) 2-like	[u'NM_001004346']	4	75023856	75167523	FALSE		chr4:74735270C>T (rs531055521)	0.00226035	FALSE	chr4:75065525C>T (rs567368118)	0.0144793	FALSE	0.993204	0.0642596	0.9932	0.0642761	0.993524	0.0627241	0.00510496	0.829584	0.999998	0.000954035	0.999998	0.000959201	1	3.3519e-06	0.00281211	0.907766	0.971396	0.971396	FALSE	1	FALSE	1	FALSE	0.999007	FALSE	1	FALSE	1	FALSE	1	0.69757	FALSE	0.997173	FALSE	0.997369	FALSE	0.997294
17644	Q9Y3B3	TMED7	transmembrane p24 trafficking protein 7	[u'NM_181836']	5	114951909	114961489	FALSE		chr5:114916724A>G (rs116674731)	2.49507e-05	FALSE	chr5:114961392C>A (rs201072943)	0.211798	FALSE	0.999183	0.0180073	0.999183	0.0179841	0.99919	0.0200277	0.000388317	0.905213	1	3.98162e-05	1	4.00318e-05	1	6.32627e-08	-0.00421133	0.834833	0.971445	0.971445	FALSE	1	FALSE	1	FALSE	0.999007	FALSE	1	FALSE	1	FALSE	1	0.800404	FALSE	1	FALSE	1	FALSE	1
5875	P82970	HMGN5	high mobility group nucleosome binding domain 5	[u'NM_030763']	X	80370151	80377048	FALSE		chrX:79948880C>G (rs143041103)	0.0244012	FALSE	chrX:80370610ATCT>A (rs772198748)	0.269675	FALSE	0.997451	0.021573	0.99745	0.0215694	0.997535	0.0218979	0.00388602	0.904861	0.999452	0.00817645	0.999453	0.00815406	0.9993	0.010025	-0.0167316	0.811648	0.971471	0.971471	FALSE	1	FALSE	1	FALSE	0.999007	FALSE	1	FALSE	1	FALSE	1	0.803302	FALSE	1	FALSE	1	FALSE	1
14781	Q9C091	GREB1L	growth regulation by estrogen in breast cancer 1 like	[u'NM_024935']	18	18963480	19102779	FALSE	0.00700483	chr18:19149084T>A (rs62090764)	0.000825461	FALSE	chr18:19065587G>A (rs767849450)	0.0146338	FALSE	0.558286	0.0111723	0.558286	0.0111859	0.558301	0.00983943	0.00145416	0.883081	0.683506	0.00859333	0.683506	0.0085911	0.683477	0.00879566	-0.00337308	0.815649	0.971477	0.971477	FALSE	1	FALSE	1	FALSE	0.999007	FALSE	1	FALSE	1	FALSE	1	0.259493	FALSE	0.996232	FALSE	0.996366	FALSE	0.996396
9814	Q7Z4L0	COX8C	cytochrome c oxidase subunit 8C	[u'NM_182971']	14	93813615	93814463	FALSE		chr14:94004527G>A (rs199853805)	0.000372686	FALSE	chr14:93813736C>T (rs542388248)	0.229	FALSE	0.995039	0.0433658	0.995037	0.043388	0.995237	0.0412748	0.00471127	0.859598	0.999998	0.00100123	0.999998	0.00100665	1	1.57104e-05	0.00468869	0.864424	0.971484	0.971484	FALSE	1	FALSE	1	FALSE	0.999007	FALSE	1	FALSE	1	FALSE	1	0.655565	FALSE	0.996232	FALSE	0.996366	FALSE	0.996396
7110	Q15293	RCN1	reticulocalbin 1	[u'NM_002901']	11	32112743	32126015	FALSE		chr11:32471119G>A (rs79443652)	0.00131899	FALSE	chr11:32112834C>A (rs552400957)	0.0074354	FALSE	0.981435	0.104906	0.981436	0.104905	0.981336	0.104958	-0.000953729	0.866688	0.999997	0.00183366	0.999997	0.00184358	1	2.11732e-05	0.0027889	0.859776	0.971522	0.971522	FALSE	1	FALSE	1	FALSE	0.999007	FALSE	1	FALSE	1	FALSE	1	0.494296	FALSE	0.996232	FALSE	0.996366	FALSE	0.996396
16858	Q9UHE8	STEAP1	STEAP family member 1	[u'NM_012449']	7	89789103	89794045	FALSE		chr7:90044323T>C (rs17867644)	0.00475468	FALSE	chr7:89794035G>C (rs368403647)	0.164691	FALSE	0.997084	0.0277198	0.997085	0.0276996	0.996967	0.0295135	-0.00412346	0.815624	1	0.000232169	1	0.0002334	1	3.41462e-05	0.00214411	0.953838	0.971527	0.971527	FALSE	1	FALSE	1	FALSE	0.999007	FALSE	1	FALSE	1	FALSE	1	0.868103	FALSE	1	FALSE	1	FALSE	1
1736	O75366	AVIL	advillin	[u'NM_006576']	12	58191668	58209823	FALSE		chr12:58009797A>G (rs150749682)	3.55325e-05	FALSE	chr12:58193589C>T (rs532189662)	0.0124149	FALSE	0.495946	0.0538779	0.495945	0.0539003	0.496012	0.051768	0.00127736	0.957759	0.640037	0.055645	0.640039	0.0556548	0.639918	0.0547319	-0.00218893	0.904472	0.971559	0.971559	FALSE	1	FALSE	1	FALSE	0.999007	FALSE	1	FALSE	1	FALSE	1	0.745123	FALSE	0.999041	FALSE	0.999265	FALSE	0.999178
448	A8MTT3	CEBPZOS	CEBPZ opposite strand	[u'NR_037879']	2	37426848	37428864	FALSE		chr2:37426953A>G (rs536915513)	0.000352213	FALSE	chr2:37426953A>G (rs536915513)	0.000352213	FALSE	0.998856	0.0185455	0.998857	0.0185403	0.998772	0.0190144	-0.00455473	0.814797	0.999999	0.000624271	0.999999	0.000627652	1	6.7417e-09	0.002686	0.979629	0.971563	0.971563	FALSE	1	FALSE	1	FALSE	0.999007	FALSE	1	FALSE	1	FALSE	1	0.687349	FALSE	0.996994	FALSE	0.997162	FALSE	0.997148
10420	Q8IW03	SIAH3	siah E3 ubiquitin protein ligase family member 3	[u'NM_198849']	13	46357521	46425764	FALSE		chr13:46638785C>T (rs555002709)	0.000468888	FALSE	chr13:46358150G>A (rs149135868)	0.266028	FALSE	0.988967	0.0878063	0.988962	0.0878288	0.989374	0.0857077	0.00474297	0.813579	0.999963	0.00506213	0.999963	0.00508649	0.999968	0.0016914	0.00149392	0.949312	0.97158	0.97158	FALSE	1	FALSE	1	FALSE	0.999007	FALSE	1	FALSE	1	FALSE	1	0.707883	FALSE	0.997207	FALSE	0.99738	FALSE	0.997326
16507	Q9P0R6	GSKIP	GSK3B interacting protein	[u'NM_016472']	14	96848585	96852018	FALSE		chr14:97319245G>A (rs536881543)	0.000173449	FALSE	chr14:96851880C>A (rs190255432)	0.823949	FALSE	0.99985	0.00655775	0.999849	0.00658686	0.99988	0.00278664	0.0060226	0.801296	0.999998	0.00100718	0.999998	0.00101264	1	2.24723e-09	0.00274697	0.956453	0.971592	0.971592	FALSE	1	FALSE	1	FALSE	0.999007	FALSE	1	FALSE	1	FALSE	1	1	FALSE	1	FALSE	1	FALSE	1
15620	Q9HCH3	CPNE5	copine 5	[u'NM_020939']	6	36710048	36807153	FALSE	0.00633768	chr6:36982810T>C (rs563795781)	0.00147895	FALSE	chr6:36730758A>G (rs201649980)	0.00734105	FALSE	0.996185	0.0367149	0.996185	0.0367174	0.996135	0.0364851	-0.00138746	0.827316	0.999998	0.00160472	0.999997	0.00161341	1	2.37004e-05	0.00282096	0.931285	0.97167	0.97167	FALSE	1	FALSE	1	FALSE	0.999007	FALSE	1	FALSE	1	FALSE	1	0.403112	FALSE	0.996232	FALSE	0.996366	FALSE	0.996396
13195	Q96GS4	BORCS6	BLOC-1 related complex subunit 6	[u'NM_017622']	17	8092388	8093458	FALSE		chr17:7612739C>T (rs201984341)	6.99705e-05	FALSE	chr17:8092495G>T (rs191079702)	0.104178	FALSE	0.997516	0.02027	0.997516	0.0202568	0.997532	0.0214558	0.000759881	0.923314	1	0.000196927	1	0.000197986	1	1.70829e-05	0.00593853	0.827165	0.971792	0.971792	FALSE	1	FALSE	1	FALSE	0.999007	FALSE	1	FALSE	1	FALSE	1	0.197288	FALSE	0.996232	FALSE	0.996366	FALSE	0.996396
12630	Q92871	PMM1	phosphomannomutase 1	[u'NM_002676']	22	41973325	41985809	FALSE		chr22:42089783A>G (rs370593937)	1.02442e-05	FALSE	chr22:41973883G>A (rs181634571)	0.31735	FALSE	0.963316	0.135158	0.96331	0.135194	0.963849	0.131822	0.00403381	0.813061	0.999828	0.00859406	0.999827	0.00860477	0.999863	0.00754341	0.00447136	0.984268	0.971814	0.971814	FALSE	1	FALSE	1	FALSE	0.999007	FALSE	1	FALSE	1	FALSE	1	0.945181	FALSE	1	FALSE	1	FALSE	1
17942	Q9Y664	KPTN	kaptin, actin binding protein	[u'NM_001291296']	19	47978676	47987417	FALSE		chr19:48305576AT>A (Affx-80288255)	0.000130356	FALSE	chr19:47980131C>T (rs375504032)	0.0239612	FALSE	0.995448	0.0470888	0.995449	0.0470695	0.995375	0.0488326	-0.00152618	0.811408	1	0.000193992	1	0.000195003	1	3.78769e-05	-0.00254603	0.983919	0.971843	0.971843	FALSE	1	FALSE	1	FALSE	0.999007	FALSE	1	FALSE	1	FALSE	1	0.891236	FALSE	1	FALSE	1	FALSE	1
11181	Q8N912	C14orf180	chromosome 14 open reading frame 180	[u'NM_001008404']	14	105052768	105055117	FALSE	0.00220773	chr14:104570966C>T (rs543090174)	8.58824e-06	FALSE	chr14:105055044G>A (rs564744283)	0.052523	FALSE	0.995114	0.0369662	0.995114	0.0369781	0.995131	0.0358503	0.00045499	0.959555	0.999999	0.000443059	0.999999	0.000445452	1	2.31891e-05	0.00510236	0.816597	0.971908	0.971908	FALSE	1	FALSE	1	FALSE	0.999007	FALSE	1	FALSE	1	FALSE	1	0.851553	FALSE	1	FALSE	1	FALSE	1
13980	Q99622	C12orf57	chromosome 12 open reading frame 57	[u'NM_138425']	12	7053285	7055082	FALSE		chr12:6747495G>A (rs142857326)	0.000261786	FALSE	chr12:7053321G>A (rs201246220)	0.485501	FALSE	0.993794	0.0609715	0.993791	0.0609984	0.994115	0.0584376	0.00542443	0.847301	1	0.000242836	1	0.00024415	1	5.00385e-06	0.00345181	0.87929	0.97193	0.97193	FALSE	1	FALSE	1	FALSE	0.999007	FALSE	1	FALSE	1	FALSE	1	0.875126	FALSE	1	FALSE	1	FALSE	1
4773	P47974	ZFP36L2	ZFP36 ring finger protein like 2	[u'NM_006887']	2	43451461	43453454	FALSE		chr2:43937228C>A (rs201924422)	0.00258735	FALSE	chr2:43452757A>C (rs201963284)	0.00356448	FALSE	0.909977	0.153531	0.909965	0.153546	0.911086	0.152196	0.00733282	0.825708	0.99825	0.0216006	0.99825	0.0216023	0.998245	0.0214436	-0.000265856	0.948605	0.972086	0.972086	FALSE	1	FALSE	1	FALSE	0.999007	FALSE	1	FALSE	1	FALSE	1	0.0637366	FALSE	0.957563	FALSE	0.962696	FALSE	0.960325
2605	P04085	PDGFA	platelet derived growth factor subunit A	[u'NM_002607']	7	540084	558638	FALSE	0.00246667	chr7:998802G>A (rs10951261)	0.00171108	FALSE	chr7:540103C>A (rs570502707)	0.0479923	FALSE	0.995853	0.0371113	0.995855	0.0370991	0.995692	0.0382232	-0.0043265	0.861955	0.999998	0.000821319	0.999998	0.000825767	1	4.42127e-06	0.0036748	0.878832	0.972106	0.972106	FALSE	1	FALSE	1	FALSE	0.999007	FALSE	1	FALSE	1	FALSE	1	0.0763734	FALSE	0.980701	FALSE	0.986299	FALSE	0.98266
13080	Q96EP1	CHFR	checkpoint with forkhead and ring finger domains	[u'NM_001161344']	12	133418143	133463914	FALSE	0.00593333	chr12:133764618T>A (rs550498978)	0.000108931	FALSE	chr12:133438128T>G (rs201727566)	0.00118903	FALSE	0.496911	0.272107	0.496895	0.272147	0.498328	0.268372	0.00530014	0.906944	0.961733	0.129377	0.961729	0.1294	0.962118	0.127266	0.00303138	0.828129	0.972111	0.972111	FALSE	1	FALSE	1	FALSE	0.999007	FALSE	1	FALSE	1	FALSE	1	0.997674	FALSE	1	FALSE	1	FALSE	1
16309	Q9NY46	SCN3A	sodium voltage-gated channel alpha subunit 3	[u'NM_006922']	2	165946663	166032904	FALSE	0.00914667	chr2:166179753A>C (rs148275498)	0.00271772	FALSE	chr2:166012356G>T (rs202083628)	0.066523	FALSE	0.80471	0.331077	0.804698	0.331073	0.805778	0.331412	0.00325858	0.871631	0.992565	0.0756765	0.992563	0.0756853	0.992768	0.0748582	0.00273108	0.839072	0.972115	0.972115	FALSE	1	FALSE	1	FALSE	0.999007	FALSE	1	FALSE	1	FALSE	1	0.326681	FALSE	0.996232	FALSE	0.996366	FALSE	0.996396
1777	O75461	E2F6	E2F transcription factor 6	[u'NM_001952']	2	11586606	11606005	FALSE		chr2:11798794G>A (rs143067546)	0.00147524	FALSE	chr2:11587794G>A (rs142815155)	0.320826	FALSE	0.998835	0.0210722	0.998834	0.0210598	0.998923	0.0221841	0.0041033	0.818642	1	4.92224e-05	1	4.94883e-05	1	2.47176e-06	0.00170119	0.942666	0.972177	0.972177	FALSE	1	FALSE	1	FALSE	0.999007	FALSE	1	FALSE	1	FALSE	1	0.934247	FALSE	1	FALSE	1	FALSE	1
1857	O75751	SLC22A3	solute carrier family 22 member 3	[u'NM_021977']	6	160769452	160872085	FALSE	0.014027	chr6:161132139G>C (rs545865924)	0.00154606	FALSE	chr6:160769833C>T (rs573279998)	0.0340561	FALSE	0.983685	0.0982353	0.983683	0.0982747	0.983869	0.0945363	0.00192431	0.99176	0.99999	0.00276794	0.99999	0.00278292	1	6.67588e-05	0.00726742	0.812207	0.972181	0.972181	FALSE	1	FALSE	1	FALSE	0.999968	FALSE	1	FALSE	1	FALSE	1	0.577374	FALSE	0.996232	FALSE	0.996366	FALSE	0.996396
2530	P02489	CRYAA	crystallin alpha A	[u'NM_000394']	21	44589210	44592387	FALSE		chr21:44838395C>A (rs35519605)	0.000686942	FALSE	chr21:44590631G>A (rs199640007)	0.00260575	FALSE	0.992151	0.0704471	0.992152	0.0704312	0.992001	0.0718879	-0.00212996	0.84145	1	0.000782223	1	0.000786446	1	4.42225e-05	0.00342445	0.900874	0.972186	0.972186	FALSE	1	FALSE	1	FALSE	0.999007	FALSE	1	FALSE	1	FALSE	1	0.843256	FALSE	1	FALSE	1	FALSE	1
5506	P59768	GNG2	G protein subunit gamma 2	[u'NM_001243773']	14	52417397	52433402	FALSE		chr14:52488385A>G (Affx-35910221)	0.000730782	FALSE	chr14:52433340C>A (rs146418533)	0.785245	FALSE	0.99847	0.024899	0.998469	0.0249217	0.998545	0.0227079	0.00319268	0.906123	1	6.2922e-05	1	6.32628e-05	1	8.84736e-09	0.00666219	0.824315	0.972253	0.972253	FALSE	1	FALSE	1	FALSE	0.999007	FALSE	1	FALSE	1	FALSE	1	1	FALSE	1	FALSE	1	FALSE	1
17323	Q9UNW1	MINPP1	multiple inositol-polyphosphate phosphatase 1	[u'NM_001178117']	10	89264673	89312232	FALSE		chr10:89624291A>G (Affx-89016376)	0.000586392	FALSE	chr10:89264766C>T (rs542689260)	0.211996	FALSE	0.99644	0.0355427	0.996439	0.0355609	0.99658	0.0338293	0.00405483	0.813385	1	0.000238378	1	0.000239522	1	8.04387e-05	-0.00266891	0.983313	0.972294	0.972294	FALSE	1	FALSE	1	FALSE	0.999007	FALSE	1	FALSE	1	FALSE	1	0.803677	FALSE	1	FALSE	1	FALSE	1
4421	P35998	PSMC2	proteasome 26S subunit, ATPase 2	[u'NM_002803']	7	102988159	103008498	FALSE		chr7:103018943C>T (rs199745195)	5.75004e-05	FALSE	chr7:103008490A>G (rs571188683)	0.329102	FALSE	0.99957	0.0100039	0.999569	0.0100298	0.999592	0.00723169	0.00260413	0.833036	1	2.23341e-05	1	2.24551e-05	1	4.35175e-09	-0.00750776	0.913098	0.972336	0.972336	FALSE	1	FALSE	1	FALSE	0.999007	FALSE	1	FALSE	1	FALSE	1	0.981833	FALSE	1	FALSE	1	FALSE	1
6131	Q04609	FOLH1	folate hydrolase 1	[u'NM_004476']	11	49168311	49229961	FALSE	0.00266667	chr11:48864169C>T (rs8189127)	0.0157526	FALSE	chr11:49208267G>A (rs75940285)	0.0237847	FALSE	0.564671	0.327223	0.56469	0.327229	0.56291	0.326649	-0.00544435	0.880352	0.965697	0.149978	0.965692	0.150002	0.966195	0.147797	0.00337645	0.878437	0.972374	0.972374	FALSE	1	FALSE	1	FALSE	0.999007	FALSE	1	FALSE	1	FALSE	1	0.540532	FALSE	0.996232	FALSE	0.996366	FALSE	0.996396
16506	Q9P0P8	C6orf203	chromosome 6 open reading frame 203	[u'NM_016487']	6	107360965	107372437	FALSE		chr6:106960238C>T (rs555538027)	0.000131573	FALSE	chr6:107361046G>C (rs201039408)	0.0937342	FALSE	0.985252	0.0889554	0.985248	0.0889605	0.985608	0.088491	0.00406026	0.921086	0.999994	0.00397387	0.999994	0.00399483	1.00001	0.000638991	0.00670914	0.824583	0.972456	0.972456	FALSE	1	FALSE	1	FALSE	0.999007	FALSE	1	FALSE	1	FALSE	1	0.888595	FALSE	1	FALSE	1	FALSE	1
5443	P57772	EEFSEC	eukaryotic elongation factor, selenocysteine-tRNA specific	[u'NM_021937']	3	127872351	128127099	FALSE		chr3:127379635C>T (rs34691761)	0.00587629	FALSE	chr3:128127053T>G (rs114096655)	0.00700512	FALSE	0.984492	0.095677	0.984488	0.0957298	0.984904	0.0906732	0.00445968	0.83816	1	0.00226939	1	0.00228167	1.00001	6.48552e-05	0.00125558	0.899874	0.972466	0.972466	FALSE	1	FALSE	1	FALSE	0.999007	FALSE	1	FALSE	1	FALSE	1	0.150836	FALSE	0.996232	FALSE	0.996366	FALSE	0.996396
9683	Q7LC44	ARC	activity regulated cytoskeleton associated protein	[u'NM_015193']	8	143694445	143695632	FALSE		chr8:143996503G>A (rs121912978)	0.00105202	FALSE	chr8:143694455G>T (8:143694455_G_T)	0.0231768	FALSE	0.99921	0.0160644	0.99921	0.0160699	0.999182	0.0155482	-0.00175295	0.991941	0.999999	0.000652976	0.999999	0.000656511	1	1.47678e-05	0.0032091	0.813352	0.972485	0.972485	FALSE	1	FALSE	1	FALSE	0.999968	FALSE	1	FALSE	1	FALSE	1	0.633162	FALSE	0.996232	FALSE	0.996366	FALSE	0.996396
14508	Q9BX74	TM2D1	TM2 domain containing 1	[u'NM_032027']	1	62149111	62190792	FALSE		chr1:62672365T>C (rs143659287)	9.64258e-05	FALSE	chr1:62190743G>A (rs532602007)	0.00273091	FALSE	0.998626	0.0239902	0.998624	0.024016	0.998791	0.0214834	0.00731686	0.81339	1	0.00016868	1	0.000169593	1	3.07699e-06	0.00149086	0.99759	0.972502	0.972502	FALSE	1	FALSE	1	FALSE	0.999007	FALSE	1	FALSE	1	FALSE	1	0.897341	FALSE	1	FALSE	1	FALSE	1
15958	Q9NRX2	MRPL17	mitochondrial ribosomal protein L17	[u'NM_022061']	11	6703352	6704527	FALSE		chr11:6579797C>A (rs535966606)	0.000571197	FALSE	chr11:6704517G>C (rs143153124)	0.106462	FALSE	0.997939	0.028281	0.997937	0.028318	0.99806	0.0246318	0.00461987	0.917538	1	0.000100541	1	0.000101085	1	2.89445e-06	0.00500128	0.823561	0.972515	0.972515	FALSE	1	FALSE	1	FALSE	0.999007	FALSE	1	FALSE	1	FALSE	1	0.990695	FALSE	1	FALSE	1	FALSE	1
10628	Q8IYW2	CFAP46	cilia and flagella associated protein 46	[u'NM_001200049']	10	134621928	134755988	FALSE		chr10:135003173G>A (rs201339344)	6.17474e-06	FALSE	chr10:134671120C>T (rs560273448)	0.00161209	FALSE	0.552344	0.189357	0.552352	0.189358	0.551556	0.189238	-0.00420448	0.81414	0.991749	0.100584	0.991749	0.100553	0.99173	0.103408	-0.000191687	0.983386	0.972526	0.972526	FALSE	1	FALSE	1	FALSE	0.999007	FALSE	1	FALSE	1	FALSE	1	0.435849	FALSE	0.996232	FALSE	0.996366	FALSE	0.996396
2610	P04150	NR3C1	nuclear receptor subfamily 3 group C member 1	[u'NM_000176']	5	142661457	142780404	FALSE	0.0435185	chr5:142949603C>G (rs11955034)	0.00646331	FALSE	chr5:142779918C>T (rs186831584)	0.0219096	FALSE	0.985458	0.0377351	0.985456	0.0377374	0.985637	0.0375231	0.00482154	0.842056	0.999925	0.00273675	0.999925	0.00273681	0.999919	0.00273119	-0.00220193	0.906895	0.972605	0.972605	FALSE	1	FALSE	1	FALSE	0.999007	FALSE	1	FALSE	1	FALSE	1	0.92481	FALSE	1	FALSE	1	FALSE	1
7436	Q17R89	ARHGAP44	Rho GTPase activating protein 44	[u'NM_014859']	17	12693156	12893485	FALSE	0.00533251	chr17:12656052G>A (rs28730823)	0.00133359	FALSE	chr17:12862035G>C (rs528206366)	0.0375419	FALSE	0.996409	0.0329606	0.99641	0.0329226	0.996316	0.0362919	-0.00272836	0.855807	1	0.000354971	1	0.000356875	1	3.41724e-05	0.00423223	0.886834	0.972618	0.972618	FALSE	1	FALSE	1	FALSE	0.999007	FALSE	1	FALSE	1	FALSE	1	0.893074	FALSE	1	FALSE	1	FALSE	1
4094	P29274	ADORA2A	adenosine A2a receptor	[u'NM_000675']	22	24829373	24837454	FALSE		chr22:24584224C>G (22:24584224_C_G)	0.000336473	FALSE	chr22:24829490G>A (rs201808263)	0.0062711	FALSE	0.997163	0.0306228	0.997164	0.0305834	0.997093	0.0340528	-0.00218789	0.884936	1	0.000243969	1	0.000245287	1	1.25747e-05	-0.00205922	0.853419	0.972625	0.972625	FALSE	1	FALSE	1	FALSE	0.999007	FALSE	1	FALSE	1	FALSE	1	0.0490319	FALSE	0.927255	FALSE	0.93411	FALSE	0.930209
4322	P34981	TRHR	thyrotropin releasing hormone receptor	[u'NM_003301']	8	110099742	110131681	FALSE		chr8:110417350G>A (rs540931167)	0.000497016	FALSE	chr8:110100021G>A (rs202008796)	0.224353	FALSE	0.994329	0.0456364	0.994326	0.045621	0.994599	0.0470368	0.00588015	0.830569	0.999997	0.00138548	0.999997	0.00139298	1	8.96964e-07	0.00314668	0.915163	0.972637	0.972637	FALSE	1	FALSE	1	FALSE	0.999007	FALSE	1	FALSE	1	FALSE	1	0.714438	FALSE	0.997798	FALSE	0.997911	FALSE	0.997907
13095	Q96EX1	SMIM12	small integral membrane protein 12	[u'NM_138428']	1	35321303	35321578	FALSE		chr1:35274218G>A (rs533248)	0.00041453	FALSE	chr1:35321547G>A (rs535678870)	0.47355	FALSE	0.999984	0.00137586	0.999984	0.00138227	0.999986	0.000513905	0.0018291	0.960326	1	1.18196e-09	1	1.18258e-09	1	1.12362e-09	0	0.822438	0.972643	0.972643	FALSE	1	FALSE	1	FALSE	0.999007	FALSE	1	FALSE	1	FALSE	1	1	FALSE	1	FALSE	1	FALSE	1
16140	Q9NVM1	EVA1B	eva-1 homolog B	[u'NM_018166']	1	36787899	36788638	FALSE		chr1:36564142C>G (rs375174124)	0.000612937	FALSE	chr1:36788023C>T (rs200217271)	0.23059	FALSE	0.991937	0.066728	0.991939	0.0667488	0.991778	0.0647791	-0.00243597	0.942852	0.999982	0.00340988	0.999982	0.00342834	1	1.21538e-08	0.00749913	0.831508	0.972793	0.972793	FALSE	1	FALSE	1	FALSE	0.999007	FALSE	1	FALSE	1	FALSE	1	0.729377	FALSE	0.998088	FALSE	0.998371	FALSE	0.998235
8488	Q5VW00	DCAF12L2	DDB1 and CUL4 associated factor 12 like 2	[u'NM_001013628']	X	125298519	125299907	FALSE	0.0041356	chrX:125066229T>G (rs6637878)	0.00212208	FALSE	chrX:125299853C>T (rs773361677)	0.0508894	FALSE	0.885293	0.139621	0.885225	0.139634	0.891553	0.13827	0.045541	0.85419	0.967891	0.069796	0.967931	0.0697526	0.964232	0.0735897	-0.0515873	0.97551	0.972794	0.972794	FALSE	1	FALSE	1	FALSE	0.999007	FALSE	1	FALSE	1	FALSE	1	0.904907	FALSE	1	FALSE	1	FALSE	1
1144	O15460	P4HA2	prolyl 4-hydroxylase subunit alpha 2	[u'NM_004199']	5	131528706	131554319	FALSE		chr5:131042209A>C (rs372551859)	0.00117986	FALSE	chr5:131533954C>T (rs192638050)	0.144492	FALSE	0.996172	0.0455634	0.996173	0.0455405	0.996104	0.0476171	-0.00146484	0.821203	1	0.000389182	1	0.000391288	1	1.25778e-05	0.00172252	0.958053	0.97287	0.97287	FALSE	1	FALSE	1	FALSE	0.999007	FALSE	1	FALSE	1	FALSE	1	0.708091	FALSE	0.997207	FALSE	0.99738	FALSE	0.997326
11679	Q8NGN4	OR10G9	olfactory receptor family 10 subfamily G member 9	[u'NM_001001953']	11	123893720	123894652	FALSE		chr11:123500895T>C (rs72552191)	0.000412641	FALSE	chr11:123894339C>T (rs12363627)	0.127255	FALSE	0.149282	0.258374	0.149286	0.258351	0.148909	0.260467	-0.00145484	0.983701	0.921207	0.29639	0.921199	0.296381	0.921908	0.297211	0.00239004	0.815327	0.973002	0.973002	FALSE	1	FALSE	1	FALSE	0.99911	FALSE	1	FALSE	1	FALSE	1	0.339919	FALSE	0.996232	FALSE	0.996366	FALSE	0.996396
3913	P24522	GADD45A	growth arrest and DNA damage inducible alpha	[u'NM_001924']	1	68151178	68153454	FALSE		chr1:68611243C>T (rs1556157)	0.000735127	FALSE	chr1:68152143A>G (rs540790481)	0.0160367	FALSE	0.999646	0.0123447	0.999646	0.0123152	0.999624	0.0148136	-0.00159712	0.973093	1	0.000164127	1	0.000165016	1	4.20419e-09	0.00255411			0.973093	FALSE	1	FALSE		FALSE	0.999007	FALSE		FALSE	1	FALSE	1	0.139479	FALSE	0.990714	FALSE	0.994653	FALSE	0.991909
14068	Q99941	ATF6B	activating transcription factor 6 beta	[u'NM_001136153']	6	32083519	32095984	FALSE		chr6:31779592A>G (rs141349016)	1.30333e-06	FALSE	chr6:32095465G>A (rs17201623)	0.0413519	FALSE	0.99091	0.0574006	0.990911	0.0574163	0.990886	0.0559409	-0.000437439	0.947014	0.999992	0.0016061	0.999991	0.0016148	1	1.25638e-05	0.00788208	0.824886	0.973154	0.973154	FALSE	1	FALSE	1	FALSE	0.999007	FALSE	1	FALSE	1	FALSE	1	0.296012	FALSE	0.996232	FALSE	0.996366	FALSE	0.996396
5278	P54868	HMGCS2	3-hydroxy-3-methylglutaryl-CoA synthase 2	[u'NM_005518']	1	120293428	120311467	FALSE	0.0101966	chr1:120301771G>A (rs587677809)	0.00175463	FALSE	chr1:120301771G>A (rs587677809)	0.00175463	FALSE	0.993114	0.0482515	0.993113	0.0482439	0.993247	0.0489508	0.00275955	0.841542	1.00004	0.00134542	1.00004	0.00134975	1.00004	0.000858106	0.00137026	0.924542	0.973266	0.973266	FALSE	1	FALSE	1	FALSE	0.999007	FALSE	1	FALSE	1	FALSE	1	0.854615	FALSE	1	FALSE	1	FALSE	1
9072	Q6PJF5	RHBDF2	rhomboid 5 homolog 2	[u'NM_024599']	17	74467718	74477606	FALSE		chr17:74933844A>G (rs1473311)	9.70123e-05	FALSE	chr17:74469757C>T (rs182709534)	0.0512693	FALSE	0.838347	0.0585156	0.838346	0.0585398	0.838471	0.056247	0.00217321	0.931407	0.96336	0.0235003	0.963359	0.0235016	0.963408	0.0233818	0.00209516	0.887891	0.973287	0.973287	FALSE	1	FALSE	1	FALSE	0.999007	FALSE	1	FALSE	1	FALSE	1	0.981533	FALSE	1	FALSE	1	FALSE	1
7974	Q5FYB1	ARSI	arylsulfatase family member I	[u'NM_001012301']	5	149676780	149681936	FALSE		chr5:149404741G>A (rs78402126)	0.000444893	FALSE	chr5:149677127G>A (rs199825079)	0.00299905	FALSE	0.986603	0.0712073	0.986604	0.0712182	0.986509	0.0701934	-0.00134707	0.877934	1.00001	0.00130277	1.00001	0.00130952	1.00001	0.00027259	0.00340304	0.864879	0.97339	0.97339	FALSE	1	FALSE	1	FALSE	0.999007	FALSE	1	FALSE	1	FALSE	1	0.826878	FALSE	1	FALSE	1	FALSE	1
14118	Q9BQ48	MRPL34	mitochondrial ribosomal protein L34	[u'NM_023937']	19	17416702	17417185	FALSE		chr19:17338002A>G (rs141888879)	0.000240749	FALSE	chr19:17417169G>A (rs550266179)	0.0089395	FALSE	0.993169	0.0615579	0.993173	0.0615374	0.99277	0.0634176	-0.00644652	0.825245	0.999993	0.00182489	0.999993	0.00183477	1	8.10251e-09	0.00555903	0.952409	0.973402	0.973402	FALSE	1	FALSE	1	FALSE	0.999007	FALSE	1	FALSE	1	FALSE	1	0.697528	FALSE	0.997173	FALSE	0.997369	FALSE	0.997294
17994	Q9Y6J8	STYXL1	serine/threonine/tyrosine interacting like 1	[u'NM_016086']	7	75625789	75659841	FALSE		chr7:75183787T>C (rs371016754)	0.00131929	FALSE	chr7:75651253C>T (rs61740075)	0.126192	FALSE	0.987617	0.0983118	0.987613	0.0983359	0.988006	0.0960629	0.00404759	0.861245	0.999962	0.00580924	0.999961	0.00584069	1	1.65113e-05	0.00959733	0.859745	0.973518	0.973518	FALSE	1	FALSE	1	FALSE	0.999007	FALSE	1	FALSE	1	FALSE	1	0.282213	FALSE	0.996232	FALSE	0.996366	FALSE	0.996396
3827	P22694	PRKACB	protein kinase cAMP-activated catalytic subunit beta	[u'NM_182948']	1	84544009	84700985	FALSE	0.00126986	chr1:84372040T>C (rs571834301)	0.000102361	FALSE	chr1:84544027G>C (rs201535952)	0.0742036	FALSE	0.999318	0.0166099	0.999318	0.016629	0.999364	0.0147392	0.00296647	0.875035	1	4.0548e-06	1	4.07676e-06	1	6.7417e-09	0	0.861679	0.973523	0.973523	FALSE	1	FALSE	1	FALSE	0.999007	FALSE	1	FALSE	1	FALSE	1	0.552599	FALSE	0.996232	FALSE	0.996366	FALSE	0.996396
3870	P23469	PTPRE	protein tyrosine phosphatase, receptor type E	[u'NM_001316676']	10	129839146	129881167	FALSE		chr10:129684797G>C (rs76478447)	0.000216786	FALSE	chr10:129868001G>C (rs41282868)	0.17908	FALSE	0.986994	0.088049	0.986989	0.0880644	0.987466	0.0866177	0.00545725	0.877953	0.999992	0.00305022	0.999992	0.00306674	1	5.08501e-05	0.00494688	0.858403	0.973538	0.973538	FALSE	1	FALSE	1	FALSE	0.999007	FALSE	1	FALSE	1	FALSE	1	0.700241	FALSE	0.997173	FALSE	0.997369	FALSE	0.997294
10271	Q86YJ5	MARCH9	membrane associated ring-CH-type finger 9	[u'NM_138396']	12	58149312	58152677	FALSE		chr12:58009797A>G (rs150749682)	3.55325e-05	FALSE	chr12:58152550G>A (rs199943129)	0.128377	FALSE	0.994154	0.0476403	0.994155	0.0476434	0.99399	0.0473519	-0.00348358	0.967105	0.999989	0.00184697	0.999989	0.00185697	1	9.92351e-09	0.0086701	0.817631	0.973571	0.973571	FALSE	1	FALSE	1	FALSE	0.999007	FALSE	1	FALSE	1	FALSE	1	0.856056	FALSE	1	FALSE	1	FALSE	1
7622	Q3KP31	ZNF791	zinc finger protein 791	[u'NM_153358']	19	12721894	12740071	FALSE		chr19:13008647A>G (rs141437721)	0.000246895	FALSE	chr19:12738845A>C (rs557815648)	0.362954	FALSE	0.99582	0.0431659	0.995818	0.0431839	0.996022	0.0414653	0.00481812	0.896362	1	0.000541119	1	0.000544039	1	3.18507e-05	0.00448559	0.841857	0.973641	0.973641	FALSE	1	FALSE	1	FALSE	0.999007	FALSE	1	FALSE	1	FALSE	1	0.552924	FALSE	0.996232	FALSE	0.996366	FALSE	0.996396
10475	Q8IWX5	SGPP2	sphingosine-1-phosphate phosphatase 2	[u'NM_152386']	2	223289322	223423614	FALSE		chr2:223488419G>T (rs143154293)	1.53245e-05	FALSE	chr2:223289454G>T (rs556054129)	0.0395383	FALSE	0.985585	0.0872466	0.985585	0.0872124	0.985574	0.09034	-0.000124862	0.983919	0.999995	0.00193761	0.999995	0.00194808	1	7.64323e-05	0.00700436	0.817725	0.973733	0.973733	FALSE	1	FALSE	1	FALSE	0.99911	FALSE	1	FALSE	1	FALSE	1	0.553035	FALSE	0.996232	FALSE	0.996366	FALSE	0.996396
2448	P01178	OXT	oxytocin/neurophysin I prepropeptide	[u'NM_000915']	20	3052302	3053061	FALSE		chr20:3183961G>A (rs145917479)	0.000250115	FALSE	chr20:3052922C>G (rs532531181)	0.490517	FALSE	0.999438	0.0136566	0.999437	0.0136589	0.999465	0.0134407	0.00204543	0.83786	1	1.84254e-05	1	1.85252e-05	1	1.11798e-08	0	0.888366	0.973763	0.973763	FALSE	1	FALSE	1	FALSE	0.999007	FALSE	1	FALSE	1	FALSE	1	0.651915	FALSE	0.996232	FALSE	0.996366	FALSE	0.996396
3565	P17677	GAP43	growth associated protein 43	[u'NM_002045']	3	115342537	115439726	FALSE		chr3:114973067A>G (rs17755950)	2.99154e-05	FALSE	chr3:115395371C>A (rs187097778)	0.0295287	FALSE	0.997309	0.0311632	0.997311	0.0311355	0.997105	0.0336186	-0.0063687	0.829151	0.999999	0.000893404	0.999999	0.000898211	0.999999	7.17929e-05	0.000374191	0.946628	0.973808	0.973808	FALSE	1	FALSE	1	FALSE	0.999007	FALSE	1	FALSE	1	FALSE	1	0.867569	FALSE	1	FALSE	1	FALSE	1
10521	Q8IXM7	ODF3L1	outer dense fiber of sperm tails 3 like 1	[u'NM_175881']	15	76016541	76019878	FALSE		chr15:75981593G>A (rs138452161)	0.000698581	FALSE	chr15:76018404G>A (rs560733587)	0.290344	FALSE	0.863483	0.147562	0.863484	0.147561	0.863451	0.147626	-0.000225748	0.997187	0.987038	0.0481374	0.987041	0.0481315	0.98671	0.0486813	-0.00685475	0.824502	0.973832	0.973832	FALSE	1	FALSE	1	FALSE	1	FALSE	1	FALSE	1	FALSE	1	0.650111	FALSE	0.996232	FALSE	0.996366	FALSE	0.996396
7036	Q15022	SUZ12	SUZ12 polycomb repressive complex 2 subunit	[u'NM_015355']	17	30264266	30326019	FALSE		chr17:30207670C>T (rs201014530)	0.00502397	FALSE	chr17:30325949A>G (rs115100527)	0.0143081	FALSE	0.997229	0.0232892	0.99723	0.0232861	0.997146	0.0235709	-0.00357695	0.878194	0.999998	0.000560661	0.999998	0.000563697	1	7.24449e-08	0.00538334	0.868923	0.973879	0.973879	FALSE	1	FALSE	1	FALSE	0.999007	FALSE	1	FALSE	1	FALSE	1	0.895006	FALSE	1	FALSE	1	FALSE	1
3306	P13349	MYF5	myogenic factor 5	[u'NM_005593']	12	81110843	81112827	FALSE		chr12:80749590T>C (rs370193178)	0.000336352	FALSE	chr12:81111299T>C (rs565373428)	0.4786	FALSE	0.998074	0.0261787	0.998073	0.0261456	0.99812	0.0290616	0.00170132	0.831456	1.00001	0.00115961	1.00001	0.00116577	1	0.000160878	-0.00157583	0.912805	0.973886	0.973886	FALSE	1	FALSE	1	FALSE	0.999007	FALSE	1	FALSE	1	FALSE	1	0.995898	FALSE	1	FALSE	1	FALSE	1
9729	Q7Z2H8	SLC36A1	solute carrier family 36 member 1	[u'NM_078483']	5	150838354	150867812	FALSE	0.00296109	chr5:150578618G>C (rs114476897)	3.6073e-06	FALSE	chr5:150858952C>T (rs140356275)	0.15509	FALSE	0.989731	0.0714239	0.989732	0.0714274	0.989598	0.0710943	-0.00187443	0.878178	0.999998	0.00220101	0.999998	0.00221293	1	3.45172e-05	0.00243756	0.869486	0.973899	0.973899	FALSE	1	FALSE	1	FALSE	0.999007	FALSE	1	FALSE	1	FALSE	1	0.989589	FALSE	1	FALSE	1	FALSE	1
14463	Q9BWD3	FAM127B	family with sequence similarity 127 member B	[u'NM_001078172']	X	134185800	134186138	FALSE		chrX:134033154C>T (rs200717988)	0.00417317	FALSE	chrX:134186131C>T (rs199708293)	0.33474	FALSE	0.285049	0.318307	0.284857	0.318138	0.302725	0.332971	0.0548708	0.861711	0.508624	0.38635	0.508774	0.386389	0.494879	0.382495	-0.0361408	0.818664	0.973982	0.973982	FALSE	1	FALSE	1	FALSE	0.999007	FALSE	1	FALSE	1	FALSE	1	0.361714	FALSE	0.996232	FALSE	0.996366	FALSE	0.996396
2096	O95167	NDUFA3	NADH:ubiquinone oxidoreductase subunit A3	[u'NM_004542']	19	54606187	54610206	FALSE	0.0474537	chr19:54695722G>A (rs201506921)	0.000157789	FALSE	chr19:54609303C>A (rs587640804)	0.739592	FALSE	0.999539	0.00785525	0.999539	0.00787584	0.99957	0.0056459	0.00461897	0.824549	1	1.30243e-05	1	1.30949e-05	1	9.26558e-09	0	0.959563	0.974023	0.974023	FALSE	1	FALSE	1	FALSE	0.999007	FALSE	1	FALSE	1	FALSE	1	0.999767	FALSE	1	FALSE	1	FALSE	1
947	O14862	AIM2	absent in melanoma 2	[u'NM_004833']	1	159032485	159043289	FALSE		chr1:158607931C>T (rs201822255)	9.27095e-05	FALSE	chr1:159035958T>G (rs35130877)	0.0913924	FALSE	0.987659	0.0905805	0.987655	0.0905991	0.988005	0.0888511	0.00389728	0.909446	0.999993	0.00264736	0.999993	0.00266169	1	4.93872e-05	0.0054145	0.837366	0.974029	0.974029	FALSE	1	FALSE	1	FALSE	0.999007	FALSE	1	FALSE	1	FALSE	1	0.994057	FALSE	1	FALSE	1	FALSE	1
5449	P58005	SESN3	sestrin 3	[u'NM_144665']	11	94906422	94964024	FALSE		chr11:94758846A>G (rs2257265)	7.74768e-05	FALSE	chr11:94926655G>T (rs139919458)	0.199595	FALSE	0.997876	0.0293446	0.997876	0.0293175	0.997907	0.0317443	0.00101828	0.913453	0.999999	0.000763546	0.999999	0.000767672	1	3.38639e-05	0.00351032	0.837719	0.974089	0.974089	FALSE	1	FALSE	1	FALSE	0.999007	FALSE	1	FALSE	1	FALSE	1	0.212868	FALSE	0.996232	FALSE	0.996366	FALSE	0.996396
6897	Q14571	ITPR2	inositol 1,4,5-trisphosphate receptor type 2	[u'NM_002223']	12	26492333	26985714	FALSE		chr12:26586829A>G (rs61914392)	0.00113328	FALSE	chr12:26875388T>G (rs539901221)	0.0156496	FALSE	0.966738	0.0795981	0.966741	0.0796207	0.966503	0.0774943	-0.00302633	0.921011	0.99986	0.00567469	0.99986	0.0056693	0.999893	0.00615108	0.00550188	0.839233	0.974145	0.974145	FALSE	1	FALSE	1	FALSE	0.999007	FALSE	1	FALSE	1	FALSE	1	0.390402	FALSE	0.996232	FALSE	0.996366	FALSE	0.996396
8233	Q5T1Q4	SLC35F1	solute carrier family 35 member F1	[u'XM_167044']	6	118228890	118635412	FALSE		chr6:119068696A>G (rs1688639)	0.00396074	FALSE	chr6:118588248G>A (rs371965924)	0.285156	FALSE	0.997692	0.0285708	0.997694	0.02856	0.997535	0.02954	-0.00548982	0.854722	0.999999	0.000329301	0.999999	0.000331084	1	1.31516e-08	0.00356439	0.895812	0.974173	0.974173	FALSE	1	FALSE	1	FALSE	0.999007	FALSE	1	FALSE	1	FALSE	1	0.975113	FALSE	1	FALSE	1	FALSE	1
13169	Q96G97	BSCL2	BSCL2, seipin lipid droplet biogenesis associated	[u'NM_032667']	11	62457842	62472984	FALSE		chr11:62296448T>A (rs116036104)	3.89162e-06	FALSE	chr11:62458312G>A (rs144245125)	0.289748	FALSE	0.997735	0.0221479	0.997735	0.022127	0.99779	0.0239979	0.00237577	0.871571	1	0.000482826	1	0.000485439	1	1.35764e-05	0.00190934	0.864906	0.974193	0.974193	FALSE	1	FALSE	1	FALSE	0.999007	FALSE	1	FALSE	1	FALSE	1	0.58807	FALSE	0.996232	FALSE	0.996366	FALSE	0.996396
3351	P13984	GTF2F2	general transcription factor IIF subunit 2	[u'NM_004128']	13	45694791	45857693	FALSE	0.00588983	chr13:46124088A>G (rs79013228)	0.00684502	FALSE	chr13:45710932G>A (rs544686461)	0.328841	FALSE	0.998292	0.0281413	0.99829	0.0281457	0.998425	0.0277342	0.00484249	0.898827	1	6.61159e-05	1	6.64739e-05	1	6.05086e-09	0.00507229	0.841925	0.974215	0.974215	FALSE	1	FALSE	1	FALSE	0.999007	FALSE	1	FALSE	1	FALSE	1	0.273304	FALSE	0.996232	FALSE	0.996366	FALSE	0.996396
635	H3BQW9	FAM229A	family with sequence similarity 229 member A	[u'NM_001167676']	1	32827037	32827692	FALSE		chr1:32457097G>T (rs12073293)	1.86917e-05	FALSE	chr1:32827385G>A (rs201679382)	0.288997	FALSE	0.999695	0.00737677	0.999695	0.00738817	0.999729	0.00623801	0.00498644	0.843582	1	6.35284e-06	1	6.38724e-06	1	3.72661e-09	0	0.908408	0.974251	0.974251	FALSE	1	FALSE	1	FALSE	0.999007	FALSE	1	FALSE	1	FALSE	1	0.369983	FALSE	0.996232	FALSE	0.996366	FALSE	0.996396
11760	Q8NH50	OR8K5	olfactory receptor family 8 subfamily K member 5	[u'NM_001004058']	11	55926873	55927793	FALSE		chr11:55607030A>T (rs576135322)	0.00541726	FALSE	chr11:55927431G>T (rs138545192)	0.0323415	FALSE	0.869212	0.283161	0.869228	0.283139	0.86779	0.285201	-0.00505724	0.821369	0.995637	0.0544023	0.995638	0.054397	0.995564	0.0548895	-0.00135476	0.994588	0.974266	0.974266	FALSE	1	FALSE	1	FALSE	0.999007	FALSE	1	FALSE	1	FALSE	1	0.117175	FALSE	0.990714	FALSE	0.994653	FALSE	0.991909
3403	P14923	JUP	junction plakoglobin	[u'NM_002230']	17	39911999	39928106	FALSE		chr17:39890658T>G (rs533502428)	1.36549e-05	FALSE	chr17:39913731C>T (rs555499592)	0.00131919	FALSE	0.867856	0.0902205	0.867863	0.0902222	0.867235	0.0900628	-0.0069647	0.887807	0.97331	0.0305798	0.973311	0.0305843	0.973201	0.0301689	-0.00362997	0.884406	0.974289	0.974289	FALSE	1	FALSE	1	FALSE	0.999007	FALSE	1	FALSE	1	FALSE	1	0.1995	FALSE	0.996232	FALSE	0.996366	FALSE	0.996396
17704	Q9Y458	TBX22	T-box 22	[u'NM_016954']	X	79277769	79286607	FALSE		chrX:79624245G>A (rs67793634)	0.0374327	FALSE	chrX:79286587C>T (rs764594284)	0.303443	FALSE	0.941051	0.175099	0.941021	0.175135	0.943744	0.171766	0.0156985	0.821069	0.984784	0.0820976	0.984818	0.0820109	0.981698	0.08967	-0.0363063	0.900656	0.974327	0.974327	FALSE	1	FALSE	1	FALSE	0.999007	FALSE	1	FALSE	1	FALSE	1	0.935734	FALSE	1	FALSE	1	FALSE	1
17954	Q9Y697	NFS1	NFS1, cysteine desulfurase	[u'NM_021100']	20	34257547	34287210	FALSE		chr20:33868527C>T (rs201479805)	0.000278728	FALSE	chr20:34284364C>T (rs534532230)	0.158061	FALSE	0.965981	0.124853	0.96597	0.12488	0.966935	0.122263	0.0078059	0.845866	0.999851	0.00672631	0.999851	0.00675215	0.999847	0.00362834	-0.000747784	0.92267	0.974347	0.974347	FALSE	1	FALSE	1	FALSE	0.999007	FALSE	1	FALSE	1	FALSE	1	0.775959	FALSE	1	FALSE	1	FALSE	1
15840	Q9NQT6	FSCN3	fascin actin-bundling protein 3	[u'NM_020369']	7	127233908	127240450	FALSE		chr7:126975728C>T (rs17867828)	0.000826563	FALSE	chr7:127235590G>T (rs535431017)	0.103019	FALSE	0.948668	0.175587	0.948662	0.175618	0.94927	0.172672	0.00349069	0.915217	0.999787	0.0116234	0.999787	0.0115577	0.999756	0.0165966	-0.002209	0.845033	0.974356	0.974356	FALSE	1	FALSE	1	FALSE	0.999007	FALSE	1	FALSE	1	FALSE	1	0.641389	FALSE	0.996232	FALSE	0.996366	FALSE	0.996396
7093	Q15185	PTGES3	prostaglandin E synthase 3	[u'NM_006601']	12	57058266	57081783	FALSE		chr12:57323336G>A (rs150520393)	0.000210642	FALSE	chr12:57064085T>A (rs367879687)	0.124346	FALSE	0.999675	0.0101005	0.999676	0.0100792	0.999615	0.0119026	-0.00546399	0.844203	1	8.10274e-06	1	8.14662e-06	1	4.63279e-09	0	0.909668	0.97436	0.97436	FALSE	1	FALSE	1	FALSE	0.999007	FALSE	1	FALSE	1	FALSE	1	0.727386	FALSE	0.998088	FALSE	0.998371	FALSE	0.998235
15398	Q9H8M1	COQ10B	coenzyme Q10B	[u'NM_025147']	2	198318285	198338645	FALSE		chr2:198338605A>G (rs146322160)	0.00210229	FALSE	chr2:198338605A>G (rs146322160)	0.376791	FALSE	0.997423	0.0326911	0.997423	0.0327084	0.997372	0.0310544	-0.00160169	0.924028	0.999998	0.000622036	0.999998	0.000624868	0.999995	0.000248375	-0.00639328	0.833461	0.974387	0.974387	FALSE	1	FALSE	1	FALSE	0.999007	FALSE	1	FALSE	1	FALSE	1	0.64261	FALSE	0.996232	FALSE	0.996366	FALSE	0.996396
7353	Q16617	NKG7	natural killer cell granule protein 7	[u'NM_005601']	19	51875034	51875789	FALSE		chr19:51918459C>T (rs149017451)	6.30253e-05	FALSE	chr19:51875764A>C (rs201156894)	0.0146449	FALSE	0.998085	0.0262101	0.998084	0.0261712	0.998203	0.0295724	0.00426058	0.847445	0.999999	0.000701638	0.999999	0.000705434	1	2.14203e-05	0.00298592	0.90133	0.974392	0.974392	FALSE	1	FALSE	1	FALSE	0.999007	FALSE	1	FALSE	1	FALSE	1	0.256024	FALSE	0.996232	FALSE	0.996366	FALSE	0.996396
4718	P46459	NSF	N-ethylmaleimide sensitive factor, vesicle fusing ATPase	[u'NM_006178']	17	44668142	44833186	FALSE		chr17:44248555G>A (rs796406352)	0.000158478	FALSE	chr17:44827220A>G (rs117674170)	0.364428	FALSE	0.99881	0.0170892	0.99881	0.0170974	0.998795	0.0163204	-0.000895134	0.85001	1	5.39069e-05	1	5.41019e-05	1	3.11195e-05	0.00270114	0.8885	0.97441	0.97441	FALSE	1	FALSE	1	FALSE	0.999007	FALSE	1	FALSE	1	FALSE	1	0.707746	FALSE	0.997207	FALSE	0.99738	FALSE	0.997326
16411	Q9NZD2	GLTP	glycolipid transfer protein	[u'NM_016433']	12	110290363	110318179	FALSE	0.00724969	chr12:110642190A>C (rs12318836)	2.35641e-05	FALSE	chr12:110293498G>A (rs774256777)	0.00385107	FALSE	0.996735	0.0363051	0.996736	0.0363157	0.996657	0.0353088	-0.00218343	0.859092	1	0.000130224	1	0.000130789	1	5.81068e-05	0.00117798	0.884702	0.974449	0.974449	FALSE	1	FALSE	1	FALSE	0.999007	FALSE	1	FALSE	1	FALSE	1	0.50407	FALSE	0.996232	FALSE	0.996366	FALSE	0.996396
6208	Q06546	GABPA	GA binding protein transcription factor alpha subunit	[u'NM_002040']	21	27113910	27141540	FALSE		chr21:27347384C>T (rs200268317)	0.00177383	FALSE	chr21:27124419G>A (rs539806361)	0.0123447	FALSE	0.997721	0.0182103	0.997721	0.0182193	0.997698	0.0173614	-0.00132302	0.924835	1	0.000215085	1	0.000216234	1	2.54771e-05	0.00309719	0.830529	0.974493	0.974493	FALSE	1	FALSE	1	FALSE	0.999007	FALSE	1	FALSE	1	FALSE	1	0.366535	FALSE	0.996232	FALSE	0.996366	FALSE	0.996396
15560	Q9HBL7	PLGRKT	plasminogen receptor with a C-terminal lysine	[u'NM_018465']	9	5358242	5431977	FALSE		chr9:5185581A>T (rs144087410)	0.00156912	FALSE	chr9:5358288C>A (rs372147251)	0.0669718	FALSE	0.95762	0.183914	0.957618	0.183914	0.957794	0.183976	0.000954933	0.938414	0.999654	0.0169441	0.999654	0.0169555	0.999703	0.0158576	0.00297375	0.825866	0.974538	0.974538	FALSE	1	FALSE	1	FALSE	0.999007	FALSE	1	FALSE	1	FALSE	1	0.734258	FALSE	0.998088	FALSE	0.998371	FALSE	0.998235
4233	P31785	IL2RG	interleukin 2 receptor subunit gamma	[u'NM_000206']	X	70327589	70331389	FALSE		chrX:70444243C>T (rs201429051)	0.000794418	FALSE	chrX:70330401C>T (rs753502444)	0.09302	FALSE	0.998833	0.0205367	0.998831	0.0205734	0.999002	0.016822	0.00910332	0.857036	0.999746	0.00919581	0.999747	0.00921629	0.999704	0.00705917	-0.00516256	0.999798	0.97455	0.97455	FALSE	1	FALSE	1	FALSE	0.999007	FALSE	1	FALSE	1	FALSE	1	0.85803	FALSE	1	FALSE	1	FALSE	1
4180	P30793	GCH1	GTP cyclohydrolase 1	[u'NM_000161']	14	55310738	55369381	FALSE		chr14:55203891G>GA (Affx-80297206)	1.58848e-05	FALSE	chr14:55312502C>T (rs200891969)	0.158941	FALSE	0.996818	0.0349515	0.996815	0.0349782	0.997033	0.0323945	0.00645887	0.891452	0.999999	0.00188221	0.999999	0.00189236	1	0.000120959	0.00373408	0.863939	0.974577	0.974577	FALSE	1	FALSE	1	FALSE	0.999007	FALSE	1	FALSE	1	FALSE	1	0.731494	FALSE	0.998088	FALSE	0.998371	FALSE	0.998235
552	C9J3V5	TEX22	testis expressed 22	[u'NM_001195082']	14	105865678	105878167	FALSE		chr14:105964996C>T (rs200842206)	7.04957e-06	FALSE	chr14:105865808G>GA (rs149809884)	0.310251	FALSE	0.99887	0.019945	0.99887	0.0199215	0.998825	0.0220009	-0.0021471	0.875002	0.999999	0.000246029	0.999999	0.000247361	1	1.7529e-06	0.00374839	0.890966	0.974595	0.974595	FALSE	1	FALSE	1	FALSE	0.999007	FALSE	1	FALSE	1	FALSE	1	0.663774	FALSE	0.996232	FALSE	0.996366	FALSE	0.996396
1539	O60635	TSPAN1	tetraspanin 1	[u'NM_005727']	1	46646780	46651202	FALSE	0.0102985	chr1:47137631C>T (rs770465669)	0.000505387	FALSE	chr1:46650728G>A (rs370460447)	0.163176	FALSE	0.99275	0.0640215	0.99275	0.0640184	0.992714	0.0643074	-0.000558302	0.963627	0.999984	0.00306879	0.999984	0.0030854	1	6.0475e-05	0.0087954	0.823004	0.974598	0.974598	FALSE	1	FALSE	1	FALSE	0.999007	FALSE	1	FALSE	1	FALSE	1	0.911443	FALSE	1	FALSE	1	FALSE	1
14385	Q9BUW7	C9orf16	chromosome 9 open reading frame 16	[u'NM_024112']	9	130922687	130925891	FALSE		chr9:131085360C>T (rs546928533)	4.1268e-05	FALSE	chr9:130922729G>A (rs558837755)	0.289895	FALSE	0.999736	0.0059756	0.999736	0.00596446	0.999751	0.00692476	0.00241648	0.879113	1	4.67329e-06	1	4.6986e-06	1	4.35175e-09	0	0.85627	0.974601	0.974601	FALSE	1	FALSE	1	FALSE	0.999007	FALSE	1	FALSE	1	FALSE	1	0.406455	FALSE	0.996232	FALSE	0.996366	FALSE	0.996396
12950	Q96CJ1	EAF2	ELL associated factor 2	[u'NM_018456']	3	121554133	121605232	FALSE		chr3:121366293A>G (rs146539124)	4.7331e-05	FALSE	chr3:121575993T>A (rs577361139)	0.178764	FALSE	0.996198	0.0316614	0.996199	0.0316463	0.996149	0.0330157	-0.00154641	0.834159	0.999998	0.000690325	0.999998	0.000694063	1	1.42472e-06	0.00400783	0.93319	0.974622	0.974622	FALSE	1	FALSE	1	FALSE	0.999007	FALSE	1	FALSE	1	FALSE	1	0.577569	FALSE	0.996232	FALSE	0.996366	FALSE	0.996396
2109	O95198	KLHL2	kelch like family member 2	[u'NM_001161521']	4	166129029	166243209	FALSE		chr4:165851057G>T (rs10011691)	0.00549954	FALSE	chr4:166226843A>C (rs201048208)	0.184444	FALSE	0.996313	0.0381195	0.996313	0.0381294	0.996287	0.0371977	-0.000688359	0.845562	0.999998	0.000766892	0.999998	0.000771044	1	7.82721e-06	0.00360751	0.917901	0.974658	0.974658	FALSE	1	FALSE	1	FALSE	0.999007	FALSE	1	FALSE	1	FALSE	1	0.973034	FALSE	1	FALSE	1	FALSE	1
12222	Q8WUG5	SLC22A17	solute carrier family 22 member 17	[u'NM_020372']	14	23815860	23821423	FALSE	0.00573524	chr14:23419537T>C (rs75695432)	1.31101e-06	FALSE	chr14:23821312C>T (rs200344917)	0.0532963	FALSE	0.992431	0.0669579	0.992431	0.0669418	0.992492	0.0684234	0.00089997	0.898273	0.999987	0.00341074	0.999987	0.00342921	1	1.44609e-05	0.00567818	0.841712	0.974673	0.974673	FALSE	1	FALSE	1	FALSE	0.999007	FALSE	1	FALSE	1	FALSE	1	0.137593	FALSE	0.990714	FALSE	0.994653	FALSE	0.991909
10984	Q8N5D0	WDTC1	WD and tetratricopeptide repeats 1	[u'NM_015023']	1	27587546	27632871	FALSE		chr1:27873895C>T (rs141730488)	0.000626298	FALSE	chr1:27614177G>A (rs369628875)	0.115322	FALSE	0.997028	0.0290003	0.997029	0.0289674	0.996924	0.0318899	-0.00344945	0.851205	0.999999	0.000391995	0.999999	0.000394117	1	3.00243e-06	0.00256648	0.909705	0.974678	0.974678	FALSE	1	FALSE	1	FALSE	0.999007	FALSE	1	FALSE	1	FALSE	1	0.547983	FALSE	0.996232	FALSE	0.996366	FALSE	0.996396
8798	Q6IS24	WBSCR17	Williams-Beuren syndrome chromosome region 17	[u'NM_022479']	7	70597789	71177128	FALSE		chr7:71147866T>G (rs118157570)	0.000546589	FALSE	chr7:71134987G>A (rs200447325)	0.159668	FALSE	0.994747	0.0510531	0.994749	0.0510336	0.994638	0.0528151	-0.0021371	0.83897	0.999995	0.00181797	0.999994	0.00182782	1	6.92617e-06	0.0046578	0.925391	0.974738	0.974738	FALSE	1	FALSE	1	FALSE	0.999007	FALSE	1	FALSE	1	FALSE	1	0.522855	FALSE	0.996232	FALSE	0.996366	FALSE	0.996396
9768	Q7Z3K6	MIER3	MIER family member 3	[u'NM_152622']	5	56218958	56247929	FALSE	0.00293032	chr5:55917733C>T (rs74723542)	0.00527208	FALSE	chr5:56226527T>C (rs200723673)	0.0215712	FALSE	0.998241	0.0180377	0.998242	0.0180422	0.998176	0.0176222	-0.00368322	0.833187	1	0.0002739	1	0.000275383	1	4.57875e-06	0.00244843	0.935823	0.974749	0.974749	FALSE	1	FALSE	1	FALSE	0.999007	FALSE	1	FALSE	1	FALSE	1	0.0440884	FALSE	0.91064	FALSE	0.917224	FALSE	0.91284
7386	Q16698	DECR1	2,4-dienoyl-CoA reductase 1	[u'NM_001359']	8	91013721	91064122	FALSE		chr8:91306090T>C (rs2189253)	0.00435937	FALSE	chr8:91055009C>T (rs533450458)	0.0632573	FALSE	0.984322	0.104879	0.984321	0.104902	0.984461	0.102777	0.0013523	0.88871	0.999977	0.00449961	0.999977	0.00452397	1	2.6922e-05	0.0075461	0.848958	0.974795	0.974795	FALSE	1	FALSE	1	FALSE	0.999007	FALSE	1	FALSE	1	FALSE	1	0.759548	FALSE	0.999964	FALSE	1	FALSE	1
5836	P79522	PRR3	proline rich 3	[u'NM_025263']	6	30525122	30530269	FALSE		chr6:30866675C>T (rs150642742)	6.59215e-05	FALSE	chr6:30529757G>A (rs200526247)	0.0614177	FALSE	0.991489	0.0711989	0.991485	0.0712161	0.991814	0.0696006	0.00467438	0.943635	1.00002	0.00235971	1.00002	0.00237233	1.00002	0.000262225	0.00466183	0.829276	0.974994	0.974994	FALSE	1	FALSE	1	FALSE	0.999007	FALSE	1	FALSE	1	FALSE	1	0.855438	FALSE	1	FALSE	1	FALSE	1
12260	Q8WV35	LRRC29	leucine rich repeat containing 29	[u'NM_012163']	16	67241511	67244091	FALSE		chr16:67470622C>T (rs564896195)	9.49339e-05	FALSE	chr16:67241594C>T (rs371048448)	0.00909836	FALSE	0.969784	0.11781	0.969777	0.117839	0.970422	0.115073	0.0055375	0.822427	0.999678	0.0100655	0.999678	0.0100677	0.999683	0.00985826	0.000502512	0.967582	0.975105	0.975105	FALSE	1	FALSE	1	FALSE	0.999007	FALSE	1	FALSE	1	FALSE	1	0.968286	FALSE	1	FALSE	1	FALSE	1
4163	P30519	HMOX2	heme oxygenase 2	[u'NM_001127204']	16	4555526	4559754	FALSE		chr16:4935106C>T (rs200847084)	0.000107472	FALSE	chr16:4556927G>C (rs533385221)	0.0415817	FALSE	0.990437	0.0758652	0.99044	0.0758681	0.990202	0.0755951	-0.00313482	0.859019	0.999998	0.00150926	0.999997	0.00151743	1	3.23151e-05	0.00344334	0.897016	0.975117	0.975117	FALSE	1	FALSE	1	FALSE	0.999007	FALSE	1	FALSE	1	FALSE	1	0.465306	FALSE	0.996232	FALSE	0.996366	FALSE	0.996396
5693	P62807	HIST1H2BC	histone cluster 1 H2B family member c	[u'NM_003526']	6	26123755	26124132	FALSE		chr6:26107820T>A (rs35191055)	1.92372e-05	FALSE	chr6:26124019G>T (rs373045867)	0.492047	FALSE	0.998669	0.0234906	0.998668	0.0234809	0.998772	0.024371	0.00436136	0.822842	1	3.78045e-05	1	3.80092e-05	1	7.23643e-07	0.00221732	0.98439	0.975128	0.975128	FALSE	1	FALSE	1	FALSE	0.999007	FALSE	1	FALSE	1	FALSE	1	0.905451	FALSE	1	FALSE	1	FALSE	1
10839	Q8N2U0	TMEM256	transmembrane protein 256	[u'NM_152766']	17	7306388	7307403	FALSE		chr17:7133683C>T (rs572686087)	2.96942e-05	FALSE	chr17:7307379G>A (rs553087076)	0.481676	FALSE	0.994571	0.0501686	0.994569	0.0501767	0.994759	0.0494222	0.00382397	0.909489	0.999992	0.00166841	0.999992	0.00167745	1	5.50457e-09	0.00648241	0.841202	0.975149	0.975149	FALSE	1	FALSE	1	FALSE	0.999007	FALSE	1	FALSE	1	FALSE	1	1	FALSE	1	FALSE	1	FALSE	1
4921	P49756	RBM25	RNA binding motif protein 25	[u'XM_027330']	14	73538350	73586510	FALSE		chr14:73997304G>A (rs58204395)	0.00129598	FALSE	chr14:73572630GCGAGAA>G (rs760856374)	0.0296473	FALSE	0.995906	0.0319219	0.995906	0.0319302	0.99589	0.0311432	-0.000510263	0.926469	0.999993	0.00125657	0.999993	0.00126337	0.999999	4.44137e-05	0.00660134	0.832622	0.975156	0.975156	FALSE	1	FALSE	1	FALSE	0.999007	FALSE	1	FALSE	1	FALSE	1	0.969147	FALSE	1	FALSE	1	FALSE	1
6804	Q14157	UBAP2L	ubiquitin associated protein 2 like	[u'NM_014847']	1	154197600	154242768	FALSE		chr1:154562881C>T (rs145849344)	7.80975e-05	FALSE	chr1:154227694C>T (rs552230776)	0.0241516	FALSE	0.997006	0.0211475	0.997006	0.0211462	0.997027	0.0212688	0.000980876	0.952191	0.999999	0.000553603	0.999999	0.000556559	1	6.53653e-05	0.00586643	0.82719	0.975177	0.975177	FALSE	1	FALSE	1	FALSE	0.999007	FALSE	1	FALSE	1	FALSE	1	0.950881	FALSE	1	FALSE	1	FALSE	1
11693	Q8NGQ6	OR9I1	olfactory receptor family 9 subfamily I member 1	[u'NM_001005211']	11	57885975	57886916	FALSE		chr11:58207603T>A (rs200547513)	0.000261001	FALSE	chr11:57886838G>A (rs778401099)	0.0556536	FALSE	0.96918	0.127716	0.969186	0.127739	0.968659	0.125545	-0.00416231	0.882582	0.999939	0.00611201	0.999939	0.00613267	0.999944	0.00374975	0.00100849	0.872803	0.975193	0.975193	FALSE	1	FALSE	1	FALSE	0.999007	FALSE	1	FALSE	1	FALSE	1	0.390194	FALSE	0.996232	FALSE	0.996366	FALSE	0.996396
3797	P22301	IL10	interleukin 10	[u'NM_000572']	1	206941984	206945780	FALSE	0.00421667	chr1:207443904G>A (rs114958511)	7.13679e-05	FALSE	chr1:206944715G>T (rs200783164)	0.510479	FALSE	0.991427	0.0843873	0.991429	0.084372	0.99127	0.0857809	-0.00186494	0.886055	0.999973	0.00474308	0.999973	0.00476876	1	6.72441e-06	0.00818409	0.877425	0.97528	0.97528	FALSE	1	FALSE	1	FALSE	0.999007	FALSE	1	FALSE	1	FALSE	1	0.993455	FALSE	1	FALSE	1	FALSE	1
18028	Q9Y6U3	SCIN	scinderin	[u'NM_033128']	7	12610413	12692337	FALSE	0.00710487	chr7:13009356C>T (rs117729703)	0.000318935	FALSE	chr7:12692257A>G (rs537969858)	0.00153496	FALSE	0.37626	0.384336	0.37625	0.384311	0.377181	0.386612	0.00241611	0.934161	0.877439	0.305901	0.877425	0.305895	0.878687	0.306392	0.00412052	0.825207	0.975288	0.975288	FALSE	1	FALSE	1	FALSE	0.999007	FALSE	1	FALSE	1	FALSE	1	0.153771	FALSE	0.996232	FALSE	0.996366	FALSE	0.996396
7316	Q16527	CSRP2	cysteine and glycine rich protein 2	[u'NM_001321']	12	77252735	77260040	FALSE		chr12:77087056C>G (rs73140893)	0.00546905	FALSE	chr12:77257008C>T (rs548686771)	0.476431	FALSE	0.998875	0.0252668	0.998876	0.0252441	0.998783	0.0272824	-0.00355592	0.873786	0.999996	0.00179308	0.999996	0.00180279	1	4.20419e-09	0.0028522	0.886583	0.975328	0.975328	FALSE	1	FALSE	1	FALSE	0.999007	FALSE	1	FALSE	1	FALSE	1	1	FALSE	1	FALSE	1	FALSE	1
553	C9J442	C22orf46	chromosome 22 open reading frame 46	[u'NM_024588']	22	42086632	42089979	FALSE		chr22:42089783A>G (rs370593937)	1.02442e-05	FALSE	chr22:42089783A>G (rs370593937)	1.02442e-05	FALSE	0.106754	0.168746	0.106764	0.16877	0.105874	0.166561	-0.00531058	0.875974	0.414945	0.422865	0.414972	0.422873	0.412538	0.42207	-0.00576052	0.845526	0.975414	0.975414	FALSE	1	FALSE	1	FALSE	0.999007	FALSE	1	FALSE	1	FALSE	1	0.459604	FALSE	0.996232	FALSE	0.996366	FALSE	0.996396
8340	Q5TA79	LCE2A	late cornified envelope 2A	[u'NM_178428']	1	152671378	152671695	FALSE		chr1:152283083C>T (rs148844389)	2.69017e-07	TRUE	chr1:152671642G>A (rs201411544)	0.0194903	FALSE	0.979653	0.100617	0.979657	0.100604	0.979228	0.101729	-0.00423786	0.826726	0.999865	0.0076811	0.999865	0.00767958	0.999853	0.00781938	-0.00155361	0.949793	0.975422	0.975422	FALSE	1	FALSE	1	FALSE	0.999007	FALSE	1	FALSE		FALSE	1	0.927206	FALSE	1	FALSE		FALSE	1
10816	Q8N283	ANKRD35	ankyrin repeat domain 35	[u'NM_144698']	1	145549317	145567753	FALSE	0.00510187	chr1:145416633ACTCT>A (Affx-92041486)	0.00234713	FALSE	chr1:145561727G>T (rs587754952)	0.00510324	FALSE	0.810734	0.0696213	0.810735	0.0696548	0.81068	0.0664633	-0.000801117	0.899168	0.978464	0.0380623	0.978463	0.038066	0.978636	0.0377219	0.00458348	0.828587	0.975456	0.975456	FALSE	1	FALSE	1	FALSE	0.999007	FALSE	1	FALSE	1	FALSE	1	0.646637	FALSE	0.996232	FALSE	0.996366	FALSE	0.996396
17710	Q9Y478	PRKAB1	protein kinase AMP-activated non-catalytic subunit beta 1	[u'NM_006253']	12	120106050	120118127	FALSE		chr12:120499576G>T (rs200063795)	0.000273469	FALSE	chr12:120117794GCTGT>G (12:120117794_GCTGT_G)	0.176244	FALSE	0.992132	0.0617162	0.992129	0.0617254	0.992446	0.0608621	0.00518688	0.838427	0.999998	0.00140958	0.999998	0.0014172	1	5.14308e-05	0.00451744	0.924223	0.975572	0.975572	FALSE	1	FALSE	1	FALSE	0.999007	FALSE	1	FALSE	1	FALSE	1	0.779759	FALSE	1	FALSE	1	FALSE	1
14869	Q9GZU7	CTDSP1	CTD small phosphatase 1	[u'NM_021198', u'NM_182642']	2	219264814	219269145	FALSE		chr2:219423255T>C (rs200044339)	0.000323157	FALSE	chr2:219266385G>A (rs2227249)	0.0627729	FALSE	0.997068	0.0338975	0.997067	0.033925	0.997164	0.0312618	0.00296008	0.955848	0.999997	0.000632746	0.999997	0.000636172	1	9.83647e-06	0.00635931	0.826666	0.975615	0.975615	FALSE	1	FALSE	1	FALSE	0.999007	FALSE	1	FALSE	1	FALSE	1	0.0818607	FALSE	0.980701	FALSE	0.986299	FALSE	0.98266
14283	Q9BSW2	CRACR2A	calcium release activated channel regulator 2A	[u'NM_032680']	12	3757641	3806165	FALSE		chr12:4205296A>G (rs113189743)	0.0015206	FALSE	chr12:3763393T>G (rs369767255)	0.358819	FALSE	0.67093	0.305156	0.670914	0.305147	0.67246	0.306033	0.00505934	0.835694	1.01253	0.0752143	1.01253	0.0752292	1.01236	0.0738332	-0.00238948	0.894759	0.975655	0.975655	FALSE	1	FALSE	1	FALSE	0.999007	FALSE	1	FALSE	1	FALSE	1	0.627914	FALSE	0.996232	FALSE	0.996366	FALSE	0.996396
12829	Q96AG3	SLC25A46	solute carrier family 25 member 46	[u'NM_138773']	5	110074821	110097479	FALSE		chr5:109752485C>T (rs72788426)	0.000763639	FALSE	chr5:110096992A>G (rs141213807)	0.0932733	FALSE	0.987537	0.084955	0.987536	0.0849564	0.987632	0.0848163	0.00113049	0.932355	0.99999	0.00312967	0.99999	0.00314661	1	3.28826e-05	0.00535745	0.835538	0.975812	0.975812	FALSE	1	FALSE	1	FALSE	0.999007	FALSE	1	FALSE	1	FALSE	1	0.112777	FALSE	0.987727	FALSE	0.99461	FALSE	0.989568
15830	Q9NQQ7	SLC35C2	solute carrier family 35 member C2	[u'NM_015945']	20	44979036	44987145	FALSE		chr20:45315721T>C (rs56008408)	0.00100242	FALSE	chr20:44980832C>T (rs150435117)	0.0432525	FALSE	0.993852	0.045455	0.993852	0.0454757	0.993814	0.043504	-0.000845165	0.991727	1	0.000828239	1	0.000832665	1	9.5325e-05	0.00683922	0.824881	0.975823	0.975823	FALSE	1	FALSE	1	FALSE	0.999968	FALSE	1	FALSE	1	FALSE	1	0.704064	FALSE	0.997173	FALSE	0.997369	FALSE	0.997294
752	O00458	IFRD1	interferon related developmental regulator 1	[u'NM_001550']	7	112090744	112115571	FALSE		chr7:112407616A>G (rs143301490)	0.00203938	FALSE	chr7:112108105C>A (rs199704602)	0.025464	FALSE	0.999095	0.0160494	0.999094	0.0160527	0.999148	0.0157365	0.00336357	0.913353	1	2.67732e-05	1	2.68624e-05	1	1.66622e-05	0.00533329	0.844893	0.975857	0.975857	FALSE	1	FALSE	1	FALSE	0.999007	FALSE	1	FALSE	1	FALSE	1	0.717881	FALSE	0.997839	FALSE	0.998132	FALSE	0.99801
7160	Q15475	SIX1	SIX homeobox 1	[u'NM_005982']	14	61113004	61115907	FALSE	0.00177285	chr14:61448009G>C (rs776298179)	0.000470831	FALSE	chr14:61113213T>C (rs560990241)	0.449122	FALSE	0.999798	0.00624483	0.999798	0.00626848	0.999833	0.00342827	0.00704344	0.849222	1	1.85672e-06	1	1.86677e-06	1	5.94562e-09	0	0.911173	0.97586	0.97586	FALSE	1	FALSE	1	FALSE	0.999007	FALSE	1	FALSE	1	FALSE	1	0.903789	FALSE	1	FALSE	1	FALSE	1
7830	Q52LA3	LIN52	lin-52 DREAM MuvB core complex component	[u'NM_001024674']	14	74551666	74665677	FALSE		chr14:74489782A>C (rs61751904)	3.96531e-05	FALSE	chr14:74562663C>T (rs532558275)	0.413779	FALSE	0.997604	0.0201589	0.997606	0.0201419	0.99751	0.021666	-0.00457338	0.825446	0.999998	0.000256155	0.999998	0.000257413	0.999998	7.82158e-05	-0.00281988	0.972838	0.975861	0.975861	FALSE	1	FALSE	1	FALSE	0.999007	FALSE	1	FALSE	1	FALSE	1	0.811775	FALSE	1	FALSE	1	FALSE	1
1921	O75940	SMNDC1	survival motor neuron domain containing 1	[u'NM_005871']	10	112053911	112063345	FALSE		chr10:112404248C>A (rs573426783)	0.00169778	FALSE	chr10:112063315T>C (rs545219793)	0.608772	FALSE	0.999993	0.000848645	0.999993	0.000853139	0.999995	0.000126385	0.00439819	0.905052	1	4.89372e-07	1	4.92022e-07	1	2.24723e-09	0	0.865097	0.975895	0.975895	FALSE	1	FALSE	1	FALSE	0.999007	FALSE	1	FALSE	1	FALSE	1	1	FALSE	1	FALSE	1	FALSE	1
4469	P37837	TALDO1	transaldolase 1	[u'NM_006755']	11	747482	764842	FALSE		chr11:1082857A>G (rs11245931)	1.40119e-05	FALSE	chr11:760139A>T (rs200597243)	0.0163681	FALSE	0.993824	0.0549047	0.993825	0.0549172	0.993712	0.0537372	-0.00209103	0.877534	0.99999	0.00200179	0.99999	0.00201263	1	2.51672e-05	0.00799892	0.888724	0.975937	0.975937	FALSE	1	FALSE	1	FALSE	0.999007	FALSE	1	FALSE	1	FALSE	1	0.221383	FALSE	0.996232	FALSE	0.996366	FALSE	0.996396
16669	Q9UBE0	SAE1	SUMO1 activating enzyme subunit 1	[u'NM_005500']	19	47634188	47712505	FALSE		chr19:47572464G>T (rs551897156)	0.000166058	FALSE	chr19:47700631T>C (rs77274475)	0.0358477	FALSE	0.996154	0.0441109	0.996154	0.0441406	0.996099	0.0412926	-0.00130114	0.949618	0.999997	0.000843777	0.999997	0.000848345	1	1.32655e-05	0.00506687	0.837696	0.975953	0.975953	FALSE	1	FALSE	1	FALSE	0.999007	FALSE	1	FALSE	1	FALSE	1	0.32111	FALSE	0.996232	FALSE	0.996366	FALSE	0.996396
16163	Q9NVV9	THAP1	THAP domain containing 1	[u'NM_018105']	8	42693108	42698237	FALSE		chr8:42213050A>C (rs555584001)	0.000623145	FALSE	chr8:42693200C>A (rs370082539)		FALSE	0.999998	0.000208216	0.999998	0.000209343	1	0	0.0136904		1	4.75261e-06	1	4.77835e-06	1	0	0	0.976074		0.976074	FALSE	1	FALSE		FALSE		FALSE	1	FALSE	1	FALSE	1	0.700925	FALSE	0.997173	FALSE	0.997369	FALSE	0.997294
6717	Q13740	ALCAM	activated leukocyte cell adhesion molecule	[u'NM_001627']	3	105086253	105290780	FALSE		chr3:104890527A>G (rs114776399)	0.00108993	FALSE	chr3:105266106G>C (rs201544285)	0.0128936	FALSE	0.768713	0.214848	0.768707	0.214817	0.769284	0.217745	0.00266957	0.981041	0.989733	0.057271	0.989732	0.0572799	0.98987	0.0564523	0.00243795	0.825832	0.976077	0.976077	FALSE	1	FALSE	1	FALSE	0.999057	FALSE	1	FALSE	1	FALSE	1	0.453558	FALSE	0.996232	FALSE	0.996366	FALSE	0.996396
15108	Q9H2V7	SPNS1	sphingolipid transporter 1 (putative)	[u'NM_032038']	16	28986473	28995617	FALSE		chr16:28619696CAG>C (Affx-52355375)	3.00731e-05	FALSE	chr16:28986603A>G (rs141720636)	0.110056	FALSE	0.989398	0.065088	0.989394	0.0650884	0.989766	0.0650441	0.00571897	0.877108	0.999993	0.00190282	0.999992	0.00191311	0.999999	5.77274e-05	0.00488856	0.871837	0.976102	0.976102	FALSE	1	FALSE	1	FALSE	0.999007	FALSE	1	FALSE	1	FALSE	1	0.275976	FALSE	0.996232	FALSE	0.996366	FALSE	0.996396
15955	Q9NRW4	DUSP22	dual specificity phosphatase 22	[u'NM_020185']	6	292540	350865	FALSE		chr6:564041G>A (rs79862727)	0.00130007	FALSE	chr6:304637G>A (rs151205644)	0.0163064	FALSE	0.985193	0.0889553	0.985187	0.0890266	0.985752	0.082124	0.00659344	0.829631	0.999995	0.00359053	0.999995	0.00360826	0.999994	0.00106824	-0.000112001	0.974142	0.976102	0.976102	FALSE	1	FALSE	1	FALSE	0.999007	FALSE	1	FALSE	1	FALSE	1	0.766886	FALSE	1	FALSE	1	FALSE	1
12841	Q96AQ2	TMEM125	transmembrane protein 125	[u'NM_144626']	1	43738394	43739050	FALSE		chr1:43851729T>G (rs147379280)	0.000347618	FALSE	chr1:43738682A>T (rs542854450)	0.104621	FALSE	0.976469	0.0944669	0.976466	0.0944775	0.976715	0.0934789	0.00265362	0.87489	0.999876	0.00645291	0.999876	0.00646169	0.999897	0.00558562	0.00351338	0.868783	0.976102	0.976102	FALSE	1	FALSE	1	FALSE	0.999007	FALSE	1	FALSE	1	FALSE	1	0.889599	FALSE	1	FALSE	1	FALSE	1
8686	Q6B0K9	HBM	hemoglobin subunit mu	[u'NM_001003938']	16	215997	216704	FALSE		chr16:602501C>T (rs138192600)	7.70172e-07	FALSE	chr16:216693G>A (rs201597659)	0.139167	FALSE	0.99556	0.0403044	0.995559	0.0402832	0.995671	0.042204	0.00272199	0.883079	1.00001	0.00152567	1.00001	0.00153392	1	4.54131e-05	-0.00538303	0.867089	0.976124	0.976124	FALSE	1	FALSE	1	FALSE	0.999007	FALSE	1	FALSE	1	FALSE	1	0.845967	FALSE	1	FALSE	1	FALSE	1
6388	Q12794	HYAL1	hyaluronoglucosaminidase 1	[u'NM_033159']	3	50337917	50340387	FALSE	0.00242154	chr3:49933690G>A (rs551149864)	0.000557991	FALSE	chr3:50338021G>A (rs202067357)	0.041404	FALSE	0.894589	0.246172	0.894605	0.246163	0.893102	0.247021	-0.00609359	0.84003	0.99765	0.0409528	0.997652	0.0409343	0.99744	0.0426169	-0.00506975	0.905842	0.97614	0.97614	FALSE	1	FALSE	1	FALSE	0.999007	FALSE	1	FALSE	1	FALSE	1	0.178832	FALSE	0.996232	FALSE	0.996366	FALSE	0.996396
14016	Q99719	SEPT5	septin 5	[u'NM_002688']	22	19702112	19710004	FALSE		chr22:20104098C>T (rs772443760)	0.00103465	FALSE	chr22:19707859G>A (rs570048514)	0.252339	FALSE	0.996353	0.0406987	0.996352	0.0406724	0.996381	0.0430535	0.000673188	0.977181	0.999998	0.000383952	0.999998	0.00038603	1	7.02504e-06	0.00764135	0.826303	0.976191	0.976191	FALSE	1	FALSE	1	FALSE	0.999057	FALSE	1	FALSE	1	FALSE	1	0.989646	FALSE	1	FALSE	1	FALSE	1
16323	Q9NYA3	GOLGA6A	golgin A6 family member A	[u'XM_292357']	15	74363254	74374850	FALSE		chr15:74337218G>T (rs200030114)	0.00133259	FALSE	chr15:74364605C>T (rs532715060)	0.00384108	FALSE	0.935332	0.134589	0.935328	0.134641	0.935725	0.129744	0.00300423	0.85308	0.999924	0.0121904	0.999924	0.0121872	0.999896	0.0124834	-0.00231439	0.909978	0.976207	0.976207	FALSE	1	FALSE	1	FALSE	0.999007	FALSE	1	FALSE	1	FALSE	1	0.382838	FALSE	0.996232	FALSE	0.996366	FALSE	0.996396
10936	Q8N4H5	TOMM5	translocase of outer mitochondrial membrane 5	[u'NM_001001790']	9	37588898	37592529	FALSE		chr9:37784893T>C (rs564844297)	0.000548514	FALSE	chr9:37592427C>G (rs201829213)	0.731708	FALSE	0.999625	0.00993098	0.999626	0.00987134	0.999578	0.0144004	-0.00387697	0.83564	1	6.0927e-05	1	6.12569e-05	1	4.20419e-09	0.00275214	0.950933	0.976231	0.976231	FALSE	1	FALSE	1	FALSE	0.999007	FALSE	1	FALSE	1	FALSE	1	1	FALSE	1	FALSE	1	FALSE	1
14527	Q9BXF9	TEKT3	tektin 3	[u'NM_031898']	17	15207256	15234902	FALSE		chr17:15532258G>C (rs570022659)	0.00117267	FALSE	chr17:15215631T>C (rs556268086)	0.013326	FALSE	0.67453	0.114609	0.674526	0.114591	0.674853	0.11625	0.0028309	0.831218	0.952634	0.106364	0.952642	0.106361	0.951904	0.106605	-0.00693425	0.92056	0.976262	0.976262	FALSE	1	FALSE	1	FALSE	0.999007	FALSE	1	FALSE	1	FALSE	1	0.350072	FALSE	0.996232	FALSE	0.996366	FALSE	0.996396
17493	Q9Y2B0	CNPY2	canopy FGF signaling regulator 2	[u'NM_014255']	12	56704339	56709001	FALSE		chr12:56532010G>A (rs200723565)	0.000656682	FALSE	chr12:56705105T>C (rs190375156)	0.616476	FALSE	0.999088	0.0162025	0.999087	0.0162239	0.999154	0.0140927	0.0044167	0.828162	0.999998	0.00081437	0.999998	0.00081878	1	4.89959e-07	0.00277966	0.96413	0.976263	0.976263	FALSE	1	FALSE	1	FALSE	0.999007	FALSE	1	FALSE	1	FALSE	1	0.998541	FALSE	1	FALSE	1	FALSE	1
2164	O95365	ZBTB7A	zinc finger and BTB domain containing 7A	[u'NM_015898']	19	4047753	4055230	FALSE		chr19:4054801C>G (rs544673037)	3.04826e-07	TRUE	chr19:4054801C>G (rs544673037)	3.04826e-07	TRUE	0.996381	0.0323002	0.996379	0.0323013	0.996582	0.0321967	0.00628779	0.82923	0.999997	0.00118969	0.999997	0.00119608	0.999999	0.000114891	0.00245533	0.96177	0.976283	0.976283	FALSE	1	FALSE	1	FALSE	0.999007	FALSE	1	FALSE		FALSE		0.285157	FALSE	0.996232	FALSE		FALSE
10419	Q8IW00	VSTM4	V-set and transmembrane domain containing 4	[u'NM_144984']	10	50227698	50323530	FALSE		chr10:50315846C>T (rs34832077)	1.88752e-05	FALSE	chr10:50315846C>T (rs34832077)	1.88752e-05	FALSE	0.416383	0.437691	0.416371	0.437688	0.417483	0.437966	0.00254032	0.903536	0.865502	0.315829	0.865512	0.315822	0.864516	0.316515	-0.00315208	0.89401	0.976383	0.976383	FALSE	1	FALSE	1	FALSE	0.999007	FALSE	1	FALSE	1	FALSE	1	0.400429	FALSE	0.996232	FALSE	0.996366	FALSE	0.996396
1422	O60234	GMFG	glia maturation factor gamma	[u'NM_001301008']	19	39819120	39826616	FALSE		chr19:39517645C>T (rs145041815)	9.89723e-05	FALSE	chr19:39826105G>A (rs189609402)	0.00382623	FALSE	0.999672	0.0113974	0.999672	0.0114391	0.99969	0.0064991	0.00195415	0.858244	1	2.0318e-06	1	2.0428e-06	1	5.14906e-09	0	0.889336	0.976439	0.976439	FALSE	1	FALSE	1	FALSE	0.999007	FALSE	1	FALSE	1	FALSE	1	0.866968	FALSE	1	FALSE	1	FALSE	1
15086	Q9H2J1	ARRDC1-AS1	ARRDC1 antisense RNA 1	[u'NR_122035']	9	140510124	140510651	FALSE		chr9:140459370G>A (9:140459370_G_A)	5.53875e-06	FALSE	chr9:140510503T>C (9:140510503_T_C)	0.153504	FALSE	0.993008	0.0434884	0.993011	0.0434772	0.992773	0.0445095	-0.00541635	0.830832	1	0.000628674	1	0.000632072	1	2.75002e-05	0.00053294	0.964278	0.976559	0.976559	FALSE	1	FALSE	1	FALSE	0.999007	FALSE	1	FALSE	1	FALSE	1	0.9319	FALSE	1	FALSE	1	FALSE	1
1792	O75525	KHDRBS3	KH RNA binding domain containing, signal transduction associated 3	[u'NM_006558']	8	136470110	136659324	FALSE		chr8:136650198C>T (rs34156172)	0.00666982	FALSE	chr8:136594174C>T (rs150971318)	0.440678	FALSE	0.997676	0.033157	0.997674	0.0331791	0.997776	0.031048	0.003148	0.827643	1	0.000119315	1	0.000119961	1	2.62975e-06	0.00140501	0.993016	0.976572	0.976572	FALSE	1	FALSE	1	FALSE	0.999007	FALSE	1	FALSE	1	FALSE	1	0.994325	FALSE	1	FALSE	1	FALSE	1
7388	Q16718	NDUFA5	NADH:ubiquinone oxidoreductase subunit A5	[u'NM_005000']	7	123182176	123197849	FALSE	0.0474537	chr7:123101661T>C (Affx-80233349)	0.00119941	FALSE	chr7:123190553T>G (rs546329531)	0.0325655	FALSE	0.99909	0.0243943	0.999091	0.0243767	0.999072	0.0259636	-0.000738471	0.987549	1	2.0809e-06	1	2.09217e-06	1	6.7417e-09	0	0.827805	0.976583	0.976583	FALSE	1	FALSE	1	FALSE	0.999483	FALSE	1	FALSE	1	FALSE	1	0.605828	FALSE	0.996232	FALSE	0.996366	FALSE	0.996396
1547	O60664	PLIN3	perilipin 3	[u'NM_005817']	19	4839207	4861406	FALSE	0.00596023	chr19:5262335C>T (rs34295059)	0.000374947	FALSE	chr19:4859664C>T (rs149231262)	0.0567041	FALSE	0.443805	0.060442	0.443809	0.0604192	0.443437	0.0625079	-0.00605428	0.850936	0.76096	0.148447	0.760959	0.148453	0.761033	0.147898	0.0004992	0.912357	0.976588	0.976588	FALSE	1	FALSE	1	FALSE	0.999007	FALSE	1	FALSE	1	FALSE	1	0.533679	FALSE	0.996232	FALSE	0.996366	FALSE	0.996396
1937	O76000	OR2B3	olfactory receptor family 2 subfamily B member 3	[u'NM_001005226']	6	29054087	29055025	FALSE		chr6:28602272G>A (rs16894171)	9.02236e-05	FALSE	chr6:29054482G>T (rs779928934)	0.0231472	FALSE	0.955021	0.176225	0.955018	0.176226	0.955299	0.17613	0.00159823	0.899015	0.999775	0.0124406	0.999776	0.0124126	0.999729	0.0147964	-0.0033956	0.867413	0.976619	0.976619	FALSE	1	FALSE	1	FALSE	0.999007	FALSE	1	FALSE	1	FALSE	1	0.754584	FALSE	0.999461	FALSE	0.999704	FALSE	0.999583
5867	P82673	MRPS35	mitochondrial ribosomal protein S35	[u'NM_021821']	12	27863777	27908380	FALSE		chr12:27832582G>A (rs79678452)	0.00982815	FALSE	chr12:27863828A>T (rs142200034)	0.0416418	FALSE	0.892868	0.152099	0.892868	0.152106	0.892845	0.151453	-0.000155118	0.84759	0.995278	0.0290554	0.995277	0.0290597	0.995379	0.028654	0.00355055	0.947921	0.976658	0.976658	FALSE	1	FALSE	1	FALSE	0.999007	FALSE	1	FALSE	1	FALSE	1	0.256974	FALSE	0.996232	FALSE	0.996366	FALSE	0.996396
7583	Q32M78	ZNF699	zinc finger protein 699	[u'NM_198535']	19	9406154	9415795	FALSE		chr19:9134986G>T (rs75489150)	0.000149386	FALSE	chr19:9406752C>T (rs201936945)	0.0109113	FALSE	0.9943	0.045781	0.994298	0.0457912	0.994511	0.0448328	0.00470634	0.831106	1	0.000210959	1	0.000212082	1	2.7576e-05	-0.00078828	0.96803	0.976691	0.976691	FALSE	1	FALSE	1	FALSE	0.999007	FALSE	1	FALSE	1	FALSE	1	0.23788	FALSE	0.996232	FALSE	0.996366	FALSE	0.996396
16860	Q9UHF1	EGFL7	EGF like domain multiple 7	[u'NM_016215']	9	139562735	139566735	FALSE	0.0403319	chr9:139564080C>T (rs537251168)	5.85856e-08	TRUE	chr9:139564080C>T (rs537251168)	5.85856e-08	TRUE	0.896574	0.135565	0.896584	0.135544	0.895611	0.137467	-0.00712895	0.837273	0.994029	0.0323312	0.994031	0.0323236	0.993884	0.0330244	-0.0044928	0.908319	0.976721	0.976721	FALSE	1	FALSE	1	FALSE	0.999007	FALSE	1	FALSE		FALSE		0.571019	FALSE	0.996232	FALSE		FALSE
15956	Q9NRW7	VPS45	vacuolar protein sorting 45 homolog	[u'NM_007259']	1	150039915	150116971	FALSE		chr1:150569968T>C (rs11204674)	0.00167926	FALSE	chr1:150064059A>G (rs190896405)	0.00971401	FALSE	0.994366	0.0481283	0.994364	0.0481767	0.994538	0.0434417	0.00379949	0.928995	1	0.00109207	1	0.00109771	1	0.000236246	-0.00255244	0.844245	0.97679	0.97679	FALSE	1	FALSE	1	FALSE	0.999007	FALSE	1	FALSE	1	FALSE	1	0.226222	FALSE	0.996232	FALSE	0.996366	FALSE	0.996396
10047	Q86UQ5	GTSCR1	Gilles de la Tourette syndrome chromosome region, candidate 1	[u'NM_001278515']	18	68297799	68317947	FALSE		chr18:68617232C>T (rs2698157)	0.00130055	FALSE	chr18:68309959T>A (rs537852456)	0.0882162	FALSE	0.962933	0.11732	0.962937	0.117309	0.962543	0.118307	-0.00334682	0.97702	0.999653	0.010287	0.999653	0.0102968	0.999698	0.00933872	0.00457824	0.833076	0.976795	0.976795	FALSE	1	FALSE	1	FALSE	0.999057	FALSE	1	FALSE	1	FALSE	1	0.825657	FALSE	1	FALSE	1	FALSE	1
3860	P23396	RPS3	ribosomal protein S3	[u'NM_001005']	11	75110592	75115906	FALSE		chr11:74998413C>T (rs201431751)	0.00104715	FALSE	chr11:75113456C>T (rs528039603)	0.510191	FALSE	0.997852	0.0292579	0.99785	0.0292806	0.997961	0.0270857	0.00392017	0.834782	1.00018	0.00251745	1.00018	0.00252024	1.00017	0.00224603	-0.00484414	0.829026	0.976968	0.976968	FALSE	1	FALSE	1	FALSE	0.999007	FALSE	1	FALSE	1	FALSE	1	0.824565	FALSE	1	FALSE	1	FALSE	1
12574	Q92734	TFG	TRK-fused gene	[u'NM_006070']	3	100432530	100467372	FALSE		chr3:100277341G>A (rs79751571)	0.00116906	FALSE	chr3:100432554G>A (rs200716443)	0.102364	FALSE	0.993889	0.0479074	0.99389	0.0479092	0.993808	0.047742	-0.00171739	0.981501	0.999996	0.00124175	0.999996	0.00124846	1	4.70454e-05	0.00661208	0.830894	0.976993	0.976993	FALSE	1	FALSE	1	FALSE	0.999057	FALSE	1	FALSE	1	FALSE	1	0.904196	FALSE	1	FALSE	1	FALSE	1
15744	Q9NPD3	EXOSC4	exosome component 4	[u'NM_019037']	8	145133632	145135501	FALSE	0.00466667	chr8:144659005G>A (rs201161077)	0.00011726	FALSE	chr8:145135015A>G (rs200218337)	0.00872569	FALSE	0.990581	0.0742341	0.990583	0.0741985	0.99034	0.0774342	-0.00319977	0.900583	0.999988	0.00279642	0.999988	0.00281156	1	1.92869e-05	0.00641581	0.86967	0.977	0.977	FALSE	1	FALSE	1	FALSE	0.999007	FALSE	1	FALSE	1	FALSE	1	0.299063	FALSE	0.996232	FALSE	0.996366	FALSE	0.996396
15419	Q9H902	REEP1	receptor accessory protein 1	[u'NM_022912']	2	86444226	86564633	FALSE	0.00371811	chr2:86348656A>G (rs200261667)	0.000113515	FALSE	chr2:86459852G>A (rs765696419)	0.376543	FALSE	0.99949	0.00842759	0.99949	0.00842338	0.999468	0.00880622	-0.00250401	0.856337	1	4.67547e-06	1	4.70078e-06	1	9.7308e-09	0	0.909644	0.977025	0.977025	FALSE	1	FALSE	1	FALSE	0.999007	FALSE	1	FALSE	1	FALSE	1	0.459275	FALSE	0.996232	FALSE	0.996366	FALSE	0.996396
15737	Q9NPB9	ACKR4	atypical chemokine receptor 4	[u'NM_016557']	3	132319242	132320291	FALSE		chr3:132441042G>C (rs538317431)	0.00271768	FALSE	chr3:132319809C>T (rs543522851)	0.196452	FALSE	0.996716	0.0398633	0.996716	0.0398393	0.996758	0.0420095	0.00103663	0.968948	1	0.000173981	1	0.00017491	1	2.08586e-05	-0.00191415	0.831332	0.977035	0.977035	FALSE	1	FALSE	1	FALSE	0.999007	FALSE	1	FALSE	1	FALSE	1	0.973106	FALSE	1	FALSE	1	FALSE	1
1229	O43293	DAPK3	death associated protein kinase 3	[u'NM_001348']	19	3959102	3969733	FALSE		chr19:4054801C>G (rs544673037)	3.04826e-07	TRUE	chr19:3959600G>C (rs199804056)	0.179472	FALSE	0.988605	0.0763065	0.988608	0.0763108	0.988348	0.0759122	-0.00340657	0.860075	1.00001	0.001061	1.00001	0.00106663	1.00001	0.000146284	0.00297521	0.906073	0.977043	0.977043	FALSE	1	FALSE	1	FALSE	0.999007	FALSE	1	FALSE		FALSE	1	0.592296	FALSE	0.996232	FALSE		FALSE	0.996396
1146	O15479	MAGEB2	MAGE family member B2	[u'NM_002364']	X	30236698	30237654	FALSE		chrX:30577983G>T (rs140211928)	0.0135419	FALSE	chrX:30237286G>C (rs184471774)	0.0225119	FALSE	0.886028	0.034146	0.886021	0.0341168	0.886653	0.0367309	0.0178051	0.960033	0.940833	0.0211094	0.940838	0.0210956	0.940347	0.022336	-0.0226186	0.835185	0.977156	0.977156	FALSE	1	FALSE	1	FALSE	0.999007	FALSE	1	FALSE	1	FALSE	1	0.539268	FALSE	0.996232	FALSE	0.996366	FALSE	0.996396
1698	O75208	COQ9	coenzyme Q9	[u'NM_020312']	16	57481418	57494533	FALSE		chr16:57735921T>C (rs200158782)	1.58396e-06	FALSE	chr16:57493521C>G (rs142223672)	0.188047	FALSE	0.987727	0.0888724	0.987728	0.0888734	0.987627	0.0887821	-0.00114341	0.994204	0.999987	0.00329359	0.999987	0.00331142	1	5.30234e-05	0.00715206	0.83046	0.977159	0.977159	FALSE	1	FALSE	1	FALSE	0.999968	FALSE	1	FALSE	1	FALSE	1	0.988806	FALSE	1	FALSE	1	FALSE	1
6721	Q13761	RUNX3	runt related transcription factor 3	[u'NM_004350']	1	25228616	25256359	FALSE	0.00711991	chr1:25508271C>T (rs6600268)	0.00287106	FALSE	chr1:25228785C>T (rs572355211)	0.124696	FALSE	0.999551	0.0104323	0.999551	0.0104339	0.99951	0.0102841	-0.00401035	0.829855	1	1.83939e-05	1	1.84856e-05	1	5.20597e-06	0	0.997465	0.977176	0.977176	FALSE	1	FALSE	1	FALSE	0.999007	FALSE	1	FALSE	1	FALSE	1	0.828698	FALSE	1	FALSE	1	FALSE	1
14593	Q9BY19	MS4A8	membrane spanning 4-domains A8	[u'NM_031457']	11	60468334	60482884	FALSE		chr11:60183222G>T (rs564833956)	0.00193226	FALSE	chr11:60482518G>A (rs560863829)	0.186742	FALSE	0.998156	0.025271	0.998157	0.0252464	0.998033	0.0274463	-0.00472193	0.85885	1	0.000204807	1	0.000205912	1	1.30232e-05	0.00326842	0.915761	0.977179	0.977179	FALSE	1	FALSE	1	FALSE	0.999007	FALSE	1	FALSE	1	FALSE	1	0.402841	FALSE	0.996232	FALSE	0.996366	FALSE	0.996396
1820	O75604	USP2	ubiquitin specific peptidase 2	[u'NM_171997']	11	119227548	119244190	FALSE	0.00938395	chr11:118971106T>C (rs28934876)	0.00097422	FALSE	chr11:119229792C>T (rs541673705)	0.0122442	FALSE	0.75646	0.370165	0.756445	0.370209	0.75786	0.366163	0.00384363	0.832223	0.986331	0.0980043	0.986331	0.0979902	0.98635	0.0992963	0.000195167	0.979636	0.977186	0.977186	FALSE	1	FALSE	1	FALSE	0.999007	FALSE	1	FALSE	1	FALSE	1	0.745956	FALSE	0.999235	FALSE	0.999435	FALSE	0.999371
3948	P25208	NFYB	nuclear transcription factor Y subunit beta	[u'NM_006166']	12	104513518	104529231	FALSE	0.0026265	chr12:104413414G>A (Affx-80246555)	0.000149611	FALSE	chr12:104515050C>T (rs182132576)	0.842947	FALSE	0.999797	0.00833556	0.999798	0.00833347	0.999769	0.00852596	-0.00343617	0.835304	1	2.65086e-07	1	2.66521e-07	1	2.51248e-09	0	0.956716	0.977195	0.977195	FALSE	1	FALSE	1	FALSE	0.999007	FALSE	1	FALSE	1	FALSE	1	0.824562	FALSE	1	FALSE	1	FALSE	1
14452	Q9BW61	DDA1	DET1 and DDB1 associated 1	[u'NM_024050']	19	17420464	17430462	FALSE		chr19:17338002A>G (rs141888879)	0.000240749	FALSE	chr19:17425151G>A (rs114133588)	0.949578	FALSE	0.999992	0.0016301	0.999992	0.00163887	0.999998	0.000126955	0.00517931	0.830205	1	1.16444e-06	1	1.17075e-06	1	0	0	0.968237	0.977222	0.977222	FALSE	1	FALSE	1	FALSE	0.999007	FALSE	1	FALSE	1	FALSE	1	1	FALSE	1	FALSE	1	FALSE	1
10039	Q86UN3	RTN4RL2	reticulon 4 receptor like 2	[u'NM_178570']	11	57228339	57244381	FALSE		chr11:57156701G>T (rs142628389)	1.30226e-05	FALSE	chr11:57244127G>T (rs182340780)	0.095293	FALSE	0.994377	0.0507957	0.994377	0.0508103	0.99437	0.0494377	-0.000134361	0.929412	0.999997	0.00109298	0.999997	0.0010989	1	7.1939e-06	0.00375859	0.843594	0.97724	0.97724	FALSE	1	FALSE	1	FALSE	0.999007	FALSE	1	FALSE	1	FALSE	1	0.87289	FALSE	1	FALSE	1	FALSE	1
6220	Q06945	SOX4	SRY-box 4	[u'NM_003107']	6	21594766	21596187	FALSE	0.0115714	chr6:21289344G>T (rs74712304)	0.000520831	FALSE	chr6:21595922C>A (rs576492044)	0.140602	FALSE	0.978648	0.0872136	0.978646	0.0871888	0.97886	0.0894684	0.0024237	0.870647	0.99999	0.00274134	0.99999	0.00273812	0.999983	0.00302291	-0.00231472	0.892908	0.977268	0.977268	FALSE	1	FALSE	1	FALSE	0.999007	FALSE	1	FALSE	1	FALSE	1	0.770729	FALSE	1	FALSE	1	FALSE	1
3804	P22362	CCL1	C-C motif chemokine ligand 1	[u'NM_002981']	17	32687581	32690180	FALSE		chr17:32685062G>A (rs367613739)	0.00160884	FALSE	chr17:32690119A>C (rs542632553)	0.346296	FALSE	0.99983	0.00583984	0.99983	0.00583998	0.999821	0.00582613	-0.00151233	0.900485	1	3.87147e-06	1	3.89243e-06	1	3.55319e-09	0	0.865775	0.977375	0.977375	FALSE	1	FALSE	1	FALSE	0.999007	FALSE	1	FALSE	1	FALSE	1	0.78077	FALSE	1	FALSE	1	FALSE	1
15376	Q9H819	DNAJC18	DnaJ heat shock protein family (Hsp40) member C18	[u'NM_152686']	5	138749840	138775134	FALSE		chr5:138844599T>C (rs28419191)	0.00165716	FALSE	chr5:138749848T>C (rs184813104)	0.147716	FALSE	0.996667	0.0382222	0.996665	0.0382512	0.996935	0.0354505	0.00732341	0.852032	0.999997	0.00106385	0.999997	0.00106961	1	5.72944e-06	0.00394034	0.908896	0.977406	0.977406	FALSE	1	FALSE	1	FALSE	0.999007	FALSE	1	FALSE	1	FALSE	1	0.858074	FALSE	1	FALSE	1	FALSE	1
4281	P32971	TNFSF8	tumor necrosis factor superfamily member 8	[u'NM_001244']	9	117666214	117692583	FALSE	0	chr9:117840351T>C (rs180925037)	0.000365482	FALSE	chr9:117666368G>A (rs758283553)	0.14752	FALSE	0.999659	0.0132819	0.99966	0.0132924	0.999625	0.0122759	-0.00274864	0.916438	1	3.26565e-06	1	3.27956e-06	1	1.51009e-06	0	0.852372	0.977499	0.977499	FALSE	1	FALSE	1	FALSE	0.999007	FALSE	1	FALSE	1	FALSE	1	0.26057	FALSE	0.996232	FALSE	0.996366	FALSE	0.996396
15611	Q9HCE1	MOV10	Mov10 RISC complex RNA helicase	[u'NM_020963']	1	113217535	113243126	FALSE		chr1:113661921G>A (rs139116622)	3.40264e-05	FALSE	chr1:113235544C>T (rs781254645)	0.0442725	FALSE	0.991526	0.0598626	0.991527	0.0598651	0.991486	0.0596344	-0.000687325	0.958177	0.99999	0.00210741	0.999989	0.00211881	0.999999	8.08343e-05	0.00644024	0.838372	0.977516	0.977516	FALSE	1	FALSE	1	FALSE	0.999007	FALSE	1	FALSE	1	FALSE	1	0.737878	FALSE	0.998088	FALSE	0.998371	FALSE	0.998235
4646	P43234	CTSO	cathepsin O	[u'NM_001334']	4	156847191	156874999	FALSE		chr4:156850809C>A (rs144614643)	0.000139511	FALSE	chr4:156850809C>A (rs144614643)	0.000139511	FALSE	0.995178	0.0539197	0.995178	0.0539443	0.995217	0.0515975	0.000736251	0.90115	1	0.000365791	1	0.000367757	1	3.16557e-05	0.00274039	0.857242	0.977519	0.977519	FALSE	1	FALSE	1	FALSE	0.999007	FALSE	1	FALSE	1	FALSE	1	0.520822	FALSE	0.996232	FALSE	0.996366	FALSE	0.996396
11410	Q8NDP4	ZNF439	zinc finger protein 439	[u'NM_152262']	19	11976972	11979381	FALSE		chr19:11552056G>GA (Affx-89016329)	7.79306e-05	FALSE	chr19:11979167A>G (rs200450989)	0.00159919	FALSE	0.685401	0.303393	0.685405	0.303437	0.685047	0.299325	-0.00118739	0.989734	0.977517	0.106031	0.97752	0.106069	0.977273	0.102442	-0.00236883	0.832147	0.977534	0.977534	FALSE	1	FALSE	1	FALSE	0.999968	FALSE	1	FALSE	1	FALSE	1	0.222864	FALSE	0.996232	FALSE	0.996366	FALSE	0.996396
6497	Q13113	PDZK1IP1	PDZK1 interacting protein 1	[u'NM_005764']	1	47649646	47655604	FALSE	0.0066	chr1:47603206G>A (rs369829008)	5.15419e-05	FALSE	chr1:47653060G>A (rs200717593)	0.33068	FALSE	0.997747	0.0269465	0.997748	0.0269485	0.997624	0.0267672	-0.00462714	0.892152	1	0.000134445	1	0.000135171	1	7.77555e-06	0.0031129	0.871685	0.977585	0.977585	FALSE	1	FALSE	1	FALSE	0.999007	FALSE	1	FALSE	1	FALSE	1	0.435249	FALSE	0.996232	FALSE	0.996366	FALSE	0.996396
6872	Q14494	NFE2L1	nuclear factor, erythroid 2 like 1	[u'NM_003204']	17	46128481	46137000	FALSE		chr17:46280232G>T (rs9909933)	5.6043e-05	FALSE	chr17:46133910G>A (rs755140808)	0.126432	FALSE	0.994194	0.041077	0.994193	0.0411142	0.994281	0.0375011	0.00223882	0.840359	1	0.0004769	1	0.00047943	1	6.83571e-05	-0.00243685	0.943921	0.977643	0.977643	FALSE	1	FALSE	1	FALSE	0.999007	FALSE	1	FALSE	1	FALSE	1	0.546413	FALSE	0.996232	FALSE	0.996366	FALSE	0.996396
2000	O94823	ATP10B	ATPase phospholipid transporting 10B (putative)	[u'NM_025153']	5	159992463	160115081	FALSE		chr5:160542299A>T (rs72807403)	0.00216998	FALSE	chr5:159992624T>A (rs564583647)	0.00710142	FALSE	0.18663	0.155403	0.186633	0.155403	0.186295	0.155443	-0.0021779	0.83179	0.514462	0.359714	0.514468	0.359711	0.513833	0.360022	-0.00176528	0.954156	0.977664	0.977664	FALSE	1	FALSE	1	FALSE	0.999007	FALSE	1	FALSE	1	FALSE	1	0.477286	FALSE	0.996232	FALSE	0.996366	FALSE	0.996396
10041	Q86UP0	CDH24	cadherin 24	[u'NM_022478']	14	23517192	23524942	FALSE		chr14:23419537T>C (rs75695432)	1.31101e-06	FALSE	chr14:23518275C>T (rs200471169)	0.011725	FALSE	0.957304	0.103581	0.957306	0.103567	0.957129	0.104881	-0.00170134	0.903367	0.999932	0.0071788	0.999931	0.00717268	0.999949	0.00772178	0.00240745	0.8618	0.97768	0.97768	FALSE	1	FALSE	1	FALSE	0.999007	FALSE	1	FALSE	1	FALSE	1	0.335635	FALSE	0.996232	FALSE	0.996366	FALSE	0.996396
16050	Q9NTX5	ECHDC1	ethylmalonyl-CoA decarboxylase 1	[u'NM_001002030']	6	127611017	127663516	FALSE		chr6:128134909C>T (rs189804796)	0.00105516	FALSE	chr6:127652155T>A (rs551187863)	0.00373974	FALSE	0.997178	0.0331429	0.99718	0.0331105	0.997038	0.0360004	-0.00409478	0.88543	1	6.54669e-05	1	6.5794e-05	1	1.81941e-05	0.0123483	0.876276	0.977751	0.977751	FALSE	1	FALSE	1	FALSE	0.999007	FALSE	1	FALSE	1	FALSE	1	0.130528	FALSE	0.990714	FALSE	0.994653	FALSE	0.991909
7780	Q4KMP7	TBC1D10B	TBC1 domain family member 10B	[u'NM_015527']	16	30369268	30381504	FALSE		chr16:30381131G>A (rs201424259)	0.000239297	FALSE	chr16:30381131G>A (rs201424259)	0.000239297	FALSE	0.882577	0.224028	0.882566	0.224054	0.883558	0.22165	0.00444999	0.833949	0.995638	0.0325876	0.995637	0.0326067	0.99569	0.0307837	0.00165045	0.955945	0.97778	0.97778	FALSE	1	FALSE	1	FALSE	0.999007	FALSE	1	FALSE	1	FALSE	1	0.815281	FALSE	1	FALSE	1	FALSE	1
16258	Q9NX94	WBP1L	WW domain binding protein 1 like	[u'NM_017787']	10	104536148	104573085	FALSE		chr10:104497446C>T (rs373963159)	3.18945e-05	FALSE	chr10:104572396A>T (rs190710531)	0.0813749	FALSE	0.831217	0.141042	0.831209	0.141056	0.831927	0.139742	0.00511351	0.836381	0.985458	0.0383166	0.985457	0.0383117	0.985524	0.0387637	0.00172759	0.971498	0.97782	0.97782	FALSE	1	FALSE	1	FALSE	0.999007	FALSE	1	FALSE	1	FALSE	1	0.635414	FALSE	0.996232	FALSE	0.996366	FALSE	0.996396
15906	Q9NRD1	FBXO6	F-box protein 6	[u'NM_018438']	1	11728716	11733905	FALSE		chr1:12091815T>C (rs569398956)	0.000340181	FALSE	chr1:11728866A>G (rs138203471)	0.0937161	FALSE	0.797039	0.368424	0.797037	0.368424	0.797149	0.368364	0.000302882	0.876251	0.989376	0.0954385	0.989373	0.0954515	0.989667	0.094228	0.00309833	0.914545	0.977821	0.977821	FALSE	1	FALSE	1	FALSE	0.999007	FALSE	1	FALSE	1	FALSE	1	0.607902	FALSE	0.996232	FALSE	0.996366	FALSE	0.996396
12267	Q8WV83	SLC35F5	solute carrier family 35 member F5	[u'NM_025181']	2	114475355	114513986	FALSE		chr2:114501304A>G (rs545001610)	0.00771076	FALSE	chr2:114501304A>G (rs545001610)	0.00771076	FALSE	0.975559	0.117377	0.975559	0.117367	0.975564	0.118293	4.24913e-05	0.946384	1	0.00461029	1	0.00462901	0.999974	0.00230871	-0.00741448	0.839267	0.977834	0.977834	FALSE	1	FALSE	1	FALSE	0.999007	FALSE	1	FALSE	1	FALSE	1	0.923642	FALSE	1	FALSE	1	FALSE	1
1235	O43300	LRRTM2	leucine rich repeat transmembrane neuronal 2	[u'NM_015564']	5	138208702	138210600	FALSE		chr5:137727404A>G (rs201814799)	6.77746e-05	FALSE	chr5:138209036A>G (rs140121702)	0.13454	FALSE	0.998039	0.0256006	0.998039	0.0256073	0.998007	0.024975	-0.00124191	0.940243	0.999999	0.000365002	0.999999	0.000366977	1	1.17973e-05	0.00459158	0.845726	0.977854	0.977854	FALSE	1	FALSE	1	FALSE	0.999007	FALSE	1	FALSE	1	FALSE	1	0.927944	FALSE	1	FALSE	1	FALSE	1
12764	Q969T9	WBP2	WW domain binding protein 2	[u'NM_012478']	17	73842818	73851378	FALSE	0.00608	chr17:73918029G>A (rs763783492)	0.000313459	FALSE	chr17:73842996A>G (rs200534175)	0.0245665	FALSE	0.996853	0.0298248	0.996854	0.0298248	0.996755	0.0298212	-0.00332169	0.835831	1.00001	0.000176753	1.00001	0.000177539	1.00001	7.48137e-05	-0.00087506	0.967529	0.978001	0.978001	FALSE	1	FALSE	1	FALSE	0.999007	FALSE	1	FALSE	1	FALSE	1	0.10042	FALSE	0.982845	FALSE	0.989035	FALSE	0.984485
2050	O94973	AP2A2	adaptor related protein complex 2 alpha 2 subunit	[u'NM_012305']	11	926022	1010622	FALSE		chr11:1082857A>G (rs11245931)	1.40119e-05	FALSE	chr11:1009207A>T (rs201323496)	0.157543	FALSE	0.996916	0.0207624	0.996914	0.0207748	0.997086	0.0195881	0.0085347	0.851559	1	0.00021632	1	0.000217462	1	3.46502e-05	-0.000765593	0.924619	0.978018	0.978018	FALSE	1	FALSE	1	FALSE	0.999007	FALSE	1	FALSE	1	FALSE	1	0.89897	FALSE	1	FALSE	1	FALSE	1
17154	Q9UL68	MYT1L	myelin transcription factor 1 like	[u'NM_015025']	2	1795642	1983549	FALSE	0.00431923	chr2:1947021C>T (rs186658579)	1.92223e-06	FALSE	chr2:1947021C>T (rs186658579)	1.92223e-06	FALSE	0.952727	0.172059	0.952725	0.172054	0.952885	0.172562	0.000926026	0.996759	0.99948	0.015615	0.99948	0.0155826	0.999453	0.0183494	-0.00160021	0.834048	0.978037	0.978037	FALSE	1	FALSE	1	FALSE	1	FALSE	1	FALSE	1	FALSE	1	0.487078	FALSE	0.996232	FALSE	0.996366	FALSE	0.996396
9085	Q6PKX4	DOK6	docking protein 6	[u'NM_152721']	18	67068481	67508616	FALSE		chr18:67781773ATC>A (Affx-89009264)	8.19517e-05	FALSE	chr18:67508597A>G (rs201544676)	0.0793919	FALSE	0.992598	0.0587038	0.9926	0.0586485	0.992397	0.0635844	-0.00332586	0.901886	0.999996	0.00138758	0.999996	0.0013951	1	6.38348e-06	0.00459198	0.866534	0.978065	0.978065	FALSE	1	FALSE	1	FALSE	0.999007	FALSE	1	FALSE	1	FALSE	1	0.605817	FALSE	0.996232	FALSE	0.996366	FALSE	0.996396
5805	P78386	KRT85	keratin 85	[u'NM_002283']	12	52754640	52761189	FALSE		chr12:53167378CA>C (Affx-80281360)	8.69184e-05	FALSE	chr12:52758951G>A (rs148274330)	0.00330996	FALSE	0.939426	0.141363	0.939434	0.141328	0.938673	0.144571	-0.00532428	0.85209	0.999383	0.0144951	0.999383	0.0144827	0.999315	0.0155941	-0.00453511	0.906592	0.978129	0.978129	FALSE	1	FALSE	1	FALSE	0.999007	FALSE	1	FALSE	1	FALSE	1	0.197219	FALSE	0.996232	FALSE	0.996366	FALSE	0.996396
5275	P54851	EMP2	epithelial membrane protein 2	[u'NM_001424']	16	10626765	10641474	FALSE		chr16:10996015G>A (rs563299137)	0.000109285	FALSE	chr16:10637441T>C (rs772049295)	0.00450141	FALSE	0.987595	0.0771949	0.987591	0.0772447	0.987983	0.0724555	0.00523313	0.837346	1.00001	0.00272817	1.00001	0.00274274	1.00001	0.000318014	0.00183173	0.973736	0.978144	0.978144	FALSE	1	FALSE	1	FALSE	0.999007	FALSE	1	FALSE	1	FALSE	1	0.633745	FALSE	0.996232	FALSE	0.996366	FALSE	0.996396
5455	P58180	OR4D2	olfactory receptor family 4 subfamily D member 2	[u'NM_001004707']	17	56247017	56247937	FALSE		chr17:55822242C>T (rs149716379)	1.67469e-05	FALSE	chr17:56247069C>T (rs568882234)	0.000349176	FALSE	0.611635	0.381684	0.611653	0.381683	0.609941	0.381706	-0.0044847	0.852979	0.970376	0.129843	0.970383	0.129813	0.969741	0.132609	-0.00488852	0.897455	0.978364	0.978364	FALSE	1	FALSE	1	FALSE	0.999007	FALSE	1	FALSE	1	FALSE	1	0.956403	FALSE	1	FALSE	1	FALSE	1
7490	Q2M243	CCDC27	coiled-coil domain containing 27	[u'NM_152492']	1	3669046	3688084	FALSE		chr1:3348631T>C (rs578095108)	0.00037506	FALSE	chr1:3679783T>C (rs76416341)	0.100397	FALSE	0.742111	0.210005	0.742106	0.209981	0.742537	0.212275	0.00204026	0.949104	0.98471	0.0615449	0.984713	0.0615506	0.984365	0.0610184	-0.00567987	0.852026	0.97839	0.97839	FALSE	1	FALSE	1	FALSE	0.999007	FALSE	1	FALSE	1	FALSE	1	0.419579	FALSE	0.996232	FALSE	0.996366	FALSE	0.996396
14296	Q9BT49	THAP7	THAP domain containing 7	[u'NM_030573']	22	21354172	21356200	FALSE		chr22:21377325G>A (rs149671550)	0.000502901	FALSE	chr22:21354411G>C (rs570644625)	0.013558	FALSE	0.680401	0.0667277	0.680404	0.0667586	0.680163	0.0638266	-0.00368895	0.838536	0.856788	0.0914707	0.856791	0.0914708	0.856575	0.0914628	-0.00235833	0.940088	0.978399	0.978399	FALSE	1	FALSE	1	FALSE	0.999007	FALSE	1	FALSE	1	FALSE	1	0.459849	FALSE	0.996232	FALSE	0.996366	FALSE	0.996396
7029	Q15012	LAPTM4A	lysosomal protein transmembrane 4 alpha	[u'NM_014713']	2	20232969	20251281	FALSE		chr2:20453591T>C (rs144180694)	0.00117243	FALSE	chr2:20240745G>C (rs573570015)	0.316541	FALSE	0.993176	0.0601625	0.993177	0.0601655	0.993072	0.0598812	-0.00174275	0.918147	0.999994	0.00179063	0.999994	0.00180033	1	3.057e-05	0.00533686	0.859423	0.978448	0.978448	FALSE	1	FALSE	1	FALSE	0.999007	FALSE	1	FALSE	1	FALSE	1	0.988185	FALSE	1	FALSE	1	FALSE	1
3740	P21281	ATP6V1B2	ATPase H+ transporting V1 subunit B2	[u'NM_001693']	8	20054918	20077910	FALSE		chr8:20404416G>A (rs74598723)	0.000364658	FALSE	chr8:20054931CGATGCGGGG>C (8:20054931_CGATGCGGGG_C)	0.297772	FALSE	0.996302	0.0293679	0.996303	0.0293673	0.996278	0.0294292	-0.000825188	0.869374	0.999994	0.000889227	0.999993	0.000894043	1	1.28166e-07	0.0103712	0.876855	0.978582	0.978582	FALSE	1	FALSE	1	FALSE	0.999007	FALSE	1	FALSE	1	FALSE	1	0.988943	FALSE	1	FALSE	1	FALSE	1
2110	O95199	RCBTB2	RCC1 and BTB domain containing protein 2	[u'NM_001268']	13	49064250	49096075	FALSE		chr13:49070335C>T (rs568603987)	0.00015147	FALSE	chr13:49070335C>T (rs568603987)	0.00015147	FALSE	0.992151	0.0545768	0.99215	0.054613	0.992236	0.0511274	0.00161465	0.951041	0.999999	0.000588691	0.999999	0.000591875	1	2.08037e-05	0.00555088	0.841045	0.978625	0.978625	FALSE	1	FALSE	1	FALSE	0.999007	FALSE	1	FALSE	1	FALSE	1	0.259623	FALSE	0.996232	FALSE	0.996366	FALSE	0.996396
15701	Q9NP62	GCM1	glial cells missing homolog 1	[u'NM_003643']	6	52993007	53010430	FALSE		chr6:52599346C>T (rs74885050)	0.000154592	FALSE	chr6:53010396T>A (rs200131014)	0.0253899	FALSE	0.993151	0.0562161	0.993153	0.0562127	0.992998	0.056529	-0.00275443	0.913594	0.999995	0.00171837	0.999995	0.00172767	1	3.62307e-05	0.00468284	0.864684	0.978662	0.978662	FALSE	1	FALSE	1	FALSE	0.999007	FALSE	1	FALSE	1	FALSE	1	0.550471	FALSE	0.996232	FALSE	0.996366	FALSE	0.996396
14671	Q9BYT1	SLC17A9	solute carrier family 17 member 9	[u'NM_022082']	20	61584183	61598849	FALSE		chr20:61917767C>T (rs200768802)	0.000192763	FALSE	chr20:61594715C>T (rs577835673)	0.000221615	FALSE	0.329689	0.0686404	0.329691	0.0686447	0.329553	0.0682437	-0.00200817	0.921136	0.490778	0.122022	0.490774	0.122021	0.491166	0.12215	0.00321078	0.881353	0.978721	0.978721	FALSE	1	FALSE	1	FALSE	0.999007	FALSE	1	FALSE	1	FALSE	1	0.621925	FALSE	0.996232	FALSE	0.996366	FALSE	0.996396
13861	Q96SI1	KCTD15	potassium channel tetramerization domain containing 15	[u'NM_024076']	19	34291360	34303850	FALSE		chr19:34590345A>G (rs75660070)	0.00083522	FALSE	chr19:34291387G>A (rs200301518)	0.255858	FALSE	0.999269	0.0186728	0.999271	0.0186447	0.999158	0.0210996	-0.00567605	0.860088	1	0.000115206	1	0.00011583	1	5.38867e-09	0.00291095	0.93195	0.978733	0.978733	FALSE	1	FALSE	1	FALSE	0.999007	FALSE	1	FALSE	1	FALSE	1	0.91464	FALSE	1	FALSE	1	FALSE	1
2528	P02461	COL3A1	collagen type III alpha 1 chain	[u'NM_000090']	2	189839216	189876497	FALSE	0.000954601	chr2:189943809T>C (rs140785678)	0.00506366	FALSE	chr2:189851845G>A (rs374476865)	0.0100513	FALSE	0.732039	0.045325	0.732039	0.0453002	0.732071	0.0475554	0.000698189	0.958007	0.855432	0.0130665	0.855432	0.0130674	0.855396	0.0129827	-0.00278686	0.849566	0.978753	0.978753	FALSE	1	FALSE	1	FALSE	0.999007	FALSE	1	FALSE	1	FALSE	1	0.877477	FALSE	1	FALSE	1	FALSE	1
10433	Q8IWA4	MFN1	mitofusin 1	[u'NM_017927']	3	179066640	179109844	FALSE		chr3:179592147C>G (rs142589999)	0.00386601	FALSE	chr3:179103448T>G (rs552579978)	0.209916	FALSE	0.0988448	0.00450086	0.0988448	0.00450032	0.0988395	0.00455048	-0.00118538	0.994777	0.144481	0.00832594	0.144482	0.00833165	0.144479	0.00778284	-0.000286493	0.929743	0.978766	0.978766	FALSE	1	FALSE	1	FALSE	0.999968	FALSE	1	FALSE	1	FALSE	1	0.814907	FALSE	1	FALSE	1	FALSE	1
904	O14737	PDCD5	programmed cell death 5	[u'NM_004708']	19	33072168	33078203	FALSE		chr19:33229775A>G (rs763035532)	2.04271e-05	FALSE	chr19:33075903C>G (rs142226357)	0.187187	FALSE	0.996356	0.0331732	0.996358	0.0331858	0.996165	0.0319906	-0.00591042	0.855572	1	0.000283217	1	0.000284469	1	0.000121398	-0.00272539	0.92556	0.978788	0.978788	FALSE	1	FALSE	1	FALSE	0.999007	FALSE	1	FALSE	1	FALSE	1	0.781858	FALSE	1	FALSE	1	FALSE	1
8134	Q5PT55	SLC10A5	solute carrier family 10 member 5	[u'XM_294493']	8	82605894	82607207	FALSE		chr8:82443499C>T (rs374133627)	9.19022e-06	FALSE	chr8:82606333T>C (rs147682409)	0.0257751	FALSE	0.952507	0.143731	0.95251	0.143767	0.952284	0.14041	-0.00158976	0.933499	0.999671	0.0110687	0.999671	0.0110625	0.999646	0.0116209	-0.00220657	0.844672	0.978788	0.978788	FALSE	1	FALSE	1	FALSE	0.999007	FALSE	1	FALSE	1	FALSE	1	0.539831	FALSE	0.996232	FALSE	0.996366	FALSE	0.996396
16866	Q9UHG3	PCYOX1	prenylcysteine oxidase 1	[u'NM_016297']	2	70485297	70504521	FALSE		chr2:70890681G>A (rs377717831)	0.000890737	FALSE	chr2:70504379A>G (rs199723193)	0.0928067	FALSE	0.725087	0.435403	0.725094	0.435399	0.724471	0.435717	-0.00143046	0.97338	0.978056	0.143608	0.978048	0.143634	0.978811	0.141178	0.00536022	0.836902	0.978887	0.978887	FALSE	1	FALSE	1	FALSE	0.999007	FALSE	1	FALSE	1	FALSE	1	0.45991	FALSE	0.996232	FALSE	0.996366	FALSE	0.996396
1789	O75508	CLDN11	claudin 11	[u'NM_005602']	3	170136855	170150541	FALSE	0.00266667	chr3:169644403G>T (rs191699419)	0.00265533	FALSE	chr3:170140969G>A (rs559887015)	0.294903	FALSE	0.997772	0.0273424	0.997771	0.0273454	0.99789	0.0270631	0.00436224	0.840135	1	9.45777e-05	1	9.509e-05	1	6.65319e-07	0.0044322	0.953015	0.979223	0.979223	FALSE	1	FALSE	1	FALSE	0.999007	FALSE	1	FALSE	1	FALSE	1	0.903994	FALSE	1	FALSE	1	FALSE	1
16582	Q9P2B2	PTGFRN	prostaglandin F2 receptor inhibitor	[u'NM_020440']	1	117452826	117529586	FALSE		chr1:117552805C>A (rs150988152)	0.00118358	FALSE	chr1:117492067T>G (rs148214798)	0.00228403	FALSE	0.626409	0.083873	0.626405	0.0838665	0.626742	0.0844644	0.00399909	0.843242	0.908185	0.0643511	0.908184	0.0643499	0.908287	0.0644688	0.00160465	0.991631	0.979303	0.979303	FALSE	1	FALSE	1	FALSE	0.999007	FALSE	1	FALSE	1	FALSE	1	0.486262	FALSE	0.996232	FALSE	0.996366	FALSE	0.996396
16690	Q9UBL0	ARPP21	cAMP regulated phosphoprotein 21	[u'NM_198399']	3	35723244	35835447	FALSE	0	chr3:35770996C>T (rs200486245)	0.00128544	FALSE	chr3:35770996C>T (rs200486245)	0.00128544	FALSE	0.946512	0.0729524	0.946513	0.0729461	0.946377	0.0735348	-0.00186445	0.838099	0.998862	0.00829935	0.998862	0.00828985	0.99887	0.00913167	0.000847499	0.988011	0.979304	0.979304	FALSE	1	FALSE	1	FALSE	0.999007	FALSE	1	FALSE	1	FALSE	1	0.511378	FALSE	0.996232	FALSE	0.996366	FALSE	0.996396
10105	Q86VL8	SLC47A2	solute carrier family 47 member 2	[u'NM_152908']	17	19582002	19619868	FALSE		chr17:20109161A>G (rs375386351)	0.000184806	FALSE	chr17:19584871A>G (rs534912913)	0.000828178	FALSE	0.977339	0.126287	0.977339	0.126278	0.977307	0.127095	-0.000251711	0.925908	0.999974	0.00509459	0.999973	0.00512215	1	0.000136625	0.00809381	0.861873	0.979347	0.979347	FALSE	1	FALSE	1	FALSE	0.999007	FALSE	1	FALSE	1	FALSE	1	0.92438	FALSE	1	FALSE	1	FALSE	1
6634	Q13485	SMAD4	SMAD family member 4	[u'NM_005359']	18	48573417	48604834	FALSE	0.14068	chr18:48593417G>A (Affx-89011831)	0.000105321	FALSE	chr18:48591883C>T (rs564408927)	0.059092	FALSE	0.998414	0.0180656	0.998415	0.0180338	0.998327	0.0207872	-0.00450267	0.875139	1	0.00042158	1	0.000423859	1	1.72568e-05	0.00119224	0.903846	0.97936	0.97936	FALSE	1	FALSE	1	FALSE	0.999007	FALSE	1	FALSE	1	FALSE	1	0.740136	FALSE	0.998946	FALSE	0.999176	FALSE	0.999084
2877	P08575	PTPRC	protein tyrosine phosphatase, receptor type C	[u'NM_002838']	1	198608405	198725307	FALSE	0.00984348	chr1:198848834G>A (rs12138963)	0.000979625	FALSE	chr1:198711453T>C (rs552482393)	0.00252573	FALSE	0.971597	0.0958734	0.97159	0.0959009	0.972206	0.093302	0.00650791	0.84886	1.00062	0.00524369	1.00062	0.005236	1.0006	0.00590923	-0.00290402	0.876744	0.979368	0.979368	FALSE	1	FALSE	1	FALSE	0.999007	FALSE	1	FALSE	1	FALSE	1	0.30909	FALSE	0.996232	FALSE	0.996366	FALSE	0.996396
15708	Q9NP74	PALMD	palmdelphin	[u'NM_017734']	1	100111874	100159615	FALSE		chr1:100376380CAG>C (Affx-80268094)	0.000474886	FALSE	chr1:100154682T>C (rs576471800)	0.00557124	FALSE	0.994062	0.0396484	0.994062	0.0396626	0.994043	0.0383114	-0.000495268	0.974851	1	0.00079514	1	0.000799321	1.00001	0.000135446	0.00540667	0.840145	0.979391	0.979391	FALSE	1	FALSE	1	FALSE	0.999057	FALSE	1	FALSE	1	FALSE	1	0.304303	FALSE	0.996232	FALSE	0.996366	FALSE	0.996396
821	O14493	CLDN4	claudin 4	[u'NM_001305']	7	73245532	73246158	FALSE		chr7:73634295G>A (rs548651256)	0.00204415	FALSE	chr7:73245947C>T (rs782496885)	0.0434081	FALSE	0.997291	0.0341304	0.997293	0.0341191	0.997134	0.0351534	-0.00458562	0.846105	0.999999	0.000283643	0.999999	0.000285179	1	3.43477e-06	0.00384229	0.956231	0.979553	0.979553	FALSE	1	FALSE	1	FALSE	0.999007	FALSE	1	FALSE	1	FALSE	1	0.43307	FALSE	0.996232	FALSE	0.996366	FALSE	0.996396
4987	P50453	SERPINB9	serpin family B member 9	[u'NM_004155']	6	2890400	2900845	FALSE		chr6:3140661G>T (rs533848752)	5.73358e-05	FALSE	chr6:2890744T>C (rs577722413)	0.128519	FALSE	0.995329	0.0417656	0.995327	0.0417877	0.995503	0.0396767	0.00432561	0.845653	1	0.000350334	1	0.000352191	1	5.06636e-05	-0.00379043	0.951834	0.979596	0.979596	FALSE	1	FALSE	1	FALSE	0.999007	FALSE	1	FALSE	1	FALSE	1	0.969745	FALSE	1	FALSE	1	FALSE	1
1553	O60675	MAFK	MAF bZIP transcription factor K	[u'NM_002360']	7	1578829	1580008	FALSE		chr7:1519260C>T (rs552421477)	0.000106772	FALSE	chr7:1579908G>A (rs147232198)	0.313565	FALSE	0.999894	0.00311489	0.999894	0.00312369	0.999902	0.00215506	0.00273208	0.977591	1	3.41911e-06	1	3.43762e-06	1	3.17807e-09	0	0.843322	0.979633	0.979633	FALSE	1	FALSE	1	FALSE	0.999057	FALSE	1	FALSE	1	FALSE	1	1	FALSE	1	FALSE	1	FALSE	1
2916	P09093	CELA3A	chymotrypsin like elastase family member 3A	[u'NM_005747']	1	22328168	22338957	FALSE		chr1:22173855C>T (rs139042516)	0.0007603	FALSE	chr1:22332241A>G (rs75527968)	0.0212763	FALSE	0.331051	0.053734	0.331052	0.0536928	0.330971	0.0574019	-0.00145423	0.904809	0.505452	0.123488	0.505456	0.123502	0.505101	0.122161	-0.00288723	0.905887	0.979634	0.979634	FALSE	1	FALSE	1	FALSE	0.999007	FALSE	1	FALSE	1	FALSE	1	0.116932	FALSE	0.990714	FALSE	0.994653	FALSE	0.991909
17459	Q9Y257	KCNK6	potassium two pore domain channel subfamily K member 6	[u'NM_004823']	19	38810591	38818040	FALSE	0.00525654	chr19:39227817G>GGTGAGGTAA (rs540993816)	0.000176941	FALSE	chr19:38810739G>A (rs557940021)	0.0724549	FALSE	0.839281	0.211942	0.839287	0.211925	0.838755	0.213544	-0.00249838	0.96599	0.994189	0.0457237	0.994192	0.0457131	0.993843	0.0466878	-0.0075662	0.839819	0.979695	0.979695	FALSE	1	FALSE	1	FALSE	0.999007	FALSE	1	FALSE	1	FALSE	1	0.579643	FALSE	0.996232	FALSE	0.996366	FALSE	0.996396
2999	P0C672	TSPAN19	tetraspanin 19	[u'NM_001100917']	12	85408269	85423724	FALSE		chr12:85413403A>G (rs557236612)	0.00237647	FALSE	chr12:85413403A>G (rs557236612)	0.00237647	FALSE	0.997604	0.0380678	0.997604	0.038039	0.997613	0.0406287	0.000222636	0.999421	0.999999	0.000733503	0.999999	0.000737471	1	2.27114e-05	0.00342741	0.840461	0.979756	0.979756	FALSE	1	FALSE	1	FALSE	1	FALSE	1	FALSE	1	FALSE	1	0.863107	FALSE	1	FALSE	1	FALSE	1
4948	P49862	KLK7	kallikrein related peptidase 7	[u'NM_005046']	19	51480795	51485655	FALSE	0.00803392	chr19:51918459C>T (rs149017451)	6.30253e-05	FALSE	chr19:51483709C>T (rs577924587)	0.214227	FALSE	0.991691	0.0647156	0.99169	0.0647106	0.9917	0.0651721	0.000142262	0.911828	1.00001	0.000916472	1.00001	0.000921228	1.00001	0.000187665	0.00466232	0.865778	0.979802	0.979802	FALSE	1	FALSE	1	FALSE	0.999007	FALSE	1	FALSE	1	FALSE	1	0.869547	FALSE	1	FALSE	1	FALSE	1
2271	O95749	GGPS1	geranylgeranyl diphosphate synthase 1	[u'NM_004837']	1	235498580	235506084	FALSE		chr1:235972934C>T (rs199704748)	0.000755003	FALSE	chr1:235505495T>G (rs533187177)	0.460354	FALSE	0.99516	0.0463639	0.995159	0.046372	0.995168	0.0456096	0.000182731	0.958199	1.00001	0.00226417	1.00001	0.00227625	1.00001	0.000273467	-0.00264726	0.847674	0.979856	0.979856	FALSE	1	FALSE	1	FALSE	0.999007	FALSE	1	FALSE	1	FALSE	1	0.837123	FALSE	1	FALSE	1	FALSE	1
14117	Q9BQ39	DDX50	DExD-box helicase 50	[u'NM_024045']	10	70661141	70706383	FALSE		chr10:70333528A>C (10:70333528_A_C)	1.95607e-05	FALSE	chr10:70670991C>T (rs373295913)	0.0617253	FALSE	0.992508	0.0436451	0.992507	0.0436321	0.992561	0.0448232	0.00121415	0.872384	1	0.00078773	1	0.000791994	1	1.23358e-05	0.00106419	0.899276	0.979918	0.979918	FALSE	1	FALSE	1	FALSE	0.999007	FALSE	1	FALSE	1	FALSE	1	0.905329	FALSE	1	FALSE	1	FALSE	1
11012	Q8N5U6	RNF10	ring finger protein 10	[u'NM_014868']	12	120972615	121014466	FALSE		chr12:121431382A>G (rs139712739)	4.55667e-05	FALSE	chr12:121013657C>T (rs778678856)	0.0877996	FALSE	0.99458	0.0582513	0.994578	0.0582604	0.994755	0.0574013	0.00307235	0.851402	0.999988	0.00286663	0.999988	0.00288159	0.999991	0.00054415	0.00126476	0.930392	0.980014	0.980014	FALSE	1	FALSE	1	FALSE	0.999007	FALSE	1	FALSE	1	FALSE	1	0.594828	FALSE	0.996232	FALSE	0.996366	FALSE	0.996396
13097	Q96EX3	WDR34	WD repeat domain 34	[u'NM_052844']	9	131396026	131419005	FALSE		chr9:131085360C>T (rs546928533)	4.1268e-05	FALSE	chr9:131396553G>A (rs545394162)	0.00311269	FALSE	0.993338	0.0470028	0.993336	0.0470103	0.993508	0.0462988	0.00368314	0.858986	0.999999	0.00134792	1	0.00135519	1	8.52139e-05	0.00415923	0.920397	0.98004	0.98004	FALSE	1	FALSE	1	FALSE	0.999007	FALSE	1	FALSE	1	FALSE	1	0.695722	FALSE	0.997173	FALSE	0.997369	FALSE	0.997294
16359	Q9NYS0	NKIRAS1	NFKB inhibitor interacting Ras like 1	[u'NM_020345']	3	23934589	23952395	FALSE		chr3:24164476G>A (Affx-89005567)	0.00416238	FALSE	chr3:23942510A>G (rs184061112)	0.269312	FALSE	0.998815	0.0157365	0.998814	0.0157549	0.998901	0.0139388	0.00582239	0.842025	1	8.11416e-05	1	8.1581e-05	1	6.1543e-09	0	0.979129	0.980073	0.980073	FALSE	1	FALSE	1	FALSE	0.999007	FALSE	1	FALSE	1	FALSE	1	0.962733	FALSE	1	FALSE	1	FALSE	1
8053	Q5JSH3	WDR44	WD repeat domain 44	[u'NM_019045']	X	117480467	117582947	FALSE		chrX:117480539G>A (rs187698818)	0.000766606	FALSE	chrX:117480539G>A (rs187698818)	0.000766606	FALSE	0.986888	0.0281109	0.986881	0.0281125	0.987537	0.0279544	0.0233966	0.842179	0.997569	0.00942981	0.997574	0.00942067	0.997118	0.0102257	-0.0464096	0.880627	0.980099	0.980099	FALSE	1	FALSE	1	FALSE	0.999007	FALSE	1	FALSE	1	FALSE	1	0.0222245	FALSE	0.845371	FALSE	0.849855	FALSE	0.848079
11063	Q8N6R0	METTL13	methyltransferase like 13	[u'NM_014955']	1	171751108	171765893	FALSE		chr1:171671910G>A (rs114416916)	0.00205675	FALSE	chr1:171753261T>G (rs531115808)	0.00983197	FALSE	0.747995	0.175693	0.747987	0.175661	0.748701	0.178585	0.00402896	0.842151	0.980253	0.0703583	0.980253	0.0703464	0.980177	0.0714416	-0.00107614	0.99992	0.980173	0.980173	FALSE	1	FALSE	1	FALSE	0.999007	FALSE	1	FALSE	1	FALSE	1	0.0227697	FALSE	0.853531	FALSE	0.857823	FALSE	0.856219
12661	Q92945	KHSRP	KH-type splicing regulatory protein	[u'NM_003685']	19	6414126	6424712	FALSE		chr19:6732043C>T (rs542165016)	2.51406e-05	FALSE	chr19:6418520T>C (rs200819857)	0.528255	FALSE	0.986797	0.0648383	0.986796	0.0648462	0.986956	0.0641103	0.00249495	0.920447	0.999942	0.00359444	0.999942	0.00359353	0.999929	0.00367651	-0.00342682	0.868929	0.980223	0.980223	FALSE	1	FALSE	1	FALSE	0.999007	FALSE	1	FALSE	1	FALSE	1	0.994646	FALSE	1	FALSE	1	FALSE	1
14596	Q9BY32	ITPA	inosine triphosphatase	[u'NM_033453']	20	3190198	3204105	FALSE		chr20:3183961G>A (rs145917479)	0.000250115	FALSE	chr20:3199264A>G (rs140777194)	0.0189157	FALSE	0.870699	0.312184	0.870685	0.312197	0.872012	0.310995	0.00426017	0.844424	0.995393	0.0619439	0.995391	0.0619548	0.99554	0.0609354	0.00241436	0.944275	0.980319	0.980319	FALSE	1	FALSE	1	FALSE	0.999007	FALSE	1	FALSE	1	FALSE	1	0.86432	FALSE	1	FALSE	1	FALSE	1
17431	Q9Y223	GNE	glucosamine (UDP-N-acetyl)-2-epimerase/N-acetylmannosamine kinase	[u'NM_005476']	9	36217365	36249352	FALSE	0.0035994	chr9:35748592G>A (rs371559563)	0.000853994	FALSE	chr9:36246117T>A (rs139425890)	0.0318029	FALSE	0.99694	0.0379262	0.99694	0.0379448	0.996879	0.0361714	-0.00165297	0.96158	0.999997	0.0012446	0.999997	0.00125134	1	2.88457e-05	0.00491618	0.844547	0.980381	0.980381	FALSE	1	FALSE	1	FALSE	0.999007	FALSE	1	FALSE	1	FALSE	1	0.730044	FALSE	0.998088	FALSE	0.998371	FALSE	0.998235
17282	Q9UN66	PCDHB8	protocadherin beta 8	[u'NM_019120']	5	140557616	140560018	FALSE	0.00115272	chr5:141045991T>C (rs548064332)	6.71476e-05	FALSE	chr5:140559078C>T (rs527519855)	0.0135601	FALSE	0.296813	0.205119	0.296822	0.205119	0.296012	0.205062	-0.00394917	0.996633	0.965828	0.164761	0.965836	0.164765	0.965114	0.164422	-0.00438506	0.842406	0.980401	0.980401	FALSE	1	FALSE	1	FALSE	1	FALSE	1	FALSE	1	FALSE	1	0.313805	FALSE	0.996232	FALSE	0.996366	FALSE	0.996396
8637	Q68D51	DENND2C	DENN domain containing 2C	[u'NM_198459']	1	115128224	115168605	FALSE		chr1:115128244T>C (rs575062106)	0.000408943	FALSE	chr1:115128244T>C (rs575062106)	0.000408943	FALSE	0.696575	0.14573	0.696575	0.145772	0.696559	0.141746	-0.000113593	0.934511	0.986771	0.076079	0.986774	0.0760733	0.986497	0.0766013	-0.00362682	0.879631	0.980415	0.980415	FALSE	1	FALSE	1	FALSE	0.999007	FALSE	1	FALSE	1	FALSE	1	0.65805	FALSE	0.996232	FALSE	0.996366	FALSE	0.996396
17007	Q9UJV8	PURG	purine rich element binding protein G	[u'NM_013357']	8	30889258	30890298	FALSE		chr8:30701810G>A (rs186835775)	5.50529e-07	FALSE	chr8:30890238C>T (rs200829199)	0.0243828	FALSE	0.990607	0.0600671	0.990607	0.0600492	0.990575	0.0616941	-0.0005199	0.998067	0.999959	0.0034508	0.999959	0.00346948	1	7.70313e-09	0.0168613	0.849583	0.98042	0.98042	FALSE	1	FALSE	1	FALSE	1	FALSE	1	FALSE	1	FALSE	1	0.682953	FALSE	0.996739	FALSE	0.996931	FALSE	0.9969
13605	Q96NI8	ZNF570	zinc finger protein 570	[u'NM_144694']	19	37961257	37976132	FALSE		chr19:38103212G>A (rs201712803)	3.75448e-05	FALSE	chr19:37975192G>A (rs182751368)	0.484453	FALSE	0.998347	0.0189037	0.998348	0.0188967	0.998294	0.0195307	-0.00277608	0.938433	0.999998	0.000442921	0.999998	0.00044532	1	5.72934e-09	0.00511078	0.861729	0.980569	0.980569	FALSE	1	FALSE	1	FALSE	0.999007	FALSE	1	FALSE	1	FALSE	1	0.968377	FALSE	1	FALSE	1	FALSE	1
2465	P01286	GHRH	growth hormone releasing hormone	[u'NM_001184731']	20	35879619	35885292	FALSE		chr20:35467706G>A (rs564729213)	1.54501e-05	FALSE	chr20:35882665G>T (rs202142637)	0.520386	FALSE	0.982184	0.0976675	0.982181	0.097674	0.982381	0.0970687	0.00204881	0.992238	0.999903	0.00659524	0.999902	0.00663095	1	1.27185e-05	0.0210132	0.848331	0.980598	0.980598	FALSE	1	FALSE	1	FALSE	0.999968	FALSE	1	FALSE	1	FALSE	1	1	FALSE	1	FALSE	1	FALSE	1
679	O00194	RAB27B	RAB27B, member RAS oncogene family	[u'NM_004163']	18	52544817	52556641	FALSE		chr18:52544821C>T (rs562881530)	0.000660039	FALSE	chr18:52544821C>T (rs562881530)	0.000660039	FALSE	0.999139	0.0191854	0.999139	0.0191612	0.999097	0.0213019	-0.00210354	0.875684	1	1.73544e-05	1	1.74483e-05	1	6.25603e-09	-0.00966209	0.906793	0.980602	0.980602	FALSE	1	FALSE	1	FALSE	0.999007	FALSE	1	FALSE	1	FALSE	1	0.598742	FALSE	0.996232	FALSE	0.996366	FALSE	0.996396
9684	Q7LDG7	RASGRP2	RAS guanyl releasing protein 2	[u'NM_153819']	11	64494777	64510338	FALSE	0.00537174	chr11:64056772G>C (rs553703869)	1.8269e-05	FALSE	chr11:64497576G>T (rs200117326)	0.136105	FALSE	0.988827	0.0895699	0.988825	0.0895862	0.98908	0.0880531	0.00287142	0.92454	0.999978	0.00467311	0.999978	0.0046984	1	8.61981e-05	0.00769536	0.854523	0.980632	0.980632	FALSE	1	FALSE	1	FALSE	0.999007	FALSE	1	FALSE	1	FALSE	1	0.939194	FALSE	1	FALSE	1	FALSE	1
1850	O75712	GJB3	gap junction protein beta 3	[u'NM_024009']	1	35250364	35251173	FALSE		chr1:35274218G>A (rs533248)	0.00041453	FALSE	chr1:35250901C>T (rs74315319)	0.0151888	FALSE	0.946888	0.155921	0.946887	0.155912	0.94691	0.156728	0.000143368	0.989758	0.999519	0.0153763	0.999518	0.015396	0.99956	0.0134413	0.0029077	0.84594	0.980707	0.980707	FALSE	1	FALSE	1	FALSE	0.999968	FALSE	1	FALSE	1	FALSE	1	0.396089	FALSE	0.996232	FALSE	0.996366	FALSE	0.996396
15871	Q9NR22	PRMT8	protein arginine methyltransferase 8	[u'NM_019854']	12	3600792	3702345	FALSE		chr12:4169599G>A (rs7969060)	0.00191838	FALSE	chr12:3677920A>G (rs552312746)	0.273804	FALSE	0.999353	0.0155239	0.999354	0.0154874	0.999295	0.0185808	-0.00343601	0.856051	1	4.42546e-05	1	4.44943e-05	1	1.01125e-08	0.00378897	0.944003	0.980802	0.980802	FALSE	1	FALSE	1	FALSE	0.999007	FALSE	1	FALSE	1	FALSE	1	0.8658	FALSE	1	FALSE	1	FALSE	1
13761	Q96QV1	HHIP	hedgehog interacting protein	[u'NM_022475']	4	145567828	145659106	FALSE	0	chr4:146059096C>T (rs199938948)	0.00264071	FALSE	chr4:145633167A>G (rs200048905)	0.0305832	FALSE	0.993342	0.053078	0.993342	0.0530537	0.993357	0.0552712	0.000282764	0.973732	0.999994	0.00192161	0.999994	0.00193201	1	4.63631e-05	0.00588837	0.844793	0.980815	0.980815	FALSE	1	FALSE	1	FALSE	0.999007	FALSE	1	FALSE	1	FALSE	1	0.253714	FALSE	0.996232	FALSE	0.996366	FALSE	0.996396
12896	Q96BQ3	TRIM43	tripartite motif containing 43	[u'NM_138800']	2	96259772	96265318	FALSE		chr2:96519581T>C (rs2696782)	0.000189178	FALSE	chr2:96260805T>C (rs553317877)	0.0293612	FALSE	0.997506	0.0254397	0.997505	0.0254588	0.997606	0.0236182	0.00413858	0.857851	1	0.000136423	1	0.000137083	1	4.45587e-05	0.00233916	0.930934	0.980835	0.980835	FALSE	1	FALSE	1	FALSE	0.999007	FALSE	1	FALSE	1	FALSE	1	0.691284	FALSE	0.997158	FALSE	0.997304	FALSE	0.997294
15039	Q9H201	EPN3	epsin 3	[u'NM_017957']	17	48613918	48619515	FALSE		chr17:48559593G>T (rs370307857)	2.68828e-07	TRUE	chr17:48618604T>C (rs193150553)	0.000116403	FALSE	0.864829	0.124838	0.864829	0.124836	0.864809	0.125031	-0.000158871	0.866408	0.988011	0.0319523	0.988013	0.031952	0.987853	0.0319772	-0.00500673	0.914101	0.980836	0.980836	FALSE	1	FALSE	1	FALSE	0.999007	FALSE	1	FALSE		FALSE	1	0.778185	FALSE	1	FALSE		FALSE	1
3324	P13639	EEF2	eukaryotic translation elongation factor 2	[u'NM_001961']	19	3976555	3985378	FALSE		chr19:4054801C>G (rs544673037)	3.04826e-07	TRUE	chr19:3977992C>T (rs201976284)	0.0939902	FALSE	0.998902	0.0163986	0.998902	0.0163993	0.998953	0.0163331	0.0031102	0.851444	1	0.00046012	1	0.000462606	1	2.1606e-05	0.00418638	0.944968	0.980869	0.980869	FALSE	1	FALSE	1	FALSE	0.999007	FALSE	1	FALSE		FALSE	1	0.361305	FALSE	0.996232	FALSE		FALSE	0.996396
8378	Q5TF21	SOGA3	SOGA family member 3	[u'NM_001012279']	6	127794429	127837759	FALSE		chr6:128134909C>T (rs189804796)	0.00105516	FALSE	chr6:127796851C>T (rs568542360)	0.00161468	FALSE	0.982293	0.0760985	0.982293	0.0761617	0.982355	0.0700307	0.000851373	0.86352	0.999943	0.00340127	0.999943	0.00341106	0.99995	0.00233051	0.00226488	0.943298	0.980971	0.980971	FALSE	1	FALSE	1	FALSE	0.999007	FALSE	1	FALSE	1	FALSE	1	0.371472	FALSE	0.996232	FALSE	0.996366	FALSE	0.996396
1139	O15442	MPPED1	metallophosphoesterase domain containing 1	[u'NM_001044370']	22	43820992	43901493	FALSE	0.00234161	chr22:44328821G>A (rs201295166)	7.21003e-05	FALSE	chr22:43894197G>A (rs577756971)	0.113092	FALSE	0.999462	0.0118321	0.999461	0.0118417	0.999504	0.0109077	0.0037278	0.886748	1	9.70703e-06	1	9.75959e-06	1	4.20419e-09	0	0.894478	0.980973	0.980973	FALSE	1	FALSE	1	FALSE	0.999007	FALSE	1	FALSE	1	FALSE	1	0.973106	FALSE	1	FALSE	1	FALSE	1
16576	Q9P287	BCCIP	BRCA2 and CDKN1A interacting protein	[u'NM_016567']	10	127512127	127524840	FALSE		chr10:127548269G>A (rs143951588)	0.00132046	FALSE	chr10:127524685A>T (rs548423437)	0.0258623	FALSE	0.996281	0.0437295	0.996283	0.0437122	0.99615	0.0453	-0.00298471	0.847726	0.999999	0.00129266	0.999999	0.00129966	1	1.86399e-05	0.00214011	0.975196	0.980983	0.980983	FALSE	1	FALSE	1	FALSE	0.999007	FALSE	1	FALSE	1	FALSE	1	0.916566	FALSE	1	FALSE	1	FALSE	1
12111	Q8TEA1	NSUN6	NOP2/Sun RNA methyltransferase family member 6	[u'NM_182543']	10	18834865	18940132	FALSE		chr10:18648119T>G (rs11595359)	0.0020476	FALSE	chr10:18834927G>A (rs150824509)	0.00888905	FALSE	0.99602	0.0399714	0.996018	0.0400077	0.996203	0.0364682	0.00485353	0.854929	0.999995	0.0016078	0.999995	0.00161651	1	1.22539e-05	0.00464082	0.936884	0.980996	0.980996	FALSE	1	FALSE	1	FALSE	0.999007	FALSE	1	FALSE	1	FALSE	1	0.928276	FALSE	1	FALSE	1	FALSE	1
15446	Q9H9H4	VPS37B	VPS37B, ESCRT-I subunit	[u'NM_024667']	12	123351666	123380609	FALSE	0.00530981	chr12:123647578A>C (rs143092715)	1.38241e-05	FALSE	chr12:123355608T>C (rs145090807)	0.182802	FALSE	0.989994	0.0590764	0.989992	0.0590852	0.990139	0.0582631	0.00249286	0.935034	1	0.00185679	1	0.00186673	1	0.000198335	0.0014369	0.855536	0.981035	0.981035	FALSE	1	FALSE	1	FALSE	0.999007	FALSE	1	FALSE	1	FALSE	1	0.691108	FALSE	0.997158	FALSE	0.997304	FALSE	0.997294
12277	Q8WVE0	EEF1AKMT1	EEF1A lysine methyltransferase 1	[u'NM_174928']	13	21303222	21331737	FALSE		chr13:21729838TC>T (13:21729838_TC_T)	0.00266538	FALSE	chr13:21306191T>C (rs541046553)	0.00374541	FALSE	0.996972	0.0399829	0.996973	0.0399991	0.996906	0.0384619	-0.00169375	0.89518	0.999987	0.00262767	0.999987	0.0026419	1	1.06076e-05	0.00679601	0.903843	0.981099	0.981099	FALSE	1	FALSE	1	FALSE	0.999007	FALSE	1	FALSE	1	FALSE	1	0.625861	FALSE	0.996232	FALSE	0.996366	FALSE	0.996396
5850	P80511	S100A12	S100 calcium binding protein A12	[u'NM_005621']	1	153346306	153347068	FALSE	0.0026	chr1:152857223C>T (rs201144729)	0.000617593	FALSE	chr1:153346421A>G (rs570457059)	0.559259	FALSE	0.998378	0.0268658	0.998378	0.0268958	0.998412	0.0239402	0.00133438	0.936748	1	7.64633e-05	1	7.68774e-05	1	7.70313e-09	-0.00219294	0.85869	0.981121	0.981121	FALSE	1	FALSE	1	FALSE	0.999007	FALSE	1	FALSE	1	FALSE	1	0.886889	FALSE	1	FALSE	1	FALSE	1
10076	Q86V25	VASH2	vasohibin 2	[u'NM_024749']	1	213124885	213161923	FALSE	0.00384776	chr1:213145948T>C (rs199579781)	0.00107248	FALSE	chr1:213134583A>C (rs189459502)	0.292342	FALSE	0.973649	0.0979207	0.973645	0.0979382	0.974045	0.0962968	0.00411987	0.875464	0.999858	0.00614629	0.999858	0.00615001	0.999873	0.00579306	0.00257407	0.898885	0.981135	0.981135	FALSE	1	FALSE	1	FALSE	0.999007	FALSE	1	FALSE	1	FALSE	1	0.992406	FALSE	1	FALSE	1	FALSE	1
2350	O95977	S1PR4	sphingosine-1-phosphate receptor 4	[u'NM_003775']	19	3178791	3179942	FALSE		chr19:3136456G>A (rs75723333)	0.000146417	FALSE	chr19:3179433G>A (rs146465201)	0.00801124	FALSE	0.961205	0.153909	0.961198	0.153912	0.961882	0.153622	0.0044527	0.891386	1.00002	0.0062718	1.00002	0.0063053	1.00005	0.000734322	0.00568339	0.889049	0.981135	0.981135	FALSE	1	FALSE	1	FALSE	0.999007	FALSE	1	FALSE	1	FALSE	1	0.892893	FALSE	1	FALSE	1	FALSE	1
10224	Q86XP0	PLA2G4D	phospholipase A2 group IVD	[u'NM_178034']	15	42360916	42386657	FALSE		chr15:42456675G>C (rs200168993)	0.000114594	FALSE	chr15:42363482G>A (rs201215679)	0.00101204	FALSE	0.325981	0.406336	0.325997	0.406324	0.324529	0.407431	-0.00360855	0.858571	0.912645	0.250607	0.912655	0.250596	0.911726	0.251646	-0.00369916	0.909423	0.981139	0.981139	FALSE	1	FALSE	1	FALSE	0.999007	FALSE	1	FALSE	1	FALSE	1	0.0530582	FALSE	0.938094	FALSE	0.943557	FALSE	0.940821
12903	Q96BT1	C3orf49	chromosome 3 open reading frame 49	[u'NR_026866']	3	63805148	63830725	FALSE		chr3:63809242A>G (rs539480396)	0.00120957	FALSE	chr3:63809242A>G (rs539480396)	0.00120957	FALSE	0.826398	0.234421	0.826396	0.234425	0.826623	0.234116	0.000969621	0.973453	0.986615	0.0689082	0.986613	0.0689122	0.986833	0.0685454	0.00320619	0.846017	0.981155	0.981155	FALSE	1	FALSE	1	FALSE	0.999007	FALSE	1	FALSE	1	FALSE	1	0.306452	FALSE	0.996232	FALSE	0.996366	FALSE	0.996396
3457	P15863	PAX1	paired box 1	[u'NM_001257096']	20	21686351	21695438	FALSE		chr20:21817258G>T (rs73136915)	0.00232711	FALSE	chr20:21695178C>G (rs542516855)	0.0194729	FALSE	0.984501	0.0636542	0.984496	0.0636285	0.984991	0.0659709	0.00763885	0.891253	0.999937	0.00366287	0.999937	0.00366803	0.999947	0.00315127	0.0029633	0.881918	0.981188	0.981188	FALSE	1	FALSE	1	FALSE	0.999007	FALSE	1	FALSE	1	FALSE	1	0.663691	FALSE	0.996232	FALSE	0.996366	FALSE	0.996396
11206	Q8N9H8	EXD3	exonuclease 3'-5' domain containing 3	[u'NM_017820']	9	140201405	140289809	FALSE		chr9:140459370G>A (9:140459370_G_A)	5.53875e-06	FALSE	chr9:140250732C>T (9:140250732_C_T)	0.00826159	FALSE	0.164918	0.116887	0.164922	0.11689	0.164581	0.116581	-0.00291588	0.983827	0.751877	0.336428	0.751871	0.336437	0.752379	0.335565	0.00151175	0.845759	0.981214	0.981214	FALSE	1	FALSE	1	FALSE	0.99911	FALSE	1	FALSE	1	FALSE	1	0.159137	FALSE	0.996232	FALSE	0.996366	FALSE	0.996396
12237	Q8WUR7	C15orf40	chromosome 15 open reading frame 40	[u'NM_144597']	15	83674352	83680359	FALSE		chr15:83431019A>G (rs185081925)	7.5816e-06	FALSE	chr15:83680272T>G (rs565535985)	0.000627173	FALSE	0.307983	0.274077	0.307966	0.274074	0.309595	0.27436	0.00594108	0.859985	0.763875	0.314174	0.76386	0.314176	0.765321	0.313984	0.00465235	0.897876	0.981234	0.981234	FALSE	1	FALSE	1	FALSE	0.999007	FALSE	1	FALSE	1	FALSE	1	0.552072	FALSE	0.996232	FALSE	0.996366	FALSE	0.996396
1884	O75841	UPK1B	uroplakin 1B	[u'NM_006952']	3	118905589	118922811	FALSE		chr3:119348298A>G (rs72957048)	0.000528784	FALSE	chr3:118913228G>A (rs370815438)	0.00252102	FALSE	0.220574	0.0255811	0.220574	0.0255464	0.220638	0.0285976	0.00239496	0.859279	0.348845	0.16168	0.348846	0.161685	0.34871	0.161167	-0.000842231	0.927643	0.981282	0.981282	FALSE	1	FALSE	1	FALSE	0.999007	FALSE	1	FALSE	1	FALSE	1	0.859772	FALSE	1	FALSE	1	FALSE	1
8420	Q5UCC4	EMC10	ER membrane protein complex subunit 10	[u'NM_175063']	19	50979802	50985513	FALSE		chr19:51479402C>T (rs11084043)	0.000442897	FALSE	chr19:50979908C>G (rs79269644)	0.166638	FALSE	0.987926	0.0903306	0.987927	0.090302	0.987878	0.0929232	-0.000528897	0.919736	0.999988	0.00309175	0.999988	0.00310849	1	1.58443e-05	0.00596572	0.871931	0.9813	0.9813	FALSE	1	FALSE	1	FALSE	0.999007	FALSE	1	FALSE	1	FALSE	1	0.93934	FALSE	1	FALSE	1	FALSE	1
6088	Q02930	CREB5	cAMP responsive element binding protein 5	[u'NM_004904']	7	28452534	28858893	FALSE	0.00103551	chr7:27984720T>G (rs28657749)	0.00270951	FALSE	chr7:28610098C>T (rs555693522)	0.121134	FALSE	0.999018	0.0114669	0.999017	0.0114816	0.999059	0.0100233	0.00385487	0.87397	1	0.000117422	1	0.00011793	1	5.2683e-05	0.00522094	0.932848	0.981413	0.981413	FALSE	1	FALSE	1	FALSE	0.999007	FALSE	1	FALSE	1	FALSE	1	0.806098	FALSE	1	FALSE	1	FALSE	1
12700	Q93088	BHMT	betaine--homocysteine S-methyltransferase	[u'NM_001713']	5	78407709	78426936	FALSE	0.0181469	chr5:78329100T>A (rs548082594)	0.00215064	FALSE	chr5:78423725G>A (rs537868595)	0.0108806	FALSE	0.546687	0.440943	0.546672	0.440945	0.548007	0.440788	0.0030267	0.859044	0.929943	0.233145	0.929943	0.233152	0.930021	0.232481	0.000336404	0.982046	0.981416	0.981416	FALSE	1	FALSE	1	FALSE	0.999007	FALSE	1	FALSE	1	FALSE	1	0.557312	FALSE	0.996232	FALSE	0.996366	FALSE	0.996396
4769	P47928	ID4	inhibitor of DNA binding 4, HLH protein	[u'NM_001546']	6	19837986	19838856	FALSE		chr6:20236756A>C (rs9295459)	0.00316263	FALSE	chr6:19838105C>CGCG (rs537169414)	0.516746	FALSE	0.999532	0.015467	0.999533	0.0154469	0.999499	0.0172128	-0.00208478	0.872575	1	1.02893e-05	1	1.03231e-05	1	6.46702e-06	0.0138397	0.906846	0.98143	0.98143	FALSE	1	FALSE	1	FALSE	0.999007	FALSE	1	FALSE	1	FALSE	1	0.972082	FALSE	1	FALSE	1	FALSE	1
11833	Q8NI29	FBXO27	F-box protein 27	[u'NM_178820']	19	39516054	39522867	FALSE		chr19:39517645C>T (rs145041815)	9.89723e-05	FALSE	chr19:39517645C>T (rs145041815)	9.89723e-05	FALSE	0.993458	0.0577261	0.993459	0.0577185	0.993398	0.0584147	-0.00104905	0.865983	0.999998	0.00164121	0.999998	0.00165009	1	7.00502e-05	0.00168427	0.930019	0.981451	0.981451	FALSE	1	FALSE	1	FALSE	0.999007	FALSE	1	FALSE	1	FALSE	1	0.958944	FALSE	1	FALSE	1	FALSE	1
687	O00217	NDUFS8	NADH:ubiquinone oxidoreductase core subunit S8	[u'NM_002496']	11	67799619	67804057	FALSE	0.0474537	chr11:67815194C>T (rs143232474)	4.76297e-05	FALSE	chr11:67799649C>T (rs201990988)	0.0131938	FALSE	0.992765	0.0654561	0.992763	0.0654562	0.99296	0.0654468	0.00301249	0.888094	0.999993	0.00203892	0.999992	0.00204996	1	2.02479e-07	0.00518107	0.88688	0.981549	0.981549	FALSE	1	FALSE	1	FALSE	0.999007	FALSE	1	FALSE	1	FALSE	1	0.873119	FALSE	1	FALSE	1	FALSE	1
13106	Q96F05	C11orf24	chromosome 11 open reading frame 24	[u'NM_022338']	11	68029116	68031235	FALSE		chr11:67815194C>T (rs143232474)	4.76297e-05	FALSE	chr11:68029432G>A (rs187513564)	0.0381863	FALSE	0.604375	0.129497	0.60438	0.12951	0.603885	0.128247	-0.00384137	0.876718	0.946204	0.13139	0.946205	0.131391	0.946093	0.131264	-0.000851899	0.946665	0.981594	0.981594	FALSE	1	FALSE	1	FALSE	0.999007	FALSE	1	FALSE	1	FALSE	1	0.708175	FALSE	0.997207	FALSE	0.99738	FALSE	0.997326
6759	Q13976	PRKG1	protein kinase, cGMP-dependent, type I	[u'NM_001098512']	10	52751139	54053657	FALSE		chr10:52767011G>A (rs11813665)	0.000447117	FALSE	chr10:52751177G>A (rs202017913)	0.0805175	FALSE	0.918161	0.229507	0.918167	0.229498	0.917577	0.23027	-0.00256636	0.963415	0.998294	0.0328956	0.998295	0.0328856	0.998195	0.0338052	-0.00298304	0.858546	0.981652	0.981652	FALSE	1	FALSE	1	FALSE	0.999007	FALSE	1	FALSE	1	FALSE	1	0.427892	FALSE	0.996232	FALSE	0.996366	FALSE	0.996396
13506	Q96M86	DNHD1	dynein heavy chain domain 1	[u'NM_144666']	11	6519446	6593213	FALSE		chr11:6579797C>A (rs535966606)	0.000571197	FALSE	chr11:6579797C>A (rs535966606)	0.000571197	FALSE	0.0404124	0.0113641	0.0404128	0.011361	0.040372	0.0116385	-0.00354921	0.881276	0.149573	0.0689249	0.149572	0.0689111	0.149644	0.0701869	0.00103973	0.906575	0.981656	0.981656	FALSE	1	FALSE	1	FALSE	0.999007	FALSE	1	FALSE	1	FALSE	1	0.125908	FALSE	0.990714	FALSE	0.994653	FALSE	0.991909
10512	Q8IXJ9	ASXL1	additional sex combs like 1, transcriptional regulator	[u'NM_015338']	20	30946579	31025138	FALSE	0.00333333	chr20:31374350C>T (rs559899499)	0.000308046	FALSE	chr20:31024404G>A (rs140137262)	0.00125573	FALSE	0.867802	0.010385	0.867801	0.0103859	0.86783	0.0103039	0.00275985	0.957054	0.926749	0.00334314	0.926749	0.00334177	0.926747	0.00346688	-0.000525167	0.945845	0.981719	0.981719	FALSE	1	FALSE	1	FALSE	0.999007	FALSE	1	FALSE	1	FALSE	1	0.425297	FALSE	0.996232	FALSE	0.996366	FALSE	0.996396
15180	Q9H400	LIME1	Lck interacting transmembrane adaptor 1	[u'NM_017806']	20	62368903	62370250	FALSE		chr20:61917767C>T (rs200768802)	0.000192763	FALSE	chr20:62368942G>T (rs151138584)	0.00856396	FALSE	0.96192	0.0858056	0.961924	0.0858139	0.961503	0.0850436	-0.00492998	0.855385	0.999108	0.0115229	0.999108	0.011522	0.999058	0.0116077	-0.00434475	0.924888	0.981761	0.981761	FALSE	1	FALSE	1	FALSE	0.999007	FALSE	1	FALSE	1	FALSE	1	0.733678	FALSE	0.998088	FALSE	0.998371	FALSE	0.998235
14882	Q9GZX7	AICDA	activation induced cytidine deaminase	[u'NM_020661']	12	8756883	8765363	FALSE	0.00378292	chr12:8610578G>C (rs114547499)	0.000174252	FALSE	chr12:8759543C>T (rs61730095)	0.253677	FALSE	0.999382	0.0132712	0.999382	0.013262	0.999395	0.0140927	0.0009583	0.964955	1	2.39066e-05	1	2.38768e-05	1	2.65078e-05	0.00945108	0.852684	0.981785	0.981785	FALSE	1	FALSE	1	FALSE	0.999007	FALSE	1	FALSE	1	FALSE	1	0.738695	FALSE	0.998202	FALSE	0.998478	FALSE	0.998349
10118	Q86VS8	HOOK3	hook microtubule tethering protein 3	[u'NM_032410']	8	42752275	42873638	FALSE	0.00209719	chr8:43046716C>A (rs367831580)	0.00169061	FALSE	chr8:42823322G>A (rs139710426)	0.197087	FALSE	0.998338	0.0237058	0.998337	0.0237083	0.998373	0.0234719	0.00153873	0.873736	1	0.000679121	1	0.000682788	1	3.65133e-05	0.00271214	0.915206	0.981811	0.981811	FALSE	1	FALSE	1	FALSE	0.999007	FALSE	1	FALSE	1	FALSE	1	0.898602	FALSE	1	FALSE	1	FALSE	1
11669	Q8NGL1	OR5D18	olfactory receptor family 5 subfamily D member 18	[u'NM_001001952']	11	55587106	55588044	FALSE		chr11:55371673G>C (rs61730928)	0.00109291	FALSE	chr11:55587457G>A (rs11231180)	0.0309043	FALSE	0.138773	0.0658874	0.138772	0.0658846	0.138943	0.0661427	0.00259362	0.859529	0.416225	0.231749	0.416227	0.231739	0.41608	0.232701	-0.000632826	0.928855	0.981811	0.981811	FALSE	1	FALSE	1	FALSE	0.999007	FALSE	1	FALSE	1	FALSE	1	0.725686	FALSE	0.998088	FALSE	0.998371	FALSE	0.998235
12184	Q8WTS6	SETD7	SET domain containing lysine methyltransferase 7	[u'NM_030648']	4	140432820	140477291	FALSE		chr4:140272764A>G (rs530694036)	2.00189e-05	FALSE	chr4:140450269T>C (rs149456418)	0.00807948	FALSE	0.990417	0.0840414	0.990418	0.084048	0.990278	0.0834244	-0.0016756	0.902319	0.999977	0.00430305	0.999977	0.00432635	1	2.74765e-05	0.00785181	0.89471	0.981822	0.981822	FALSE	1	FALSE	1	FALSE	0.999007	FALSE	1	FALSE	1	FALSE	1	0.528103	FALSE	0.996232	FALSE	0.996366	FALSE	0.996396
1893	O75880	SCO1	SCO1, cytochrome c oxidase assembly protein	[u'NM_004589']	17	10584439	10600824	FALSE		chr17:10222215C>G (rs202062172)	3.23442e-05	FALSE	chr17:10600653G>A (rs1802083)	0.0852657	FALSE	0.993993	0.0449756	0.993995	0.0450021	0.993781	0.0424706	-0.00491226	0.889617	0.999974	0.00319483	0.999974	0.00320793	0.999971	0.00157723	-0.001462	0.886613	0.981864	0.981864	FALSE	1	FALSE	1	FALSE	0.999007	FALSE	1	FALSE	1	FALSE	1	0.32515	FALSE	0.996232	FALSE	0.996366	FALSE	0.996396
8938	Q6P1W5	C1orf94	chromosome 1 open reading frame 94	[u'NM_032884']	1	34643391	34684359	FALSE		chr1:34238224C>A (rs538186603)	0.00142493	FALSE	chr1:34684306G>A (rs114311157)	0.0445333	FALSE	0.855927	0.154384	0.855929	0.154389	0.85577	0.153947	-0.00102841	0.924107	0.990374	0.0401805	0.990373	0.040181	0.990442	0.0401344	0.00173065	0.891082	0.981894	0.981894	FALSE	1	FALSE	1	FALSE	0.999007	FALSE	1	FALSE	1	FALSE	1	0.24272	FALSE	0.996232	FALSE	0.996366	FALSE	0.996396
6126	Q03938	ZNF90	zinc finger protein 90	[u'NM_007138']	19	20188942	20230166	FALSE		chr19:20117235T>C (rs200079037)	0.00142059	FALSE	chr19:20228998G>C (rs558323189)	0.243567	FALSE	0.872617	0.191097	0.872608	0.191103	0.873409	0.190593	0.00419876	0.849784	0.993708	0.0445904	0.993707	0.0445885	0.993764	0.0447687	0.00126737	0.928306	0.981918	0.981918	FALSE	1	FALSE	1	FALSE	0.999007	FALSE	1	FALSE	1	FALSE	1	0.934976	FALSE	1	FALSE	1	FALSE	1
8810	Q6JVE5	LCN12	lipocalin 12	[u'NM_178536']	9	139846780	139849848	FALSE		chr9:139564080C>T (rs537251168)	5.85856e-08	TRUE	chr9:139847481G>C (9:139847481_G_C)	0.23529	FALSE	0.9528	0.14744	0.952797	0.147461	0.953022	0.145479	0.00153332	0.89303	0.999474	0.0117932	0.999474	0.0118052	0.999434	0.0106365	-0.00362846	0.903322	0.981981	0.981981	FALSE	1	FALSE	1	FALSE	0.999007	FALSE	1	FALSE		FALSE	1	0.824379	FALSE	1	FALSE		FALSE	1
12599	Q92794	KAT6A	lysine acetyltransferase 6A	[u'NM_006766']	8	41789726	41906495	FALSE		chr8:42213050A>C (rs555584001)	0.000623145	FALSE	chr8:41790037C>T (rs545610943)	0.0334055	FALSE	0.927469	0.165393	0.927469	0.165402	0.927465	0.164615	-2.81753e-05	0.951846	0.998334	0.0243316	0.998334	0.0243294	0.99828	0.0245354	-0.00221512	0.850643	0.981999	0.981999	FALSE	1	FALSE	1	FALSE	0.999007	FALSE	1	FALSE	1	FALSE	1	0.808367	FALSE	1	FALSE	1	FALSE	1
16659	Q9UBC2	EPS15L1	epidermal growth factor receptor pathway substrate 15 like 1	[u'NM_021235']	19	16472584	16582756	FALSE		chr19:16731720C>T (rs11668934)	0.0013116	FALSE	chr19:16514650C>T (rs149574362)	0.00899888	FALSE	0.997921	0.0172893	0.997922	0.0172931	0.997868	0.0169356	-0.00315518	0.911075	1	0.000333756	1	0.00033554	1	3.75662e-05	0.00499316	0.879211	0.982062	0.982062	FALSE	1	FALSE	1	FALSE	0.999007	FALSE	1	FALSE	1	FALSE	1	0.6396	FALSE	0.996232	FALSE	0.996366	FALSE	0.996396
15110	Q9H2W2	MIXL1	Mix paired-like homeobox	[u'NM_001282402']	1	226411383	226413510	FALSE		chr1:226179002A>G (rs576990757)	0.0022637	FALSE	chr1:226411539G>C (rs562675827)	0.0630691	FALSE	0.994122	0.0528734	0.994125	0.0528976	0.993853	0.0505942	-0.00527312	0.87419	0.999995	0.0017025	0.999995	0.00171169	0.999998	8.54795e-05	0.00280351	0.922126	0.982081	0.982081	FALSE	1	FALSE	1	FALSE	0.999007	FALSE	1	FALSE	1	FALSE	1	0.510922	FALSE	0.996232	FALSE	0.996366	FALSE	0.996396
1470	O60333	KIF1B	kinesin family member 1B	[u'NM_015074']	1	10292387	10436642	FALSE		chr1:10716777G>C (rs573217382)	0.000326541	FALSE	chr1:10412698G>A (rs371798689)	0.00101327	FALSE	0.980377	0.071594	0.980376	0.071599	0.98048	0.0711327	0.00145741	0.911468	0.999915	0.00447987	0.999915	0.00447844	0.999933	0.00460985	0.00392152	0.871541	0.982169	0.982169	FALSE	1	FALSE	1	FALSE	0.999007	FALSE	1	FALSE	1	FALSE	1	0.97504	FALSE	1	FALSE	1	FALSE	1
14109	Q9BPZ7	MAPKAP1	mitogen-activated protein kinase associated protein 1	[u'NM_001006617']	9	128201169	128434853	FALSE		chr9:128094232G>A (rs149129817)	4.78432e-05	FALSE	chr9:128434756T>C (rs201151787)	0.0389429	FALSE	0.993819	0.048335	0.993818	0.0483399	0.993859	0.047884	0.000841186	0.901874	0.999992	0.00167298	0.999992	0.00168204	1	5.37522e-06	0.00711616	0.877833	0.982192	0.982192	FALSE	1	FALSE	1	FALSE	0.999007	FALSE	1	FALSE	1	FALSE	1	0.982732	FALSE	1	FALSE	1	FALSE	1
4480	P38571	LIPA	lipase A, lysosomal acid type	[u'NM_000235']	10	90974588	91007405	FALSE		chr10:91066347A>C (rs746342657)	0.00196682	FALSE	chr10:90984866G>A (rs199622801)	0.353805	FALSE	0.786483	0.169188	0.786493	0.16919	0.785515	0.169039	-0.00578479	0.855939	0.982481	0.0583642	0.982482	0.0583621	0.982362	0.0585512	-0.00204335	0.943569	0.982284	0.982284	FALSE	1	FALSE	1	FALSE	0.999007	FALSE	1	FALSE	1	FALSE	1	0.978481	FALSE	1	FALSE	1	FALSE	1
10364	Q8IV38	ANKMY2	ankyrin repeat and MYND domain containing 2	[u'NM_020319']	7	16640389	16685198	FALSE		chr7:16784211C>T (rs75035289)	0.00101598	FALSE	chr7:16655427G>C (rs760785394)	0.0604738	FALSE	0.996048	0.0307219	0.996049	0.0307123	0.995991	0.0315952	-0.00184801	0.889201	1	0.00021576	1	0.000216925	1	1.09981e-05	-0.00310468	0.898937	0.982314	0.982314	FALSE	1	FALSE	1	FALSE	0.999007	FALSE	1	FALSE	1	FALSE	1	0.812024	FALSE	1	FALSE	1	FALSE	1
13153	Q96G01	BICD1	BICD cargo adaptor 1	[u'NM_001714']	12	32260266	32530558	FALSE		chr12:32277151C>T (rs1684121)	1.19812e-05	FALSE	chr12:32480875G>A (rs141919751)	0.0617025	FALSE	0.998395	0.0127287	0.998395	0.012723	0.998364	0.0132411	-0.00240537	0.86865	1	0.000208465	1	0.000209592	1	7.69578e-06	0.00482291	0.92901	0.982317	0.982317	FALSE	1	FALSE	1	FALSE	0.999007	FALSE	1	FALSE	1	FALSE	1	0.46285	FALSE	0.996232	FALSE	0.996366	FALSE	0.996396
3460	P15884	TCF4	transcription factor 4	[u'NM_003199']	18	52895459	53254347	FALSE	0.00113333	chr18:52544821C>T (rs562881530)	0.000660039	FALSE	chr18:52901911C>T (rs138570124)	0.0018323	FALSE	0.998821	0.0137726	0.998821	0.0137952	0.998857	0.0115038	0.00282038	0.85018	1	0.000260588	1	0.000261999	1	1.34389e-06	0.00193037	0.998015	0.982318	0.982318	FALSE	1	FALSE	1	FALSE	0.999007	FALSE	1	FALSE	1	FALSE	1	0.378838	FALSE	0.996232	FALSE	0.996366	FALSE	0.996396
10454	Q8IWL3	HSCB	HscB mitochondrial iron-sulfur cluster cochaperone	[u'NM_172002']	22	29138084	29153154	FALSE		chr22:29121095G>C (rs564924749)	0.00161928	FALSE	chr22:29139929G>A (rs535969441)	0.186958	FALSE	0.990235	0.0858355	0.990232	0.0858395	0.990487	0.0854617	0.00296802	0.85912	0.999993	0.00204212	0.999993	0.00205318	1	6.7417e-09	0.00459818	0.938193	0.982427	0.982427	FALSE	1	FALSE	1	FALSE	0.999007	FALSE	1	FALSE	1	FALSE	1	0.946879	FALSE	1	FALSE	1	FALSE	1
13401	Q96KN4	FAM84A	family with sequence similarity 84 member A	[u'NM_145175']	2	14774104	14774979	FALSE		chr2:14574737C>T (rs35757962)	0.00407403	FALSE	chr2:14774255A>G (rs535059959)	0.118771	FALSE	0.995813	0.0427664	0.995814	0.0427757	0.995715	0.0418978	-0.00234538	0.860897	0.999998	0.0004822	0.999998	0.000484738	0.999998	8.07975e-05	0.000686116	0.952966	0.982458	0.982458	FALSE	1	FALSE	1	FALSE	0.999007	FALSE	1	FALSE	1	FALSE	1	0.494555	FALSE	0.996232	FALSE	0.996366	FALSE	0.996396
2431	P01031	C5	complement C5	[u'NM_001735']	9	123715020	123812524	FALSE	0.01716	chr9:123631997GCTAT>G (Affx-80278287)	0.00035545	FALSE	chr9:123715043C>T (rs758052311)	0.00651112	FALSE	0.737144	0.138258	0.737146	0.138232	0.736999	0.140635	-0.00104899	0.873426	0.971889	0.0754951	0.971886	0.0754964	0.972183	0.075371	0.00393973	0.910224	0.98247	0.98247	FALSE	1	FALSE	1	FALSE	0.999007	FALSE	1	FALSE	1	FALSE	1	0.478383	FALSE	0.996232	FALSE	0.996366	FALSE	0.996396
1041	O15144	ARPC2	actin related protein 2/3 complex subunit 2	[u'NM_005731']	2	219082194	219118635	FALSE		chr2:219423255T>C (rs200044339)	0.000323157	FALSE	chr2:219090651C>T (rs200038830)	0.421248	FALSE	0.999157	0.0152409	0.999157	0.0152452	0.999117	0.0148372	-0.00265084	0.876031	1	8.63481e-05	1	8.68157e-05	1	1.28112e-08	0.00291285	0.922166	0.982496	0.982496	FALSE	1	FALSE	1	FALSE	0.999007	FALSE	1	FALSE	1	FALSE	1	0.640645	FALSE	0.996232	FALSE	0.996366	FALSE	0.996396
15203	Q9H4B6	SAV1	salvador family WW domain containing protein 1	[u'NM_021818']	14	51101904	51134685	FALSE		chr14:51206021A>G (rs3015485)	0.000111796	FALSE	chr14:51111686A>C (rs576270044)	0.136813	FALSE	0.996199	0.0456702	0.996199	0.0456537	0.996251	0.0471584	0.00113527	0.918653	0.999995	0.00185487	0.999995	0.00186492	1	6.14698e-06	0.00420355	0.870677	0.982523	0.982523	FALSE	1	FALSE	1	FALSE	0.999007	FALSE	1	FALSE	1	FALSE	1	0.937958	FALSE	1	FALSE	1	FALSE	1
13683	Q96PK6	RBM14	RNA binding motif protein 14	[u'NM_006328']	11	66384192	66394136	FALSE		chr11:66472522C>T (rs568673379)	4.14037e-05	FALSE	chr11:66391736C>T (rs141994538)	0.182833	FALSE	0.99506	0.0368806	0.995059	0.0368675	0.99518	0.0380634	0.00325143	0.90393	0.999997	0.00100655	0.999997	0.001012	1	1.0354e-05	0.00558041	0.881621	0.982624	0.982624	FALSE	1	FALSE	1	FALSE	0.999007	FALSE	1	FALSE	1	FALSE	1	0.869429	FALSE	1	FALSE	1	FALSE	1
10356	Q8IV04	TBC1D10C	TBC1 domain family member 10C	[u'NM_198517']	11	67171674	67177222	FALSE		chr11:67219289G>A (rs147242558)	0.00266381	FALSE	chr11:67171801T>C (rs201269302)	0.00489454	FALSE	0.990262	0.0526842	0.990264	0.0526652	0.990105	0.0544064	-0.00296338	0.851754	1	0.00123101	1	0.00123767	1	3.22382e-05	-0.00108934	0.998429	0.982629	0.982629	FALSE	1	FALSE	1	FALSE	0.999007	FALSE	1	FALSE	1	FALSE	1	0.652271	FALSE	0.996232	FALSE	0.996366	FALSE	0.996396
17718	Q9Y4A5	TRRAP	transformation/transcription domain associated protein	[u'NM_003496']	7	98478774	98609975	FALSE		chr7:98445823C>G (rs533040755)	0.000711876	FALSE	chr7:98574585G>C (rs55755466)	0.00249093	FALSE	0.992424	0.0307213	0.992424	0.0306946	0.992371	0.0330848	-0.0016866	0.980752	1.00002	0.000870579	1.00002	0.000874746	1.00002	0.000296771	0.00419772	0.852312	0.982646	0.982646	FALSE	1	FALSE	1	FALSE	0.999057	FALSE	1	FALSE	1	FALSE	1	0.588427	FALSE	0.996232	FALSE	0.996366	FALSE	0.996396
278	A6NGR9	MROH6	maestro heat like repeat family member 6	[u'NM_001100878']	8	144649412	144654884	FALSE		chr8:144659005G>A (rs201161077)	0.00011726	FALSE	chr8:144652416G>A (rs547430395)	0.109665	FALSE	0.286366	0.237575	0.286364	0.237584	0.286611	0.236786	0.00104202	0.936983	0.697527	0.319228	0.697524	0.319215	0.697829	0.320424	0.000955516	0.957141	0.98269	0.98269	FALSE	1	FALSE	1	FALSE	0.999007	FALSE	1	FALSE	1	FALSE	1	0.963185	FALSE	1	FALSE	1	FALSE	1
3651	P19634	SLC9A1	solute carrier family 9 member A1	[u'NM_003047']	1	27426801	27480825	FALSE	0.00858789	chr1:27873895C>T (rs141730488)	0.000626298	FALSE	chr1:27440376T>C (rs761129553)	0.229299	FALSE	0.996061	0.0482488	0.996059	0.0482696	0.996254	0.0462956	0.00412758	0.865635	1	0.000347806	1	0.000349669	1	3.61782e-05	-0.00167851	0.944063	0.982692	0.982692	FALSE	1	FALSE	1	FALSE	0.999007	FALSE	1	FALSE	1	FALSE	1	0.989362	FALSE	1	FALSE	1	FALSE	1
8432	Q5VT25	CDC42BPA	CDC42 binding protein kinase alpha	[u'NM_014826']	1	227181972	227504883	FALSE		chr1:227348245G>A (rs34614709)	0.000352282	FALSE	chr1:227348245G>A (rs34614709)	0.000423714	FALSE	0.913848	0.0494586	0.913846	0.049438	0.914004	0.0513237	0.00314645	0.97695	0.988883	0.0173088	0.988884	0.0173101	0.988802	0.0171854	-0.00480006	0.851868	0.982715	0.982715	FALSE	1	FALSE	1	FALSE	0.999057	FALSE	1	FALSE	1	FALSE	1	0.545221	FALSE	0.996232	FALSE	0.996366	FALSE	0.996396
17379	Q9UPX6	KIAA1024	KIAA1024	[u'NM_015206']	15	79748490	79760723	FALSE		chr15:79310239G>A (rs566305773)	0.000953758	FALSE	chr15:79755593C>T (rs146506753)	0.00589755	FALSE	0.92946	0.0887809	0.929465	0.0887568	0.92903	0.0909771	-0.00483608	0.873183	1.00016	0.0103284	1.00016	0.0103298	1.00018	0.0102032	0.00173008	0.908823	0.982786	0.982786	FALSE	1	FALSE	1	FALSE	0.999007	FALSE	1	FALSE	1	FALSE	1	0.315959	FALSE	0.996232	FALSE	0.996366	FALSE	0.996396
9223	Q6UX72	B3GNT9	UDP-GlcNAc:betaGal beta-1,3-N-acetylglucosaminyltransferase 9	[u'NM_033309']	16	67183183	67184388	FALSE		chr16:67470622C>T (rs564896195)	9.49339e-05	FALSE	chr16:67184028C>T (rs191309631)	0.1805	FALSE	0.997799	0.0248588	0.997798	0.0248618	0.997844	0.0245812	0.00185406	0.926092	1	5.34449e-05	1	5.37343e-05	1	6.92644e-09	-0.00313742	0.867626	0.982804	0.982804	FALSE	1	FALSE	1	FALSE	0.999007	FALSE	1	FALSE	1	FALSE	1	0.340977	FALSE	0.996232	FALSE	0.996366	FALSE	0.996396
12349	Q8WWP7	GIMAP1	GTPase, IMAP family member 1	[u'NM_130759']	7	150416136	150418010	FALSE		chr7:150645570C>T (rs202194495)	8.2442e-05	FALSE	chr7:150417814G>A (rs537240577)	0.0951702	FALSE	0.996352	0.0440605	0.996349	0.0440673	0.996675	0.0434275	0.00745798	0.85248	1.00001	0.000749412	1.00001	0.000753419	1	8.45609e-05	-0.00222367	0.988137	0.982852	0.982852	FALSE	1	FALSE	1	FALSE	0.999007	FALSE	1	FALSE	1	FALSE	1	0.409095	FALSE	0.996232	FALSE	0.996366	FALSE	0.996396
4765	P47900	P2RY1	purinergic receptor P2Y1	[u'NM_002563']	3	152553572	152554690	FALSE	0.00402474	chr3:152351306T>C (rs80077107)	0.0129146	FALSE	chr3:152554244A>G (rs533683001)	0.143589	FALSE	0.999057	0.0174098	0.999058	0.0174263	0.999004	0.0158178	-0.00320203	0.852507	1	3.26005e-05	1	3.27758e-05	1	2.78433e-06	0	0.991794	0.982864	0.982864	FALSE	1	FALSE	1	FALSE	0.999007	FALSE	1	FALSE	1	FALSE	1	0.89345	FALSE	1	FALSE	1	FALSE	1
1271	O43435	TBX1	T-box 1	[u'NM_080647']	22	19747167	19766927	FALSE		chr22:20104098C>T (rs772443760)	0.00103465	FALSE	chr22:19753444G>A (rs41298838)	0.00815348	FALSE	0.927793	0.101848	0.927796	0.101848	0.927557	0.101794	-0.0023433	0.904386	0.995586	0.0236612	0.995585	0.0236625	0.99563	0.0235459	0.00189135	0.916133	0.982876	0.982876	FALSE	1	FALSE	1	FALSE	0.999007	FALSE	1	FALSE	1	FALSE	1	0.491649	FALSE	0.996232	FALSE	0.996366	FALSE	0.996396
17788	Q9Y580	RBM7	RNA binding motif protein 7	[u'NM_016090']	11	114271394	114278526	FALSE		chr11:114569284C>T (rs189129994)	0.00111133	FALSE	chr11:114271421C>T (rs376690569)	0.133228	FALSE	0.996673	0.0331773	0.996671	0.0331924	0.996839	0.031755	0.00514541	0.852571	1	0.000301494	1	0.000303103	1	3.63672e-05	-0.00607469	0.995053	0.982879	0.982879	FALSE	1	FALSE	1	FALSE	0.999007	FALSE	1	FALSE	1	FALSE	1	0.982781	FALSE	1	FALSE	1	FALSE	1
8511	Q5VXH4	PRAMEF6	PRAME family member 6	[u'NM_001010889']	1	12998508	13002348	FALSE		chr1:12921339C>G (rs558633664)	0.000227292	FALSE	chr1:12998981T>C (rs528721034)	0.0483139	FALSE	0.928428	0.112916	0.928428	0.112914	0.928368	0.113092	-0.000539065	0.995226	0.998584	0.0127544	0.998584	0.0127697	0.998622	0.011259	0.003154	0.860482	0.982889	0.982889	FALSE	1	FALSE	1	FALSE	0.999968	FALSE	1	FALSE	1	FALSE	1	0.636855	FALSE	0.996232	FALSE	0.996366	FALSE	0.996396
