## Supplementary Table S3 for "PWAS: Proteome-Wide Association Study" (part 257 of 414)

### Sheet: 29 (Colorectal cancer) (continued)
gene_index	uniprot_id	symbol	name	refseq_ids	chr	cds_start	cds_end	recognized_by_omim	max_otp_non_genetic_mean_association_score	most_significant_nearby_variant	most_significant_nearby_variant_pval	is_significant_by_nearby_variants	most_significant_score_affecting_variant	most_significant_score_affecting_variant_pval	is_significant_by_score_affecting_variants	pwas_dominant_avg_score	pwas_dominant_std_score	pwas_dominant_avg_score_controls	pwas_dominant_std_score_controls	pwas_dominant_avg_score_cases	pwas_dominant_std_score_cases	pwas_dominant_cohen_d	pwas_dominant_pval	pwas_recessive_avg_score	pwas_recessive_std_score	pwas_recessive_avg_score_controls	pwas_recessive_std_score_controls	pwas_recessive_avg_score_cases	pwas_recessive_std_score_cases	pwas_recessive_cohen_d	pwas_recessive_pval	pwas_combined_pval	pwas_effective_pval	pwas_fdr_significant	pwas_fdr_qval	pwas_combined_fdr_significant	pwas_combined_fdr_qval	pwas_dominant_fdr_significant	pwas_dominant_fdr_qval	pwas_recessive_fdr_significant	pwas_recessive_fdr_qval	pwas_fdr_significant_given_no_significant_nearby_variant	pwas_fdr_qval_given_no_significant_nearby_variant	pwas_fdr_significant_given_no_significant_score_affecting_variant	pwas_fdr_qval_given_no_significant_score_affecting_variant	skat_pval	skat_fdr_significant	skat_fdr_qval	skat_fdr_significant_given_no_significant_nearby_variant	skat_fdr_qval_given_no_significant_nearby_variant	skat_fdr_significant_given_no_significant_score_affecting_variant	skat_fdr_qval_given_no_significant_score_affecting_variant
14789	Q9C0B5	ZDHHC5	zinc finger DHHC-type containing 5	[u'NM_015457']	11	57440563	57467500	FALSE		chr11:57156701G>T (rs142628389)	1.30226e-05	FALSE	chr11:57466083G>A (rs149239636)	0.0119778	FALSE	0.931554	0.133852	0.931552	0.133876	0.931749	0.131622	0.001483	0.974011	0.999641	0.0101667	0.99964	0.0101817	0.999673	0.00867612	0.00342168	0.861353	0.982893	0.982893	FALSE	1	FALSE	1	FALSE	0.999007	FALSE	1	FALSE	1	FALSE	1	0.343376	FALSE	0.996232	FALSE	0.996366	FALSE	0.996396
5424	P57088	TMEM33	transmembrane protein 33	[u'NM_018126']	4	41937502	41956213	FALSE		chr4:42025372G>A (rs144935504)	0.00117328	FALSE	chr4:41956181G>A (rs138944207)	0.0352911	FALSE	0.997282	0.0321375	0.997282	0.032078	0.997225	0.0372102	-0.001642	0.987471	1	0.000173117	1	0.000174043	1	1.92643e-05	-0.00385109	0.853303	0.982917	0.982917	FALSE	1	FALSE	1	FALSE	0.999483	FALSE	1	FALSE	1	FALSE	1	0.115686	FALSE	0.990714	FALSE	0.994653	FALSE	0.991909
2748	P06493	CDK1	cyclin dependent kinase 1	[u'NM_001786']	10	62539924	62553730	FALSE	0.0292258	chr10:62602369C>T (rs11593084)	0.00486572	FALSE	chr10:62551697G>A (rs45540532)	0.0919746	FALSE	0.998814	0.0279505	0.998815	0.027958	0.998722	0.0272495	-0.00338118	0.85983	1	2.8847e-05	1	2.90032e-05	1	2.97281e-09	0.00290636	0.975184	0.982918	0.982918	FALSE	1	FALSE	1	FALSE	0.999007	FALSE	1	FALSE	1	FALSE	1	0.455922	FALSE	0.996232	FALSE	0.996366	FALSE	0.996396
16474	Q9P000	COMMD9	COMM domain containing 9	[u'NM_014186']	11	36296185	36310962	FALSE		chr11:35966841T>C (rs2942400)	0.00304342	FALSE	chr11:36296196C>T (rs374357815)	0.163156	FALSE	0.997575	0.0270417	0.997576	0.0270815	0.997493	0.0230871	-0.00331852	0.871871	0.999999	0.000375726	0.999999	0.000377759	1	8.42574e-06	0.0031232	0.932096	0.982947	0.982947	FALSE	1	FALSE	1	FALSE	0.999007	FALSE	1	FALSE	1	FALSE	1	0.220544	FALSE	0.996232	FALSE	0.996366	FALSE	0.996396
12504	Q92542	NCSTN	nicastrin	[u'NM_015331']	1	160313187	160328058	FALSE		chr1:160125005G>T (rs370755520)	7.74361e-05	FALSE	chr1:160323019C>T (rs151131279)	0.000462015	FALSE	0.989022	0.0745033	0.98902	0.0745072	0.989171	0.0741428	0.00203132	0.999089	0.999991	0.00258563	0.999991	0.00259963	1	2.8996e-05	0.00596588	0.853062	0.982956	0.982956	FALSE	1	FALSE	1	FALSE	1	FALSE	1	FALSE	1	FALSE	1	0.843361	FALSE	1	FALSE	1	FALSE	1
1666	O75131	CPNE3	copine 3	[u'NM_003909']	8	87540774	87570635	FALSE		chr8:87924522A>G (rs13262224)	0.000936428	FALSE	chr8:87541209C>A (rs369417999)	0.0127566	FALSE	0.6963	0.266078	0.696303	0.266078	0.695988	0.266052	-0.00118329	0.854521	0.957901	0.123356	0.957902	0.123358	0.957774	0.123193	-0.00103954	0.937933	0.982983	0.982983	FALSE	1	FALSE	1	FALSE	0.999007	FALSE	1	FALSE	1	FALSE	1	0.372239	FALSE	0.996232	FALSE	0.996366	FALSE	0.996396
1993	O94811	TPPP	tubulin polymerization promoting protein	[u'NM_007030']	5	665220	678175	FALSE		chr5:917180C>T (rs564546417)	3.82475e-05	FALSE	chr5:678109A>G (rs538571986)	0.102011	FALSE	0.996835	0.0318479	0.996836	0.0318276	0.996722	0.0336584	-0.0034883	0.862473	1	0.000206689	1	0.000207806	1	8.6858e-06	0.000810566	0.950098	0.982987	0.982987	FALSE	1	FALSE	1	FALSE	0.999007	FALSE	1	FALSE	1	FALSE	1	0.426352	FALSE	0.996232	FALSE	0.996366	FALSE	0.996396
5008	P50749	RASSF2	Ras association domain family member 2	[u'NM_014737']	20	4764922	4781676	FALSE		chr20:4680378A>G (rs16990018)	0.000290787	FALSE	chr20:4764941G>A (rs201378100)	0.0141204	FALSE	0.998427	0.0254327	0.998427	0.0254271	0.998428	0.0259426	4.40895e-05	0.949164	1	1.86641e-05	1	1.86702e-05	1	1.80923e-05	0.00648456	0.861428	0.983008	0.983008	FALSE	1	FALSE	1	FALSE	0.999007	FALSE	1	FALSE	1	FALSE	1	0.706275	FALSE	0.997173	FALSE	0.997369	FALSE	0.997294
6587	Q13363	CTBP1	C-terminal binding protein 1	[u'NM_001328']	4	1206031	1242743	FALSE		chr4:1316230G>A (rs146201254)	3.37798e-05	FALSE	chr4:1242710G>T (rs541026437)	0.0273657	FALSE	0.998305	0.0194715	0.998306	0.0194906	0.998224	0.0176283	-0.004436	0.863655	1	0.000184315	1	0.000185313	1	4.05802e-06	0.00227382	0.94905	0.98312	0.98312	FALSE	1	FALSE	1	FALSE	0.999007	FALSE	1	FALSE	1	FALSE	1	0.040406	FALSE	0.901712	FALSE	0.907347	FALSE	0.904097
9584	Q71RG4	TMUB2	transmembrane and ubiquitin like domain containing 2	[u'NM_177441']	17	42265077	42268229	FALSE		chr17:42635107G>GC (Affx-89024264)	0.000234966	FALSE	chr17:42266676G>T (rs190776672)	0.193037	FALSE	0.991019	0.0760698	0.991015	0.0760774	0.991364	0.0753606	0.00461362	0.875277	0.999977	0.00393457	0.999976	0.00395588	1	4.79442e-06	0.00852338	0.894215	0.983177	0.983177	FALSE	1	FALSE	1	FALSE	0.999007	FALSE	1	FALSE	1	FALSE	1	0.320185	FALSE	0.996232	FALSE	0.996366	FALSE	0.996396
9911	Q7Z7A4	PXK	PX domain containing serine/threonine kinase like	[u'NM_017771']	3	58318716	58410684	FALSE		chr3:58416639T>C (rs534238658)	0.000201024	FALSE	chr3:58410674C>T (rs150517592)	0.0224363	FALSE	0.852386	0.120823	0.852391	0.120815	0.851926	0.121542	-0.00383711	0.87468	0.987764	0.0375926	0.987766	0.0375909	0.987612	0.0377546	-0.00407408	0.89763	0.983201	0.983201	FALSE	1	FALSE	1	FALSE	0.999007	FALSE	1	FALSE	1	FALSE	1	0.0987005	FALSE	0.982845	FALSE	0.989035	FALSE	0.984485
9213	Q6UX27	VSTM1	V-set and transmembrane domain containing 1	[u'NM_198481']	19	54544218	54567031	FALSE		chr19:54695722G>A (rs201506921)	0.000157789	FALSE	chr19:54561830G>T (rs573550439)	0.0541937	FALSE	0.823803	0.124874	0.823798	0.124846	0.824242	0.127498	0.00351831	0.933874	0.970613	0.0623924	0.970614	0.0623909	0.970496	0.062526	-0.00190194	0.895174	0.983215	0.983215	FALSE	1	FALSE	1	FALSE	0.999007	FALSE	1	FALSE	1	FALSE	1	0.319705	FALSE	0.996232	FALSE	0.996366	FALSE	0.996396
545	B9EJG8	TMEM150C	transmembrane protein 150C	[u'NM_001080506']	4	83406667	83425810	FALSE		chr4:83668011C>T (rs13116221)	0.000668333	FALSE	chr4:83417340C>T (rs185033460)	0.239757	FALSE	0.991169	0.0725369	0.991168	0.0725611	0.991255	0.0702731	0.00122003	0.919821	0.999996	0.00188257	0.999996	0.00189274	1	8.36925e-05	0.0037818	0.873995	0.983219	0.983219	FALSE	1	FALSE	1	FALSE	0.999007	FALSE	1	FALSE	1	FALSE	1	0.888636	FALSE	1	FALSE	1	FALSE	1
14311	Q9BTE0	NAT9	N-acetyltransferase 9 (putative)	[u'NM_015654']	17	72767866	72771837	FALSE		chr17:72768146C>T (rs200876501)	0.000405981	FALSE	chr17:72768146C>T (rs200876501)	0.000405981	FALSE	0.867358	0.313742	0.867353	0.313749	0.867872	0.313138	0.00165554	0.935654	0.995591	0.0613268	0.995593	0.0613214	0.995476	0.0618203	-0.00190127	0.859983	0.983287	0.983287	FALSE	1	FALSE	1	FALSE	0.999007	FALSE	1	FALSE	1	FALSE	1	0.832193	FALSE	1	FALSE	1	FALSE	1
17192	Q9ULK0	GRID1	glutamate ionotropic receptor delta type subunit 1	[u'XM_043613']	10	87362033	88126149	FALSE		chr10:87362172G>A (rs375508008)	0.000168267	FALSE	chr10:87362172G>A (rs375508008)	0.000168267	FALSE	0.981924	0.0726161	0.98192	0.0726193	0.982223	0.0723151	0.00418078	0.904848	1.00167	0.00865929	1.00167	0.00866087	1.00165	0.00851244	-0.00272098	0.982914	0.983294	0.983294	FALSE	1	FALSE	1	FALSE	0.999007	FALSE	1	FALSE	1	FALSE	1	0.744173	FALSE	0.998946	FALSE	0.999176	FALSE	0.999084
9985	Q86TE4	LUZP2	leucine zipper protein 2	[u'NM_001009909']	11	24518790	25100201	FALSE	0.00587284	chr11:24380000C>G (rs78829450)	0.00278157	FALSE	chr11:25004813C>G (rs145329776)	0.005841	FALSE	0.890426	0.0742264	0.890427	0.0742266	0.890332	0.0742098	-0.00128737	0.981957	0.984583	0.0346148	0.984583	0.0346148	0.984601	0.0346218	0.000514809	0.856429	0.983302	0.983302	FALSE	1	FALSE	1	FALSE	0.999085	FALSE	1	FALSE	1	FALSE	1	0.19086	FALSE	0.996232	FALSE	0.996366	FALSE	0.996396
17222	Q9ULV3	CIZ1	CDKN1A interacting zinc finger protein 1	[u'NM_012127']	9	130928479	130953136	FALSE		chr9:131085360C>T (rs546928533)	4.1268e-05	FALSE	chr9:130941316C>A (rs61740197)	0.0729746	FALSE	0.947973	0.0955253	0.947974	0.0955923	0.947907	0.0891431	-0.000717134	0.915828	0.998935	0.01051	0.998935	0.0105135	0.998957	0.0101886	0.00219365	0.872878	0.983306	0.983306	FALSE	1	FALSE	1	FALSE	0.999007	FALSE	1	FALSE	1	FALSE	1	0.113802	FALSE	0.988592	FALSE	0.994653	FALSE	0.990432
11817	Q8NHV4	NEDD1	neural precursor cell expressed, developmentally down-regulated 1	[u'NM_001135175']	12	97303538	97345828	FALSE		chr12:97151277A>G (rs185143423)	0.00136113	FALSE	chr12:97338420G>A (rs147455751)	0.00786445	FALSE	0.997461	0.0310962	0.997462	0.0311009	0.997377	0.0306656	-0.00274632	0.911033	1	0.000127557	1	0.000128247	1	5.15514e-06	-0.00525397	0.892319	0.98334	0.98334	FALSE	1	FALSE	1	FALSE	0.999007	FALSE	1	FALSE	1	FALSE	1	0.52083	FALSE	0.996232	FALSE	0.996366	FALSE	0.996396
10173	Q86WS4	C12orf40	chromosome 12 open reading frame 40	[u'NM_173599']	12	40020139	40115050	FALSE		chr12:39761807A>G (rs181888536)	0.000239751	FALSE	chr12:40041612T>C (rs561942746)	0.0275826	FALSE	0.91001	0.129964	0.910009	0.129968	0.910098	0.129595	0.00068523	0.919268	0.995318	0.0290177	0.995317	0.0290233	0.995456	0.0284933	0.00483311	0.900306	0.983375	0.983375	FALSE	1	FALSE	1	FALSE	0.999007	FALSE	1	FALSE	1	FALSE	1	0.119768	FALSE	0.990714	FALSE	0.994653	FALSE	0.991909
10641	Q8IZ16	C7orf61	chromosome 7 open reading frame 61	[u'NM_001004323']	7	100054378	100061648	FALSE		chr7:99757939C>T (rs138298556)	0.000111495	FALSE	chr7:100061132C>G (rs370137741)	0.15861	FALSE	0.997466	0.0334197	0.997464	0.0333882	0.997607	0.0362016	0.00408908	0.875728	0.999999	0.000774618	0.999999	0.000778775	0.999999	7.39366e-05	0	0.929292	0.983392	0.983392	FALSE	1	FALSE	1	FALSE	0.999007	FALSE	1	FALSE	1	FALSE	1	0.201563	FALSE	0.996232	FALSE	0.996366	FALSE	0.996396
8273	Q5T5F5	ADAMTSL4-AS1	ADAMTSL4 antisense RNA 1	[u'NR_104133']	1	150533560	150533946	FALSE		chr1:150804341A>T (rs186496166)	0.00120559	FALSE	chr1:150533627G>A (rs587725016)	0.047806	FALSE	0.999434	0.00909421	0.999433	0.00910427	0.999467	0.00811432	0.00384992	0.883805	1	0.000245456	1	0.000246785	1	6.05086e-09	0.0020494	0.89856	0.983455	0.983455	FALSE	1	FALSE	1	FALSE	0.999007	FALSE	1	FALSE	1	FALSE	1	0.914871	FALSE	1	FALSE	1	FALSE	1
822	O14494	PLPP1	phospholipid phosphatase 1	[u'NM_176895']	5	54721037	54830457	FALSE	0.00682239	chr5:55259983C>G (rs183743555)	0.000203908	FALSE	chr5:54721804C>A (rs201844618)	0.00860901	FALSE	0.9969	0.0282025	0.996898	0.0282354	0.997003	0.0249843	0.0039305	0.920439	0.999997	0.00122482	0.999996	0.00123145	1	1.29841e-05	0.00451748	0.873072	0.983487	0.983487	FALSE	1	FALSE	1	FALSE	0.999007	FALSE	1	FALSE	1	FALSE	1	0.0109945	FALSE	0.740397	FALSE	0.742337	FALSE	0.742379
6900	Q14576	ELAVL3	ELAV like RNA binding protein 3	[u'NM_001420']	19	11565344	11591423	FALSE	0.00459448	chr19:11200282G>A (rs147509697)	6.21366e-06	FALSE	chr19:11567935C>T (rs550356387)	0.242313	FALSE	0.999807	0.00506709	0.999807	0.00507882	0.999824	0.00383632	0.0038009	0.888318	1	2.81744e-06	1	2.8327e-06	1	5.02497e-09	0	0.904761	0.983522	0.983522	FALSE	1	FALSE	1	FALSE	0.999007	FALSE	1	FALSE	1	FALSE	1	0.850968	FALSE	1	FALSE	1	FALSE	1
8991	Q6P995	FAM171B	family with sequence similarity 171 member B	[u'NM_177454']	2	187558901	187627547	FALSE		chr2:187692893G>A (rs540533763)	0.00203464	FALSE	chr2:187615884C>T (rs79964543)	0.00833036	FALSE	0.701914	0.203797	0.701906	0.203794	0.702626	0.204124	0.00352877	0.857119	0.942699	0.121135	0.942701	0.121132	0.942522	0.121416	-0.00147397	0.973582	0.983535	0.983535	FALSE	1	FALSE	1	FALSE	0.999007	FALSE	1	FALSE	1	FALSE	1	0.891874	FALSE	1	FALSE	1	FALSE	1
6198	Q06323	PSME1	proteasome activator subunit 1	[u'NM_006263']	14	24605472	24608022	FALSE		chr14:24878506G>C (rs528511265)	0.000465128	FALSE	chr14:24606542A>G (rs148923410)	0.079786	FALSE	0.993798	0.0577289	0.993798	0.0577186	0.993801	0.058676	3.68693e-05	0.89765	0.999995	0.00158248	0.999995	0.00159104	1	2.08898e-06	0.0042384	0.893291	0.983651	0.983651	FALSE	1	FALSE	1	FALSE	0.999007	FALSE	1	FALSE	1	FALSE	1	0.324691	FALSE	0.996232	FALSE	0.996366	FALSE	0.996396
13857	Q96SE0	ABHD1	abhydrolase domain containing 1	[u'NM_032604']	2	27346817	27353609	FALSE		chr2:27305241A>G (rs35464488)	3.48618e-05	FALSE	chr2:27351375G>A (rs372589861)	0.00540028	FALSE	0.399992	0.232325	0.399981	0.232332	0.401006	0.231752	0.00441803	0.874303	0.74212	0.176445	0.742122	0.176455	0.741918	0.175505	-0.00115937	0.971588	0.983665	0.983665	FALSE	1	FALSE	1	FALSE	0.999007	FALSE	1	FALSE	1	FALSE	1	0.0101079	FALSE	0.740397	FALSE	0.739391	FALSE	0.742379
10442	Q8IWD5	MFSD6L	major facilitator superfamily domain containing 6 like	[u'NM_152599']	17	8700681	8702438	FALSE		chr17:8700986G>C (rs145658151)	3.04976e-05	FALSE	chr17:8700986G>C (rs145658151)	3.04976e-05	FALSE	0.566785	0.352523	0.566783	0.352533	0.566975	0.351521	0.000545543	0.950286	0.958208	0.159653	0.95821	0.159668	0.958079	0.158351	-0.000824288	0.88056	0.983702	0.983702	FALSE	1	FALSE	1	FALSE	0.999007	FALSE	1	FALSE	1	FALSE	1	0.365398	FALSE	0.996232	FALSE	0.996366	FALSE	0.996396
2272	O95750	FGF19	fibroblast growth factor 19	[u'NM_005117']	11	69514033	69518644	FALSE	0.00194854	chr11:69525436A>G (rs6606653)	0.000255237	FALSE	chr11:69514140C>T (rs138367571)	0.259184	FALSE	0.99885	0.0180123	0.998849	0.0180413	0.998936	0.0151023	0.0052164	0.860098	0.999998	0.000900493	0.999998	0.000905369	1	1.93038e-06	0.00288622	0.945767	0.983707	0.983707	FALSE	1	FALSE	1	FALSE	0.999007	FALSE	1	FALSE	1	FALSE	1	0.468179	FALSE	0.996232	FALSE	0.996366	FALSE	0.996396
8598	Q64LD2	WDR25	WD repeat domain 25	[u'NM_024515']	14	100847262	100996375	FALSE		chr14:101349454G>T (rs41286560)	0.000236211	FALSE	chr14:100847625G>A (rs546879041)	0.0213268	FALSE	0.148922	0.0167748	0.148922	0.0167736	0.148973	0.0168852	0.00306002	0.917997	0.24299	0.0205606	0.24299	0.0205154	0.243001	0.0243672	0.000476334	0.973607	0.983711	0.983711	FALSE	1	FALSE	1	FALSE	0.999007	FALSE	1	FALSE	1	FALSE	1	0.513182	FALSE	0.996232	FALSE	0.996366	FALSE	0.996396
3757	P21589	NT5E	5'-nucleotidase ecto	[u'NM_001204813']	6	86159858	86203719	FALSE	0.00113333	chr6:86200277T>A (rs72905321)	0.000140317	FALSE	chr6:86200277T>A (rs72905321)	0.000140317	FALSE	0.207013	0.286115	0.207028	0.286135	0.205556	0.284355	-0.00516128	0.971372	0.684427	0.395425	0.68444	0.395415	0.683237	0.3964	-0.00303844	0.870131	0.983729	0.983729	FALSE	1	FALSE	1	FALSE	0.999007	FALSE	1	FALSE	1	FALSE	1	0.24704	FALSE	0.996232	FALSE	0.996366	FALSE	0.996396
10811	Q8N239	KLHL34	kelch like family member 34	[u'NM_153270']	X	21673975	21675906	FALSE	0.00526667	chrX:21675218G>A (rs772586347)	0.0134997	FALSE	chrX:21675218G>A (rs772586347)	0.0134997	FALSE	0.973636	0.129468	0.973619	0.129515	0.975196	0.125138	0.0123824	0.964654	0.99296	0.0673565	0.992973	0.0673223	0.991735	0.070423	-0.0179835	0.869529	0.983777	0.983777	FALSE	1	FALSE	1	FALSE	0.999007	FALSE	1	FALSE	1	FALSE	1	0.139368	FALSE	0.990714	FALSE	0.994653	FALSE	0.991909
15706	Q9NP72	RAB18	RAB18, member RAS oncogene family	[u'NM_021252']	10	27793299	27826977	FALSE		chr10:28051605T>G (rs72799613)	0.00137412	FALSE	chr10:27826951G>A (rs11015859)	0.383128	FALSE	0.99951	0.015214	0.99951	0.0151704	0.999557	0.0188035	0.00275278	0.856613	1	4.1295e-06	1	4.15186e-06	1	2.24723e-09	0	0.972083	0.983801	0.983801	FALSE	1	FALSE	1	FALSE	0.999007	FALSE	1	FALSE	1	FALSE	1	0.45489	FALSE	0.996232	FALSE	0.996366	FALSE	0.996396
2734	P06239	LCK	LCK proto-oncogene, Src family tyrosine kinase	[u'NM_005356']	1	32739931	32751314	FALSE	0.0166667	chr1:32457097G>T (rs12073293)	1.86917e-05	FALSE	chr1:32745776C>T (rs1801124)	0.0161762	FALSE	0.987967	0.0923505	0.987969	0.0923375	0.987816	0.0935386	-0.00164179	0.910014	0.99999	0.0032202	0.999989	0.00323764	1	2.32237e-05	0.00486853	0.893959	0.983837	0.983837	FALSE	1	FALSE	1	FALSE	0.999007	FALSE	1	FALSE	1	FALSE	1	0.214687	FALSE	0.996232	FALSE	0.996366	FALSE	0.996396
10164	Q86WK9	PAQR7	progestin and adipoQ receptor family member 7	[u'NM_178422']	1	26189293	26190330	FALSE		chr1:26664132G>A (rs201512016)	2.5874e-07	TRUE	chr1:26189838C>T (rs151265646)	0.220106	FALSE	0.976399	0.142875	0.976399	0.142856	0.976431	0.144543	0.000226469	0.969471	0.999946	0.00727823	0.999945	0.00731764	1	2.55831e-05	0.0107359	0.864883	0.983966	0.983966	FALSE	1	FALSE	1	FALSE	0.999007	FALSE	1	FALSE		FALSE	1	0.441975	FALSE	0.996232	FALSE		FALSE	0.996396
16141	Q9NVM4	PRMT7	protein arginine methyltransferase 7	[u'NM_019023']	16	68349883	68391124	FALSE		chr16:67914724G>A (rs541332453)	0.000270206	FALSE	chr16:68391071C>T (rs201761317)	0.0728143	FALSE	0.934998	0.119112	0.934997	0.119103	0.935109	0.11995	0.000944479	0.967388	0.999127	0.00952365	0.999127	0.00954995	0.999145	0.00667074	0.00219977	0.876811	0.983968	0.983968	FALSE	1	FALSE	1	FALSE	0.999007	FALSE	1	FALSE	1	FALSE	1	0.882474	FALSE	1	FALSE	1	FALSE	1
7068	Q15077	P2RY6	pyrimidinergic receptor P2Y6	[u'NM_001277204']	11	73007564	73008547	FALSE		chr11:72540380C>T (rs200865441)	0.000131741	FALSE	chr11:73007856C>A (11:73007856_C_A)	0.224942	FALSE	0.994694	0.0521423	0.994694	0.0521627	0.994709	0.0502281	0.000301489	0.962243	1	0.000432772	1	0.000435099	1	3.60033e-05	-0.0015446	0.86284	0.984044	0.984044	FALSE	1	FALSE	1	FALSE	0.999007	FALSE	1	FALSE	1	FALSE	1	0.963356	FALSE	1	FALSE	1	FALSE	1
3382	P14635	CCNB1	cyclin B1	[u'NM_031966']	5	68463090	68473455	FALSE	0.0054422	chr5:68687792G>A (rs73113070)	1.30785e-06	FALSE	chr5:68470908C>A (rs548382997)	0.00180615	FALSE	0.995758	0.047721	0.995758	0.0477389	0.995707	0.0460386	-0.00108161	0.857861	0.999995	0.00214004	0.999995	0.00215136	0.999994	0.000327135	-0.000271154	0.986399	0.98407	0.98407	FALSE	1	FALSE	1	FALSE	0.999007	FALSE	1	FALSE	1	FALSE	1	0.399979	FALSE	0.996232	FALSE	0.996366	FALSE	0.996396
39	A0A183	LCE6A	late cornified envelope 6A	[u'NM_001128600']	1	152815997	152816236	FALSE		chr1:152857223C>T (rs201144729)	0.000617593	FALSE	chr1:152816181G>A (rs542712435)	0.239771	FALSE	0.998949	0.0261936	0.998948	0.0261892	0.999028	0.0265948	0.00301718	0.859043	1	7.93787e-06	1	7.98085e-06	1	4.49447e-09	0	0.985375	0.984157	0.984157	FALSE	1	FALSE	1	FALSE	0.999007	FALSE	1	FALSE	1	FALSE	1	0.952719	FALSE	1	FALSE	1	FALSE	1
7155	Q15459	SF3A1	splicing factor 3a subunit 1	[u'NM_005877']	22	30730586	30752781	FALSE		chr22:30416211A>G (rs563094723)	0.00218214	FALSE	chr22:30738330G>A (rs548005940)	0.0389283	FALSE	0.999338	0.00865063	0.999338	0.00865687	0.999338	0.0080554	-2.85137e-05	0.887136	1	0.000123808	1	0.000124477	1	5.34976e-06	0.00338279	0.908187	0.984162	0.984162	FALSE	1	FALSE	1	FALSE	0.999007	FALSE	1	FALSE	1	FALSE	1	0.309809	FALSE	0.996232	FALSE	0.996366	FALSE	0.996396
16566	Q9P260	KIAA1468	KIAA1468	[u'NM_020854']	18	59854739	59972764	FALSE		chr18:59942691T>C (rs9948159)	0.00231122	FALSE	chr18:59925908G>A (rs570415821)	0.00510582	FALSE	0.887366	0.231472	0.887366	0.231489	0.887405	0.229892	0.000168976	0.882276	0.996833	0.0338039	0.996834	0.0338086	0.996752	0.0333735	-0.00243268	0.88977	0.984272	0.984272	FALSE	1	FALSE	1	FALSE	0.999007	FALSE	1	FALSE	1	FALSE	1	0.964995	FALSE	1	FALSE	1	FALSE	1
15221	Q9H4L4	SENP3	SUMO1/sentrin/SMT3 specific peptidase 3	[u'NM_015670']	17	7466394	7474798	FALSE		chr17:7133683C>T (rs572686087)	2.96942e-05	FALSE	chr17:7466408A>G (rs552952418)	0.402613	FALSE	0.995916	0.043922	0.995914	0.0439553	0.996062	0.0407356	0.00349953	0.869307	0.999996	0.00171948	0.999996	0.00172879	1	2.01119e-05	0.00355914	0.941442	0.984309	0.984309	FALSE	1	FALSE	1	FALSE	0.999007	FALSE	1	FALSE	1	FALSE	1	0.984659	FALSE	1	FALSE	1	FALSE	1
6356	Q0Z7S8	FABP9	fatty acid binding protein 9	[u'NM_001080526']	8	82370621	82373758	FALSE		chr8:82443499C>T (rs374133627)	9.19022e-06	FALSE	chr8:82371557G>T (rs188083853)	0.267929	FALSE	0.997051	0.0469134	0.997051	0.0469002	0.99701	0.0481124	-0.000863142	0.973059	0.999983	0.00358678	0.999983	0.0036062	1	1.7743e-05	0.00712919	0.867535	0.984357	0.984357	FALSE	1	FALSE	1	FALSE	0.999007	FALSE	1	FALSE	1	FALSE	1	0.992989	FALSE	1	FALSE	1	FALSE	1
8421	Q5UIP0	RIF1	replication timing regulatory factor 1	[u'NM_001177663']	2	152266938	152331582	FALSE	0.00314999	chr2:152404198C>T (rs201337732)	0.00145124	FALSE	chr2:152324580T>C (rs544582816)	0.00326729	FALSE	0.719925	0.0828896	0.719925	0.0829093	0.71988	0.0810564	-0.000548878	0.940626	0.966667	0.0519155	0.966666	0.0519151	0.966793	0.0519521	0.00245725	0.888151	0.984368	0.984368	FALSE	1	FALSE	1	FALSE	0.999007	FALSE	1	FALSE	1	FALSE	1	0.0602144	FALSE	0.950909	FALSE	0.955053	FALSE	0.953271
15520	Q9HB14	KCNK13	potassium two pore domain channel subfamily K member 13	[u'NM_022054']	14	90528550	90651344	FALSE		chr14:91087115C>A (rs66522703)	6.73312e-05	FALSE	chr14:90528593A>G (rs540921514)	0.0036348	FALSE	0.879021	0.289909	0.879017	0.289907	0.879419	0.290049	0.00138725	0.961427	0.997888	0.0422827	0.997886	0.042284	0.998022	0.0421624	0.00322563	0.860765	0.984386	0.984386	FALSE	1	FALSE	1	FALSE	0.999007	FALSE	1	FALSE	1	FALSE	1	0.544224	FALSE	0.996232	FALSE	0.996366	FALSE	0.996396
913	O14770	MEIS2	Meis homeobox 2	[u'NM_170677']	15	37184377	37391667	FALSE		chr15:36950041A>C (rs587777101)	3.41786e-06	FALSE	chr15:37385790C>T (rs566632679)	0.164405	FALSE	0.998528	0.0177695	0.99853	0.017736	0.998416	0.020621	-0.00591625	0.859716	0.999999	0.000436599	0.999999	0.000438963	1	7.28187e-09	0.00288044	0.996584	0.984494	0.984494	FALSE	1	FALSE	1	FALSE	0.999007	FALSE	1	FALSE	1	FALSE	1	0.220577	FALSE	0.996232	FALSE	0.996366	FALSE	0.996396
2441	P01116	KRAS	KRAS proto-oncogene, GTPase	[u'NM_033360']	12	25368378	25398318	FALSE	0.0571987	chr12:25672993G>C (rs574228554)	0.00315781	FALSE	chr12:25378628T>A (rs575569675)	0.208648	FALSE	0.998175	0.0291114	0.998175	0.0291279	0.998145	0.0275414	-0.00107662	0.865504	1	1.96287e-05	1	1.9735e-05	1	4.49447e-09	0	0.959436	0.984519	0.984519	FALSE	1	FALSE	1	FALSE	0.999007	FALSE	1	FALSE	1	FALSE	1	0.530304	FALSE	0.996232	FALSE	0.996366	FALSE	0.996396
7581	Q30KQ9	DEFB110	defensin beta 110	[u'NM_001037728']	6	49986693	49989648	FALSE		chr6:50460003T>C (rs7752399)	0.00129759	FALSE	chr6:49989648T>C (rs551156858)	0.418198	FALSE	0.999781	0.00960919	0.999781	0.00961872	0.999774	0.00868632	-0.000832504	0.872373	1	2.95926e-06	1	2.97528e-06	1	1.12362e-09	0	0.947233	0.984558	0.984558	FALSE	1	FALSE	1	FALSE	0.999007	FALSE	1	FALSE	1	FALSE	1	0.821595	FALSE	1	FALSE	1	FALSE	1
16252	Q9NX63	CHCHD3	coiled-coil-helix-coiled-coil-helix domain containing 3	[u'NM_017812']	7	132470401	132766697	FALSE		chr7:132856555C>T (rs79583773)	0.0049333	FALSE	chr7:132481280G>A (rs747561997)	0.394513	FALSE	0.999269	0.0135726	0.999268	0.0135863	0.999327	0.0122535	0.00452896	0.895582	1	5.48161e-05	1	5.51022e-05	1	1.04713e-05	0	0.901715	0.984606	0.984606	FALSE	1	FALSE	1	FALSE	0.999007	FALSE	1	FALSE	1	FALSE	1	0.832466	FALSE	1	FALSE	1	FALSE	1
8593	Q63ZY3	KANK2	KN motif and ankyrin repeat domains 2	[u'NM_015493']	19	11277237	11305187	FALSE	0.00534864	chr19:11200282G>A (rs147509697)	6.21366e-06	FALSE	chr19:11304194C>T (rs551852894)	0.00477511	FALSE	0.92276	0.139111	0.92276	0.139111	0.922695	0.139096	-0.000468769	0.973905	1.00251	0.0154839	1.00251	0.015488	1.00256	0.0151025	0.00353035	0.861661	0.984645	0.984645	FALSE	1	FALSE	1	FALSE	0.999007	FALSE	1	FALSE	1	FALSE	1	0.52767	FALSE	0.996232	FALSE	0.996366	FALSE	0.996396
12873	Q96B97	SH3KBP1	SH3 domain containing kinase binding protein 1	[u'NM_031892']	X	19554538	19905428	FALSE		chrX:19983370T>C (rs750230671)	0.000446971	FALSE	chrX:19649995G>C (rs781543115)	0.00296869	FALSE	0.987248	0.0816516	0.987239	0.0816729	0.987998	0.0796573	0.00940639	0.994246	0.996905	0.0382941	0.99691	0.0382465	0.996395	0.0424482	-0.0127509	0.887395	0.984702	0.984702	FALSE	1	FALSE	1	FALSE	0.999968	FALSE	1	FALSE	1	FALSE	1	0.837899	FALSE	1	FALSE	1	FALSE	1
13740	Q96QE4	LRRC37B	leucine rich repeat containing 37B	[u'NM_052888']	17	30348166	30380344	FALSE		chr17:30207670C>T (rs201014530)	0.00502397	FALSE	chr17:30374866A>G (rs140028629)	0.038475	FALSE	0.980785	0.0746969	0.980781	0.07469	0.981146	0.0753293	0.00486307	0.94038	0.999916	0.00463527	0.999916	0.00463939	0.999937	0.0042384	0.0048425	0.869401	0.984718	0.984718	FALSE	1	FALSE	1	FALSE	0.999007	FALSE	1	FALSE	1	FALSE	1	0.745047	FALSE	0.999013	FALSE	0.999239	FALSE	0.999151
10756	Q8N138	ORMDL3	ORMDL sphingolipid biosynthesis regulator 3	[u'NM_139280']	17	38078806	38080456	FALSE		chr17:37899507G>A (rs573979966)	0.000157263	FALSE	chr17:38080396C>T (rs374865650)	0.470594	FALSE	0.998665	0.030059	0.998666	0.0300464	0.998538	0.0311957	-0.00419402	0.867893	1	3.2522e-06	1	3.26981e-06	1	6.55175e-09	0	0.96269	0.984732	0.984732	FALSE	1	FALSE	1	FALSE	0.999007	FALSE	1	FALSE	1	FALSE	1	1	FALSE	1	FALSE	1	FALSE	1
3931	P25021	HRH2	histamine receptor H2	[u'NM_001131055']	5	175110237	175111313	FALSE		chr5:174966175T>C (rs114854344)	0.00446558	FALSE	chr5:175111296C>A (rs546014699)	0.345594	FALSE	0.999398	0.0201292	0.999398	0.0201369	0.999425	0.0194062	0.00139857	0.888536	1	5.91008e-08	1	5.94184e-08	1	5.14906e-09	0	0.916161	0.984763	0.984763	FALSE	1	FALSE	1	FALSE	0.999007	FALSE	1	FALSE	1	FALSE	1	1	FALSE	1	FALSE	1	FALSE	1
2470	P01350	GAST	gastrin	[u'NM_000805']	17	39871689	39872121	FALSE	0.00246667	chr17:39890658T>G (rs533502428)	1.36549e-05	FALSE	chr17:39871887C>A (rs149536370)	0.199838	FALSE	0.996813	0.0373862	0.996812	0.0373963	0.996895	0.0364504	0.00224528	0.883053	0.999998	0.000819735	0.999998	0.000824174	1	3.0404e-06	0.00327283	0.917565	0.984793	0.984793	FALSE	1	FALSE	1	FALSE	0.999007	FALSE	1	FALSE	1	FALSE	1	0.727249	FALSE	0.998088	FALSE	0.998371	FALSE	0.998235
6206	Q06495	SLC34A1	solute carrier family 34 member 1	[u'NM_003052']	5	176812743	176825284	FALSE		chr5:176694617T>C (Affx-92046856)	0.00160349	FALSE	chr5:176813234T>G (rs200454912)	0.0115593	FALSE	0.933391	0.222101	0.9334	0.222082	0.932583	0.223823	-0.00366203	0.861484	0.99948	0.0244845	0.99948	0.0244949	0.999433	0.0235149	-0.00198601	0.974279	0.984807	0.984807	FALSE	1	FALSE	1	FALSE	0.999007	FALSE	1	FALSE	1	FALSE	1	0.404679	FALSE	0.996232	FALSE	0.996366	FALSE	0.996396
17629	Q9Y376	CAB39	calcium binding protein 39	[u'NM_016289']	2	231624717	231683416	FALSE	0.00166667	chr2:231266412A>G (rs540839129)	0.00254149	FALSE	chr2:231683413A>C (rs528006017)	0.215321	FALSE	0.997207	0.036843	0.997206	0.0368316	0.997312	0.0378825	0.00284457	0.893233	1	0.000317554	1	0.000319273	1	7.45323e-09	0.00184812	0.906533	0.984857	0.984857	FALSE	1	FALSE	1	FALSE	0.999007	FALSE	1	FALSE	1	FALSE	1	0.849844	FALSE	1	FALSE	1	FALSE	1
1835	O75663	TIPRL	TOR signaling pathway regulator	[u'NM_152902']	1	168148316	168169281	FALSE		chr1:168281965A>G (rs200410315)	8.29392e-05	FALSE	chr1:168154019C>T (rs61744533)	0.0225068	FALSE	0.999766	0.0111036	0.999765	0.0111359	0.999819	0.00756322	0.00567325	0.859786	1	2.92396e-05	1	2.9398e-05	1	2.24723e-09	0.00286733	0.971156	0.984889	0.984889	FALSE	1	FALSE	1	FALSE	0.999007	FALSE	1	FALSE	1	FALSE	1	0.165246	FALSE	0.996232	FALSE	0.996366	FALSE	0.996396
2852	P08217	CELA2A	chymotrypsin like elastase family member 2A	[u'NM_033440']	1	15783249	15798499	FALSE		chr1:16045043G>A (rs550524661)	6.37485e-06	FALSE	chr1:15793960G>A (rs149744450)	0.204621	FALSE	0.986786	0.0826796	0.986784	0.082711	0.986901	0.0797407	0.0014373	0.916187	1.00001	0.00236352	1.00001	0.00237619	1.00002	0.000242973	0.00501122	0.88913	0.984932	0.984932	FALSE	1	FALSE	1	FALSE	0.999007	FALSE	1	FALSE	1	FALSE	1	0.784686	FALSE	1	FALSE	1	FALSE	1
5322	P55273	CDKN2D	cyclin dependent kinase inhibitor 2D	[u'NM_079421']	19	10677737	10679329	FALSE		chr19:10335524A>T (rs556142679)	0.000210241	FALSE	chr19:10677745C>T (rs536238418)	0.298845	FALSE	0.998707	0.0315766	0.998706	0.0315848	0.99878	0.0308187	0.00236095	0.862639	1	1.0638e-05	1	1.06956e-05	1	5.27023e-09	0	0.981292	0.984976	0.984976	FALSE	1	FALSE	1	FALSE	0.999007	FALSE	1	FALSE	1	FALSE	1	0.923002	FALSE	1	FALSE	1	FALSE	1
244	A6NFA1	TRABD2B	TraB domain containing 2B	[u'NM_001194986']	1	48231577	48462461	FALSE		chr1:48643357G>A (rs34501761)	0.00187927	FALSE	chr1:48459917T>C (rs755018784)	0.00299581	FALSE	0.963791	0.0936177	0.963793	0.0935595	0.963659	0.0988311	-0.00138681	0.981577	0.999747	0.00495059	0.999747	0.00496358	0.999763	0.00355658	0.00382384	0.86409	0.985007	0.985007	FALSE	1	FALSE	1	FALSE	0.999077	FALSE	1	FALSE	1	FALSE	1	0.250588	FALSE	0.996232	FALSE	0.996366	FALSE	0.996396
14027	Q99743	NPAS2	neuronal PAS domain protein 2	[u'NM_002518']	2	101521217	101612041	FALSE		chr2:101085912T>A (rs115072339)	0.00378424	FALSE	chr2:101612034C>T (rs80034641)	0.0293615	FALSE	0.758671	0.10295	0.758666	0.102954	0.759142	0.102524	0.00463312	0.862754	0.952442	0.0665929	0.952442	0.0665939	0.952451	0.0665	0.000134352	0.988704	0.985039	0.985039	FALSE	1	FALSE	1	FALSE	0.999007	FALSE	1	FALSE	1	FALSE	1	0.195751	FALSE	0.996232	FALSE	0.996366	FALSE	0.996396
6620	Q13445	TMED1	transmembrane p24 trafficking protein 1	[u'NM_006858']	19	10943674	10946867	FALSE		chr19:11200282G>A (rs147509697)	6.21366e-06	FALSE	chr19:10943870C>T (rs117451857)	0.0434272	FALSE	0.998362	0.0290179	0.998361	0.029064	0.99843	0.0243928	0.00258144	0.938737	0.999997	0.00129781	0.999997	0.00130484	1	1.09424e-05	0.00335912	0.870308	0.985049	0.985049	FALSE	1	FALSE	1	FALSE	0.999007	FALSE	1	FALSE	1	FALSE	1	0.0934977	FALSE	0.982845	FALSE	0.989035	FALSE	0.984485
16963	Q9UJ14	GGT7	gamma-glutamyltransferase 7	[u'NM_178026']	20	33433134	33460618	FALSE		chr20:33220984T>C (rs6142209)	0.00010893	FALSE	chr20:33440038G>T (rs569819094)	0.10278	FALSE	0.996112	0.0377258	0.996111	0.0377478	0.996182	0.035635	0.00192746	0.874716	1	0.00016489	1	0.000165646	1	6.4758e-05	0.000947896	0.936975	0.985053	0.985053	FALSE	1	FALSE	1	FALSE	0.999007	FALSE	1	FALSE	1	FALSE	1	0.504219	FALSE	0.996232	FALSE	0.996366	FALSE	0.996396
6337	Q0VAF6	SYCN	syncollin	[u'NM_001080468']	19	39693630	39694894	FALSE		chr19:39517645C>T (rs145041815)	9.89723e-05	FALSE	chr19:39694816C>T (rs200026329)	0.207308	FALSE	0.998641	0.0227648	0.998641	0.0227669	0.998657	0.0225703	0.000707301	0.977216	1	9.43457e-05	1	9.48529e-05	1	8.13636e-06	0.00619798	0.862992	0.985129	0.985129	FALSE	1	FALSE	1	FALSE	0.999057	FALSE	1	FALSE	1	FALSE	1	0.302088	FALSE	0.996232	FALSE	0.996366	FALSE	0.996396
12930	Q96C36	PYCR2	pyrroline-5-carboxylate reductase family member 2	[u'NM_013328']	1	226108158	226111810	FALSE		chr1:226179002A>G (rs576990757)	0.0022637	FALSE	chr1:226110029C>T (rs150712428)	0.00851939	FALSE	0.995629	0.0441729	0.995629	0.0441652	0.995618	0.0448701	-0.000253044	0.994604	1	0.000342023	1	0.000343872	1	1.33648e-05	0.00391913	0.862825	0.985181	0.985181	FALSE	1	FALSE	1	FALSE	0.999968	FALSE	1	FALSE	1	FALSE	1	0.434219	FALSE	0.996232	FALSE	0.996366	FALSE	0.996396
13389	Q96KF2	PRAC1	prostate cancer susceptibility candidate 1	[u'NM_032391']	17	46799166	46799754	FALSE	0.00350607	chr17:46925741G>C (rs531945393)	0.000370486	FALSE	chr17:46799744G>A (rs34734055)	0.63961	FALSE	0.998293	0.0203917	0.998292	0.0203949	0.998343	0.0200957	0.00251716	0.894758	1	8.87589e-05	1	8.92396e-05	1	1.22572e-08	0.00377831	0.905124	0.985189	0.985189	FALSE	1	FALSE	1	FALSE	0.999007	FALSE	1	FALSE	1	FALSE	1	0.966887	FALSE	1	FALSE	1	FALSE	1
5117	P51946	CCNH	cyclin H	[u'NM_001239']	5	86690266	86708611	FALSE		chr5:86564638C>T (rs200883284)	0.00151812	FALSE	chr5:86707121T>C (rs3093785)	0.133926	FALSE	0.731868	0.313917	0.731864	0.313919	0.732219	0.313649	0.00112947	0.877945	0.978526	0.103921	0.978527	0.103922	0.978422	0.103793	-0.00101639	0.969558	0.98522	0.98522	FALSE	1	FALSE	1	FALSE	0.999007	FALSE	1	FALSE	1	FALSE	1	0.907719	FALSE	1	FALSE	1	FALSE	1
8465	Q5VUE5	C1orf53	chromosome 1 open reading frame 53	[u'NM_001024594']	1	197871780	197876347	FALSE		chr1:197397018G>A (rs557930078)	0.000188423	FALSE	chr1:197874992C>T (rs749731186)	0.000914118	FALSE	0.995943	0.0430642	0.995944	0.0430429	0.995798	0.0449767	-0.003316	0.869158	0.999993	0.00212217	0.999993	0.00213362	0.999998	0.000138738	0.00311451	0.964305	0.985232	0.985232	FALSE	1	FALSE	1	FALSE	0.999007	FALSE	1	FALSE	1	FALSE	1	0.704586	FALSE	0.997173	FALSE	0.997369	FALSE	0.997294
8409	Q5U4N7	GDF5OS	growth differentiation factor 5 opposite strand	[]	20	34021957	34022706	FALSE	0.00219555	chr20:33527838A>G (rs6088655)	0.000222607	FALSE	chr20:34022034G>T (rs199576473)	0.412362	FALSE	0.831049	0.155001	0.831053	0.155012	0.830628	0.154024	-0.00275305	0.86337	0.986511	0.0519951	0.98651	0.0519886	0.98653	0.0525957	0.00037956	0.983673	0.985294	0.985294	FALSE	1	FALSE	1	FALSE	0.999007	FALSE	1	FALSE	1	FALSE	1	0.507949	FALSE	0.996232	FALSE	0.996366	FALSE	0.996396
5913	P98073	TMPRSS15	transmembrane protease, serine 15	[u'NM_002772']	21	19642289	19775939	FALSE		chr21:20154635T>A (rs73210632)	0.00140649	FALSE	chr21:19756052A>G (rs143461162)	0.0227755	FALSE	0.622655	0.152251	0.622658	0.152225	0.622378	0.154548	-0.00182477	0.92161	0.943879	0.0816695	0.943875	0.0816833	0.944267	0.08039	0.00483594	0.87187	0.985318	0.985318	FALSE	1	FALSE	1	FALSE	0.999007	FALSE	1	FALSE	1	FALSE	1	0.598079	FALSE	0.996232	FALSE	0.996366	FALSE	0.996396
14018	Q99726	SLC30A3	solute carrier family 30 member 3	[u'NM_001318949']	2	27478183	27485774	FALSE		chr2:27305241A>G (rs35464488)	3.48618e-05	FALSE	chr2:27478305C>T (rs200925410)	0.0555569	FALSE	0.996482	0.0419154	0.996484	0.0418698	0.996289	0.0459182	-0.0044384	0.907058	0.999999	0.000482811	0.999999	0.000485425	1	9.28203e-06	0.00451406	0.904041	0.985322	0.985322	FALSE	1	FALSE	1	FALSE	0.999007	FALSE	1	FALSE	1	FALSE	1	0.707237	FALSE	0.997173	FALSE	0.997369	FALSE	0.997294
10732	Q8N0Z3	SPICE1	spindle and centriole associated protein 1	[u'NM_144718']	3	113164157	113225452	FALSE	0.00218967	chr3:113664322C>G (rs146296310)	3.11305e-06	FALSE	chr3:113179591C>T (rs149314908)	0.00165093	FALSE	0.978341	0.0504878	0.978341	0.0504818	0.978299	0.0510365	-0.000839586	0.964779	1.00007	0.00325441	1.00007	0.00326382	1.00007	0.00222325	0.00132339	0.871958	0.985346	0.985346	FALSE	1	FALSE	1	FALSE	0.999007	FALSE	1	FALSE	1	FALSE	1	0.570121	FALSE	0.996232	FALSE	0.996366	FALSE	0.996396
10396	Q8IVL8	CPO	carboxypeptidase O	[u'NM_173077']	2	207804324	207834157	FALSE		chr2:207632018C>T (Affx-92045668)	0.00275978	FALSE	chr2:207814403C>T (rs77913277)	0.248107	FALSE	0.293139	0.370066	0.293147	0.370079	0.292431	0.368902	-0.00193675	0.892007	0.838905	0.315227	0.838914	0.315226	0.838106	0.315293	-0.00256259	0.889965	0.985413	0.985413	FALSE	1	FALSE	1	FALSE	0.999007	FALSE	1	FALSE	1	FALSE	1	0.435409	FALSE	0.996232	FALSE	0.996366	FALSE	0.996396
17717	Q9Y4A0	JRKL	JRK-like	[u'NM_003772']	11	96123814	96125385	FALSE		chr11:95826609C>A (rs80063136)	0.00250027	FALSE	chr11:96124759C>T (rs547171572)	0.00360311	FALSE	0.990686	0.0559131	0.990687	0.0558984	0.990608	0.0572463	-0.00138539	0.928066	0.999996	0.00134591	0.999996	0.00135317	0.999999	7.37823e-05	0.00379426	0.887042	0.985417	0.985417	FALSE	1	FALSE	1	FALSE	0.999007	FALSE	1	FALSE	1	FALSE	1	0.801291	FALSE	1	FALSE	1	FALSE	1
8235	Q5T1S8	NCMAP	non-compact myelin associated protein	[u'NM_001010980']	1	24921922	24932235	FALSE		chr1:24664230G>A (rs184435420)	0.000728218	FALSE	chr1:24927430G>A (rs567192754)	0.174161	FALSE	0.997826	0.0253517	0.997826	0.025348	0.99783	0.0256871	0.000144818	0.873175	0.999999	0.000379815	0.999999	0.000381872	1	3.37085e-09	0.00264886	0.937919	0.985426	0.985426	FALSE	1	FALSE	1	FALSE	0.999007	FALSE	1	FALSE	1	FALSE	1	0.752956	FALSE	0.999461	FALSE	0.999704	FALSE	0.999583
7408	Q16816	PHKG1	phosphorylase kinase catalytic subunit gamma 1	[u'NM_006213']	7	56148750	56156634	FALSE		chr7:56082787C>T (rs192760982)	0.00105217	FALSE	chr7:56151037T>G (rs375748758)	0.0232326	FALSE	0.987988	0.0849457	0.987988	0.0849304	0.988009	0.086346	0.000242898	0.97196	0.99999	0.00394212	0.99999	0.00396346	1	8.80436e-05	0.00535814	0.86823	0.985428	0.985428	FALSE	1	FALSE	1	FALSE	0.999007	FALSE	1	FALSE	1	FALSE	1	0.764088	FALSE	1	FALSE	1	FALSE	1
12659	Q92934	BAD	BCL2 associated agonist of cell death	[u'NM_032989']	11	64037684	64051840	FALSE		chr11:64056772G>C (rs553703869)	1.8269e-05	FALSE	chr11:64037700C>G (rs199759687)	0.304666	FALSE	0.996263	0.0336763	0.996265	0.0336655	0.996105	0.0346506	-0.00468998	0.917294	0.999997	0.000873445	0.999997	0.000878175	1	2.78421e-08	0.00403147	0.894025	0.985475	0.985475	FALSE	1	FALSE	1	FALSE	0.999007	FALSE	1	FALSE	1	FALSE	1	0.763636	FALSE	1	FALSE	1	FALSE	1
13100	Q96EY5	MVB12A	multivesicular body subunit 12A	[u'NM_138401']	19	17530945	17535799	FALSE		chr19:17999262C>G (rs565066868)	0.000109407	FALSE	chr19:17533171G>A (rs34949802)	0.0655302	FALSE	0.926576	0.215992	0.926573	0.215988	0.926888	0.216421	0.0014559	0.872117	0.998807	0.0284075	0.998806	0.0284122	0.998847	0.0279751	0.00145024	0.970804	0.98548	0.98548	FALSE	1	FALSE	1	FALSE	0.999007	FALSE	1	FALSE	1	FALSE	1	0.712865	FALSE	0.997678	FALSE	0.997819	FALSE	0.997789
15191	Q9H479	FN3K	fructosamine 3 kinase	[u'NM_022158']	17	80693513	80708628	FALSE		chr17:81052264A>T (rs533285799)	0.000124758	FALSE	chr17:80708292G>C (rs755519474)	0.0402073	FALSE	0.664397	0.345037	0.664402	0.345017	0.663893	0.346897	-0.00147203	0.922984	0.969901	0.112415	0.969905	0.112399	0.969538	0.113859	-0.003246	0.867166	0.985509	0.985509	FALSE	1	FALSE	1	FALSE	0.999007	FALSE	1	FALSE	1	FALSE	1	0.721608	FALSE	0.997839	FALSE	0.998132	FALSE	0.99801
4760	P47890	OR1G1	olfactory receptor family 1 subfamily G member 1	[u'NM_003555']	17	3029907	3030845	FALSE		chr17:2598702C>T (rs373453394)	0.000893455	FALSE	chr17:3030676G>A (rs61736114)	0.015202	FALSE	0.995433	0.0507725	0.995432	0.0507706	0.99552	0.0509517	0.00172974	0.89453	1	0.000754425	1	0.000758506	1	2.37256e-05	0.000222154	0.910153	0.985559	0.985559	FALSE	1	FALSE	1	FALSE	0.999007	FALSE	1	FALSE	1	FALSE	1	0.581816	FALSE	0.996232	FALSE	0.996366	FALSE	0.996396
9926	Q7Z7H5	TMED4	transmembrane p24 trafficking protein 4	[u'NM_182547']	7	44619081	44621805	FALSE		chr7:44576452C>G (rs188093599)	6.38502e-05	FALSE	chr7:44619161C>T (rs575803763)	0.229147	FALSE	0.996627	0.0351973	0.996626	0.0351714	0.996679	0.0375008	0.00144278	0.992164	0.999999	0.000616959	0.999999	0.0006203	1	8.84736e-09	0.00285373	0.865335	0.985617	0.985617	FALSE	1	FALSE	1	FALSE	0.999968	FALSE	1	FALSE	1	FALSE	1	0.632571	FALSE	0.996232	FALSE	0.996366	FALSE	0.996396
9868	Q7Z624	CAMKMT	calmodulin-lysine N-methyltransferase	[u'NM_024766']	2	44589147	44999249	FALSE		chr2:44209394T>C (rs781291157)	0.00122784	FALSE	chr2:44599869A>C (rs577513496)	0.145474	FALSE	0.996261	0.0479823	0.996263	0.0479759	0.996079	0.0485696	-0.00380665	0.894375	0.999996	0.00172005	0.999996	0.00172937	1	2.4697e-05	0.00355784	0.923244	0.985636	0.985636	FALSE	1	FALSE	1	FALSE	0.999007	FALSE	1	FALSE	1	FALSE	1	0.997921	FALSE	1	FALSE	1	FALSE	1
12456	Q8WZ59	TMEM190	transmembrane protein 190	[u'NM_139172']	19	55888222	55889568	FALSE		chr19:55897956G>A (rs147614077)	6.38675e-05	FALSE	chr19:55889006C>T (rs572932668)	0.0461263	FALSE	0.995754	0.0452132	0.995756	0.0452186	0.995603	0.0447132	-0.00341192	0.878317	0.999998	0.000822135	0.999998	0.000826587	1	6.38245e-07	0.00305934	0.945157	0.985668	0.985668	FALSE	1	FALSE	1	FALSE	0.999007	FALSE	1	FALSE	1	FALSE	1	0.940743	FALSE	1	FALSE	1	FALSE	1
2904	P08910	ABHD2	abhydrolase domain containing 2	[u'NM_007011']	15	89659559	89738651	FALSE		chr15:89760530T>A (rs540203768)	2.46649e-05	FALSE	chr15:89719111G>A (rs200218946)	0.00574848	FALSE	0.997221	0.0320342	0.997221	0.0320236	0.997199	0.0330004	-0.000681916	0.951226	0.999999	0.00045713	0.999999	0.000459605	1	7.40785e-06	0.00330086	0.878337	0.985735	0.985735	FALSE	1	FALSE	1	FALSE	0.999007	FALSE	1	FALSE	1	FALSE	1	0.786415	FALSE	1	FALSE	1	FALSE	1
1196	O43169	CYB5B	cytochrome b5 type B	[u'NM_030579']	16	69458599	69496420	FALSE		chr16:69147413C>A (rs539555940)	0.000367741	FALSE	chr16:69458636G>C (rs371650946)	0.00556417	FALSE	0.996269	0.0571825	0.996269	0.0571843	0.99629	0.057021	0.00036116	0.929909	1	3.39065e-06	1	3.40901e-06	1	4.49447e-09	0	0.880271	0.985769	0.985769	FALSE	1	FALSE	1	FALSE	0.999007	FALSE	1	FALSE	1	FALSE	1	0.794189	FALSE	1	FALSE	1	FALSE	1
10740	Q8N111	CEND1	cell cycle exit and neuronal differentiation 1	[u'NM_016564']	11	788130	788576	FALSE	0.002646	chr11:1082857A>G (rs11245931)	1.40119e-05	FALSE	chr11:788156C>T (rs200245606)	0.00113806	FALSE	0.999282	0.00978855	0.999282	0.00976963	0.999258	0.0113969	-0.00230231	0.892052	1	0.000339032	1	0.000340867	1	7.10355e-06	0.00222514	0.927986	0.985792	0.985792	FALSE	1	FALSE	1	FALSE	0.999007	FALSE	1	FALSE	1	FALSE	1	0.832761	FALSE	1	FALSE	1	FALSE	1
2006	O94842	TOX4	TOX high mobility group box family member 4	[u'NM_014828']	14	21945438	21964761	FALSE		chr14:21859651C>T (rs200465274)	0.000152555	FALSE	chr14:21961285C>A (rs147279784)	0.124236	FALSE	0.996544	0.0246542	0.996544	0.0246522	0.996618	0.0248378	0.00302056	0.999884	0.999999	0.000510794	0.999999	0.000513559	1	1.13588e-05	0.00377421	0.866064	0.985812	0.985812	FALSE	1	FALSE	1	FALSE	1	FALSE	1	FALSE	1	FALSE	1	0.26189	FALSE	0.996232	FALSE	0.996366	FALSE	0.996396
868	O14625	CXCL11	C-X-C motif chemokine ligand 11	[u'NM_001302123']	4	76955949	76957140	FALSE	0.00730554	chr4:77230346TGGTA>T (4:77230346_TGGTA_T)	0.000283882	FALSE	chr4:76956246T>C (rs151312133)	0.623397	FALSE	0.992554	0.0731754	0.992557	0.0731603	0.992309	0.0745501	-0.00335717	0.995347	0.999987	0.00298142	0.999986	0.00299756	1	6.05086e-09	0.0064959	0.870653	0.985848	0.985848	FALSE	1	FALSE	1	FALSE	0.999968	FALSE	1	FALSE	1	FALSE	1	0.756694	FALSE	0.99987	FALSE	1	FALSE	0.999987
6782	Q14116	IL18	interleukin 18	[u'NM_001562']	11	112014322	112025776	FALSE	0.0039904	chr11:111965636A>G (rs199772639)	0.00170933	FALSE	chr11:112014411C>T (rs377220185)	0.542573	FALSE	0.998787	0.0211277	0.998785	0.0211385	0.998888	0.0201078	0.00495801	0.869665	1	8.25226e-05	1	8.29605e-05	1	1.16776e-05	0.0020123	0.967744	0.986009	0.986009	FALSE	1	FALSE	1	FALSE	0.999007	FALSE	1	FALSE	1	FALSE	1	0.972985	FALSE	1	FALSE	1	FALSE	1
10207	Q86XE0	SNX32	sorting nexin 32	[u'NM_152760']	11	65601537	65620803	FALSE		chr11:65792967C>T (rs141659121)	0.00221855	FALSE	chr11:65617937T>C (rs370180816)	0.191024	FALSE	0.996437	0.04084	0.996438	0.0407953	0.996362	0.0447647	-0.00176618	0.909831	1	0.000104308	1	0.000104854	1	1.88772e-05	0.00158239	0.906238	0.986014	0.986014	FALSE	1	FALSE	1	FALSE	0.999007	FALSE	1	FALSE	1	FALSE	1	0.538904	FALSE	0.996232	FALSE	0.996366	FALSE	0.996396
15842	Q9NQU5	PAK6	p21 (RAC1) activated kinase 6	[u'NM_001276717']	15	40556987	40568292	FALSE		chr15:40661272C>G (rs144947879)	5.3796e-05	FALSE	chr15:40564614G>A (rs553217842)	0.013281	FALSE	0.891908	0.152374	0.891911	0.152376	0.891626	0.15224	-0.00187062	0.921307	0.998926	0.0174821	0.998925	0.0174926	0.998979	0.0164873	0.00317707	0.892418	0.98606	0.98606	FALSE	1	FALSE	1	FALSE	0.999007	FALSE	1	FALSE	1	FALSE	1	0.279292	FALSE	0.996232	FALSE	0.996366	FALSE	0.996396
8224	Q5T160	RARS2	arginyl-tRNA synthetase 2, mitochondrial	[u'NM_020320']	6	88224134	88299675	FALSE		chr6:88125581G>A (rs13219364)	0.000466165	FALSE	chr6:88227906T>C (rs200632524)	0.0028781	FALSE	0.908172	0.151727	0.908175	0.15177	0.907958	0.147751	-0.001447	0.867915	0.9991	0.0203481	0.9991	0.0203058	0.999123	0.0239296	0.00105824	0.987833	0.98614	0.98614	FALSE	1	FALSE	1	FALSE	0.999007	FALSE	1	FALSE	1	FALSE	1	0.948554	FALSE	1	FALSE	1	FALSE	1
7881	Q53HI1	UNC50	unc-50 inner nuclear membrane RNA binding protein	[u'NM_014044']	2	99226223	99234764	FALSE		chr2:99172272G>A (Affx-80217735)	0.000187933	FALSE	chr2:99227317A>G (rs750243321)	0.1953	FALSE	0.994303	0.0636238	0.994304	0.063612	0.994258	0.0646952	-0.000707943	0.882136	1	1.34133e-05	1	1.34838e-05	1	2.30344e-06	0	0.939055	0.986162	0.986162	FALSE	1	FALSE	1	FALSE	0.999007	FALSE	1	FALSE	1	FALSE	1	0.726804	FALSE	0.998088	FALSE	0.998371	FALSE	0.998235
5399	P56851	EDDM3B	epididymal protein 3B	[u'NM_022360']	14	21238310	21238750	FALSE		chr14:21162130C>T (rs121909543)	0.000625476	FALSE	chr14:21238410T>C (rs370004398)	0.0843722	FALSE	0.975755	0.0897705	0.975757	0.0897726	0.975572	0.0895785	-0.00205316	0.891835	0.999739	0.00787328	0.999739	0.00787543	0.999751	0.00767245	0.00147965	0.936393	0.986165	0.986165	FALSE	1	FALSE	1	FALSE	0.999007	FALSE	1	FALSE	1	FALSE	1	0.959413	FALSE	1	FALSE	1	FALSE	1
2439	P01111	NRAS	neuroblastoma RAS viral oncogene homolog	[u'NM_002524']	1	115251159	115258781	TRUE	0.0139724	chr1:115128244T>C (rs575062106)	0.000408943	FALSE	chr1:115251178C>A (rs559507315)	0.535021	FALSE	0.99986	0.00552607	0.99986	0.0055252	0.999877	0.00560496	0.00297743	0.87296	1	6.48181e-08	1	6.5169e-08	1	1.12362e-09	0	0.960446	0.986191	0.986191	FALSE	1	FALSE	1	FALSE	0.999007	FALSE	1	FALSE	1	FALSE	1	1	FALSE	1	FALSE	1	FALSE	1
12371	Q8WX39	LCN9	lipocalin 9	[u'NM_001001676']	9	138555168	138557946	FALSE		chr9:138824257T>C (rs117146485)	2.17318e-05	FALSE	chr9:138555204A>T (rs561966397)	0.022154	FALSE	0.992798	0.0574912	0.9928	0.0575159	0.992626	0.0551679	-0.00309689	0.938161	1	0.0010553	1	0.00106096	1.00001	0.000110043	0.00300302	0.884641	0.986196	0.986196	FALSE	1	FALSE	1	FALSE	0.999007	FALSE	1	FALSE	1	FALSE	1	0.32602	FALSE	0.996232	FALSE	0.996366	FALSE	0.996396
7522	Q2NL67	PARP6	poly(ADP-ribose) polymerase family member 6	[u'NM_020214']	15	72533799	72559818	FALSE		chr15:72208761G>A (rs546405713)	0.000111308	FALSE	chr15:72533810C>A (rs563439338)	0.0055597	FALSE	0.99855	0.0206043	0.998551	0.0206119	0.998476	0.0198891	-0.00370805	0.927115	0.999999	0.000277696	0.999999	0.0002792	1	1.57384e-06	0.00362288	0.883526	0.986225	0.986225	FALSE	1	FALSE	1	FALSE	0.999007	FALSE	1	FALSE	1	FALSE	1	0.868847	FALSE	1	FALSE	1	FALSE	1
14273	Q9BSK4	FEM1A	fem-1 homolog A	[u'NM_018708']	19	4791867	4793873	FALSE	0.0324533	chr19:4292810T>C (rs540097650)	0.000295354	FALSE	chr19:4793446A>G (rs563458310)	0.0129525	FALSE	0.996757	0.0250308	0.996756	0.0250332	0.996779	0.0248128	0.000887258	0.867972	1	0.000278626	1	0.000280123	1	2.55268e-05	0.00299675	0.998583	0.986278	0.986278	FALSE	1	FALSE	1	FALSE	0.999007	FALSE	1	FALSE	1	FALSE	1	0.977428	FALSE	1	FALSE	1	FALSE	1
9197	Q6UWV2	MPZL3	myelin protein zero like 3	[u'NM_198275']	11	118100612	118123009	FALSE	0.00306667	chr11:118133258A>G (rs201506295)	1.24169e-05	FALSE	chr11:118107846C>T (rs564210774)	0.00830072	FALSE	0.99154	0.0699202	0.991546	0.0698678	0.990994	0.0745846	-0.00763691	0.868212	0.999999	0.00126445	0.999999	0.00127126	0.999999	9.17303e-05	0.000264541	0.992598	0.986309	0.986309	FALSE	1	FALSE	1	FALSE	0.999007	FALSE	1	FALSE	1	FALSE	1	0.726319	FALSE	0.998088	FALSE	0.998371	FALSE	0.998235
9152	Q6UVW9	CLEC2A	C-type lectin domain family 2 member A	[u'NM_207375']	12	10066168	10084928	FALSE		chr12:10048292T>G (rs769462281)	6.8029e-05	FALSE	chr12:10084923AATC>A (12:10084923_AATC_A)	0.0615179	FALSE	0.171745	0.311449	0.171746	0.311449	0.171643	0.311477	-0.000329252	0.907869	0.621287	0.448929	0.621267	0.448928	0.623063	0.449008	0.00399911	0.881143	0.986315	0.986315	FALSE	1	FALSE	1	FALSE	0.999007	FALSE	1	FALSE	1	FALSE	1	0.108376	FALSE	0.983601	FALSE	0.98942	FALSE	0.985059
964	O14921	RGS13	regulator of G-protein signaling 13	[u'NM_002927']	1	192613465	192628650	FALSE	0.00712114	chr1:192335157A>G (rs556326228)	0.00250014	FALSE	chr1:192628562T>C (rs369153964)	0.163275	FALSE	0.995864	0.0472618	0.995863	0.0472963	0.99602	0.0439732	0.00343936	0.869147	1	0.00023147	1	0.000232718	1	1.5843e-05	0.0032524	0.986669	0.986338	0.986338	FALSE	1	FALSE	1	FALSE	0.999007	FALSE	1	FALSE	1	FALSE	1	0.885075	FALSE	1	FALSE	1	FALSE	1
14380	Q9BUT1	BDH2	3-hydroxybutyrate dehydrogenase 2	[u'NM_020139']	4	104000862	104017411	FALSE		chr4:103822353A>C (rs150354484)	0.00249338	FALSE	chr4:104007682A>G (rs146068384)	0.0164567	FALSE	0.724955	0.408696	0.72496	0.408691	0.724487	0.409178	-0.00115643	0.971127	0.979075	0.130451	0.979078	0.130439	0.978748	0.131476	-0.00252648	0.882266	0.986423	0.986423	FALSE	1	FALSE	1	FALSE	0.999007	FALSE	1	FALSE	1	FALSE	1	0.321512	FALSE	0.996232	FALSE	0.996366	FALSE	0.996396
931	O14804	TAAR5	trace amine associated receptor 5	[u'NM_003967']	6	132909815	132910825	FALSE		chr6:132938606G>A (rs147900465)	0.000793671	FALSE	chr6:132910567C>G (rs9493386)	0.0226151	FALSE	0.959518	0.170204	0.959512	0.170241	0.95999	0.166777	0.00283207	0.916832	0.999861	0.0102785	0.99986	0.0103094	0.999889	0.00685424	0.0033091	0.892869	0.986446	0.986446	FALSE	1	FALSE	1	FALSE	0.999007	FALSE	1	FALSE	1	FALSE	1	0.875822	FALSE	1	FALSE	1	FALSE	1
8906	Q6NZI2	PTRF	polymerase I and transcript release factor	[u'NM_012232']	17	40556708	40575115	FALSE		chr17:40966544C>A (rs149225760)	0.000323012	FALSE	chr17:40557307G>GCTCGCCCTCGCCCAGCTC (rs537998274)	0.00569226	FALSE	0.982578	0.109169	0.982576	0.109163	0.982739	0.109713	0.00148741	0.943854	0.999998	0.0027003	0.999998	0.0027149	1.00001	0.000105713	0.00362993	0.880769	0.986448	0.986448	FALSE	1	FALSE	1	FALSE	0.999007	FALSE	1	FALSE	1	FALSE	1	0.588663	FALSE	0.996232	FALSE	0.996366	FALSE	0.996396
10191	Q86X40	LRRC28	leucine rich repeat containing 28	[u'NM_144598']	15	99796163	99926304	FALSE		chr15:99740128A>C (rs201223466)	0.000252809	FALSE	chr15:99796181A>G (rs557639211)	0.00921723	FALSE	0.99478	0.0422113	0.994781	0.0422033	0.994703	0.0429453	-0.00183815	0.899383	1	0.000312053	1	0.000313736	1	1.95916e-05	-0.00321785	0.913969	0.986478	0.986478	FALSE	1	FALSE	1	FALSE	0.999007	FALSE	1	FALSE	1	FALSE	1	0.928574	FALSE	1	FALSE	1	FALSE	1
8955	Q6P3R8	NEK5	NIMA related kinase 5	[u'NM_199289']	13	52639546	52701618	FALSE		chr13:52585436C>T (rs371758114)	0.000554921	FALSE	chr13:52667217G>A (rs145214408)	0.00554266	FALSE	0.876209	0.209347	0.876205	0.209338	0.876628	0.210153	0.00201509	0.891634	0.995866	0.0359995	0.995867	0.035998	0.995831	0.0361391	-0.000986563	0.944428	0.986502	0.986502	FALSE	1	FALSE	1	FALSE	0.999007	FALSE	1	FALSE	1	FALSE	1	0.773438	FALSE	1	FALSE	1	FALSE	1
2090	O95157	NXPH3	neurexophilin 3	[u'NM_007225']	17	47653582	47656659	FALSE	0.0096914	chr17:47587995G>T (rs191965251)	0.000283859	FALSE	chr17:47656255G>A (rs146367019)	0.0425627	FALSE	0.990563	0.0723856	0.990563	0.0723755	0.990589	0.0733081	0.000354306	0.993088	0.999965	0.00402291	0.999965	0.00404469	1	5.02497e-09	0.0124001	0.874434	0.98652	0.98652	FALSE	1	FALSE	1	FALSE	0.999968	FALSE	1	FALSE	1	FALSE	1	0.567023	FALSE	0.996232	FALSE	0.996366	FALSE	0.996396
5376	P56539	CAV3	caveolin 3	[u'NM_033337']	3	8775563	8787550	FALSE		chr3:8590467C>T (rs150059386)	0.000512486	FALSE	chr3:8787498C>T (rs201267913)	0.209254	FALSE	0.990875	0.0892739	0.990879	0.0892421	0.990526	0.0921495	-0.00389337	0.920078	0.999987	0.00334609	0.999987	0.00336421	1	5.18457e-06	0.00543715	0.903255	0.986574	0.986574	FALSE	1	FALSE	1	FALSE	0.999007	FALSE	1	FALSE	1	FALSE	1	0.76143	FALSE	1	FALSE	1	FALSE	1
7757	Q4G0I0	C16orf91	chromosome 16 open reading frame 91	[u'NM_001010878']	16	1470250	1470724	FALSE		chr16:1388642G>A (rs55700295)	6.2097e-05	FALSE	chr16:1470352C>G (rs148185676)	0.136957	FALSE	0.989476	0.0898192	0.989477	0.0898034	0.98932	0.0912692	-0.00173536	0.90078	0.999973	0.00453814	0.999973	0.00456272	1	2.96638e-06	0.0083135	0.933289	0.986592	0.986592	FALSE	1	FALSE	1	FALSE	0.999007	FALSE	1	FALSE	1	FALSE	1	0.789688	FALSE	1	FALSE	1	FALSE	1
11888	Q8TAV0	FAM76A	family with sequence similarity 76 member A	[u'NM_152660']	1	28052592	28087089	FALSE		chr1:27873895C>T (rs141730488)	0.000626298	FALSE	chr1:28075662A>G (rs140736240)	0.154204	FALSE	0.999133	0.0176855	0.999133	0.0176755	0.999148	0.0185808	0.000854602	0.923292	1	7.33172e-06	1	7.37139e-06	1	1.82189e-07	0	0.893785	0.986622	0.986622	FALSE	1	FALSE	1	FALSE	0.999007	FALSE	1	FALSE	1	FALSE	1	0.135568	FALSE	0.990714	FALSE	0.994653	FALSE	0.991909
11324	Q8NBW4	SLC38A9	solute carrier family 38 member 9	[u'NM_173514']	5	54922325	54993786	FALSE		chr5:55259983C>G (rs183743555)	0.000203908	FALSE	chr5:54948396A>T (rs568603460)	0.00909131	FALSE	0.500651	0.178783	0.50065	0.178764	0.500737	0.18049	0.000481804	0.95583	0.810939	0.214488	0.810938	0.214488	0.81094	0.214408	8.06038e-06	0.870495	0.986757	0.986757	FALSE	1	FALSE	1	FALSE	0.999007	FALSE	1	FALSE	1	FALSE	1	0.861318	FALSE	1	FALSE	1	FALSE	1
17006	Q9UJV3	MID2	midline 2	[u'NM_012216']	X	107069657	107170300	FALSE		chrX:107400481C>T (rs756009266)	0.000215646	FALSE	chrX:107169371A>G (rs201521734)	0.00318586	FALSE	0.950032	0.190751	0.95	0.19081	0.952939	0.18521	0.0156278	0.934174	0.98623	0.0969283	0.986257	0.0968355	0.983705	0.105092	-0.025258	0.954924	0.986764	0.986764	FALSE	1	FALSE	1	FALSE	0.999007	FALSE	1	FALSE	1	FALSE	1	0.674399	FALSE	0.996232	FALSE	0.996366	FALSE	0.996396
3101	P0DJD0	RGPD1	RANBP2-like and GRIP domain containing 1	[u'NM_001024457']	2	87135092	87239667	FALSE		chr2:86831693T>C (rs189717834)	0.000241799	FALSE	chr2:87214123A>T (rs200614914)	0.112563	FALSE	0.999346	0.0136846	0.999346	0.0137359	0.999384	0.00760341	0.00340398	0.914143	1	4.27398e-05	1	4.29712e-05	1	5.61808e-09	0.00196163	0.899914	0.986775	0.986775	FALSE	1	FALSE	1	FALSE	0.999007	FALSE	1	FALSE	1	FALSE	1	0.0948118	FALSE	0.982845	FALSE	0.989035	FALSE	0.984485
15864	Q9NQZ8	ZNF71	zinc finger protein 71	[u'NM_021216']	19	57132656	57134122	FALSE		chr19:56736373A>C (rs201140936)	0.000290545	FALSE	chr19:57132975G>A (rs139335499)	0.00154186	FALSE	0.960726	0.0575971	0.960727	0.0575952	0.960683	0.0577706	-0.000763619	0.934808	0.997965	0.0108517	0.997966	0.0108516	0.997927	0.0108623	-0.00350262	0.876651	0.986812	0.986812	FALSE	1	FALSE	1	FALSE	0.999007	FALSE	1	FALSE	1	FALSE	1	0.718853	FALSE	0.997839	FALSE	0.998132	FALSE	0.99801
11847	Q8TAA5	GRPEL2	GrpE like 2, mitochondrial	[u'NM_152407']	5	148725103	148730842	FALSE	0.0052525	chr5:148532829C>A (rs17708733)	0.000522535	FALSE	chr5:148727890C>T (rs561791994)	0.184786	FALSE	0.999473	0.014995	0.999473	0.0149785	0.999479	0.0164476	0.000367551	0.982285	1	1.16151e-05	1	1.16426e-05	1	8.71783e-06	0	0.872063	0.986854	0.986854	FALSE	1	FALSE	1	FALSE	0.99911	FALSE	1	FALSE	1	FALSE	1	0.728978	FALSE	0.998088	FALSE	0.998371	FALSE	0.998235
7422	Q16851	UGP2	UDP-glucose pyrophosphorylase 2	[u'NM_006759']	2	64069320	64118358	FALSE	0.00113758	chr2:63648795G>A (rs78100855)	0.000343113	FALSE	chr2:64069326A>G (rs145708651)	0.00333847	FALSE	0.996461	0.0370355	0.99646	0.037102	0.996638	0.0302848	0.00527662	0.90983	0.999996	0.00176143	0.999995	0.00177096	1	4.98768e-05	0.00394904	0.89773	0.986857	0.986857	FALSE	1	FALSE	1	FALSE	0.999007	FALSE	1	FALSE	1	FALSE	1	0.636257	FALSE	0.996232	FALSE	0.996366	FALSE	0.996396
1221	O43264	ZW10	zw10 kinetochore protein	[u'NM_004724']	11	113604419	113644388	FALSE		chr11:113675444G>A (rs141747464)	1.31143e-07	TRUE	chr11:113618994T>G (rs574474663)	0.0213736	FALSE	0.994387	0.04443	0.994387	0.0444351	0.994359	0.0439589	-0.000635187	0.992802	0.999997	0.00157392	0.999997	0.00158244	1	3.72365e-05	0.00537861	0.872061	0.986862	0.986862	FALSE	1	FALSE	1	FALSE	0.999968	FALSE	1	FALSE		FALSE	1	0.513625	FALSE	0.996232	FALSE		FALSE	0.996396
14787	Q9C0B0	UNK	unkempt family zinc finger	[u'NM_001080419']	17	73780962	73820495	FALSE		chr17:73918029G>A (rs763783492)	0.000313459	FALSE	chr17:73820422C>T (rs373788530)	0.00109469	FALSE	0.998028	0.0176273	0.998027	0.0176218	0.998088	0.0181216	0.00340151	0.897568	1	0.000155138	1	0.000155852	1	6.01449e-05	0.00100918	0.944983	0.986879	0.986879	FALSE	1	FALSE	1	FALSE	0.999007	FALSE	1	FALSE	1	FALSE	1	0.503581	FALSE	0.996232	FALSE	0.996366	FALSE	0.996396
5115	P51888	PRELP	proline and arginine rich end leucine rich repeat protein	[u'NM_002725']	1	203452313	203456006	FALSE	0.0135473	chr1:203465248G>A (rs538644252)	0.00121462	FALSE	chr1:203452781A>G (rs2233726)	0.00199499	FALSE	0.922136	0.181435	0.922133	0.181447	0.922342	0.180344	0.00115554	0.921877	0.999667	0.0161553	0.999667	0.0161681	0.99964	0.0149266	-0.00173531	0.899832	0.986914	0.986914	FALSE	1	FALSE	1	FALSE	0.999007	FALSE	1	FALSE	1	FALSE	1	0.0153434	FALSE	0.795847	FALSE	0.796947	FALSE	0.797318
2631	P04406	GAPDH	glyceraldehyde-3-phosphate dehydrogenase	[u'NM_002046']	12	6643999	6647333	FALSE	0.00293333	chr12:6747495G>A (rs142857326)	0.000261786	FALSE	chr12:6646150G>A (rs149945423)	0.0945282	FALSE	0.994427	0.0508454	0.994426	0.0508424	0.994545	0.0511127	0.00232559	0.879439	1	0.00144356	1	0.00145137	1	4.67775e-05	0.00174146	0.950179	0.986925	0.986925	FALSE	1	FALSE	1	FALSE	0.999007	FALSE	1	FALSE	1	FALSE	1	0.296157	FALSE	0.996232	FALSE	0.996366	FALSE	0.996396
11260	Q8NAE3	LINC01555	long intergenic non-protein coding RNA 1555	[u'NR_027379']	1	85096300	85097390	FALSE	0.00128718	chr1:84880325A>G (rs527804375)	0.00128457	FALSE	chr1:85096383A>C (rs4551616)	0.0788187	FALSE	0.99984	0.00698855	0.99984	0.00701596	0.999842	0.00367271	0.000340618	0.90883	1	2.87521e-06	1	2.89078e-06	1	3.72661e-09	0	0.908094	0.987032	0.987032	FALSE	1	FALSE	1	FALSE	0.999007	FALSE	1	FALSE	1	FALSE	1	0.94095	FALSE	1	FALSE	1	FALSE	1
12654	Q92918	MAP4K1	mitogen-activated protein kinase kinase kinase kinase 1	[u'NM_001042600']	19	39078453	39108535	FALSE		chr19:39517645C>T (rs145041815)	9.89723e-05	FALSE	chr19:39087021C>T (rs199735368)	0.0412816	FALSE	0.994315	0.0579447	0.994313	0.0579463	0.994568	0.0577959	0.0044185	0.882229	0.999998	0.00171442	0.999998	0.0017237	1	1.13368e-05	0.00215167	0.945185	0.987048	0.987048	FALSE	1	FALSE	1	FALSE	0.999007	FALSE	1	FALSE	1	FALSE	1	0.880553	FALSE	1	FALSE	1	FALSE	1
9339	Q6ZMI0	PPP1R21	protein phosphatase 1 regulatory subunit 21	[u'NM_152994']	2	48668093	48741880	FALSE	0	chr2:48422733C>A (rs115750545)	0.00354672	FALSE	chr2:48698259G>A (rs573411759)	0.00797266	FALSE	0.996652	0.0264691	0.996652	0.026482	0.996614	0.0252525	-0.00146279	0.891792	1	0.000620094	1	0.000623326	1.00001	0.000120426	0.00212443	0.928872	0.987059	0.987059	FALSE	1	FALSE	1	FALSE	0.999007	FALSE	1	FALSE	1	FALSE	1	0.441949	FALSE	0.996232	FALSE	0.996366	FALSE	0.996396
3369	P14384	CPM	carboxypeptidase M	[u'NM_198320']	12	69250220	69326617	FALSE	0.0118324	chr12:69399407A>G (rs2132458)	0.000305811	FALSE	chr12:69263210T>G (rs542142468)	0.0120062	FALSE	0.977783	0.117401	0.977785	0.117361	0.977634	0.121004	-0.00126164	0.938084	0.999897	0.00681655	0.999898	0.00680074	0.999847	0.00814174	-0.00677789	0.883137	0.987068	0.987068	FALSE	1	FALSE	1	FALSE	0.999007	FALSE	1	FALSE	1	FALSE	1	0.183138	FALSE	0.996232	FALSE	0.996366	FALSE	0.996396
6170	Q05586	GRIN1	glutamate ionotropic receptor NMDA type subunit 1	[u'NM_007327']	9	140033939	140061976	FALSE		chr9:139564080C>T (rs537251168)	5.85856e-08	TRUE	chr9:140052854C>A (9:140052854_C_A)	0.439861	FALSE	0.999825	0.00650589	0.999825	0.00650051	0.999835	0.00698324	0.00155501	0.977415	1	1.43586e-06	1	1.44364e-06	1	5.27023e-09	0	0.873738	0.987083	0.987083	FALSE	1	FALSE	1	FALSE	0.999057	FALSE	1	FALSE		FALSE	1	0.890709	FALSE	1	FALSE		FALSE	1
3388	P14678	SNRPB	small nuclear ribonucleoprotein polypeptides B and B1	[u'NM_003091']	20	2442405	2451336	FALSE		chr20:2464752G>C (rs145024494)	0.00060632	FALSE	chr20:2443352G>C (rs143558376)	0.33444	FALSE	0.998287	0.0197066	0.998287	0.0197024	0.998228	0.0200859	-0.00298396	0.878941	1	9.5451e-05	1	9.59679e-05	1	8.63066e-09	0.00351341	0.960122	0.987105	0.987105	FALSE	1	FALSE	1	FALSE	0.999007	FALSE	1	FALSE	1	FALSE	1	0.781161	FALSE	1	FALSE	1	FALSE	1
15468	Q9H9Y6	POLR1B	RNA polymerase I subunit B	[u'NM_019014']	2	113300072	113333303	FALSE	0.00710004	chr2:113588904C>T (rs144433180)	0.000194593	FALSE	chr2:113331271C>T (rs200576643)	0.00425882	FALSE	0.644025	0.160997	0.644025	0.161019	0.644017	0.158955	-5.10395e-05	0.901462	0.896459	0.142829	0.896463	0.142826	0.896093	0.143084	-0.00259174	0.952977	0.987105	0.987105	FALSE	1	FALSE	1	FALSE	0.999007	FALSE	1	FALSE	1	FALSE	1	0.758837	FALSE	0.99987	FALSE	1	FALSE	0.999987
4244	P31949	S100A11	S100 calcium binding protein A11	[u'NM_005620']	1	152005141	152009391	FALSE		chr1:152283083C>T (rs148844389)	2.69017e-07	TRUE	chr1:152006171T>C (rs201923457)	0.22887	FALSE	0.997908	0.033245	0.997907	0.0332414	0.997944	0.033579	0.00110787	0.92949	1	1.65696e-05	1	1.66593e-05	1	5.50457e-09	0	0.89174	0.987112	0.987112	FALSE	1	FALSE	1	FALSE	0.999007	FALSE	1	FALSE		FALSE	1	0.851616	FALSE	1	FALSE		FALSE	1
13063	Q96EG1	ARSG	arylsulfatase G	[u'NM_014960']	17	66303635	66416601	FALSE		chr17:65988078C>T (rs542001619)	9.66909e-05	FALSE	chr17:66397516A>G (rs549712008)	0.00214158	FALSE	0.196099	0.352253	0.196114	0.352241	0.194752	0.35333	-0.00385989	0.883706	0.76786	0.408341	0.767863	0.408328	0.767573	0.409509	-0.000711316	0.983483	0.987237	0.987237	FALSE	1	FALSE	1	FALSE	0.999007	FALSE	1	FALSE	1	FALSE	1	0.440788	FALSE	0.996232	FALSE	0.996366	FALSE	0.996396
10859	Q8N365	CIART	circadian associated repressor of transcription	[u'NM_144697']	1	150255678	150259363	FALSE	0.00800933	chr1:150667269T>C (rs202064653)	0.00160156	FALSE	chr1:150259119C>A (rs782377934)	0.121129	FALSE	0.995346	0.0444984	0.995346	0.0444838	0.99534	0.0458204	-0.000129354	0.962049	0.999997	0.00128856	0.999997	0.00129553	1	2.54536e-05	0.00299241	0.877151	0.987275	0.987275	FALSE	1	FALSE	1	FALSE	0.999007	FALSE	1	FALSE	1	FALSE	1	0.849145	FALSE	1	FALSE	1	FALSE	1
14682	Q9BYV8	CEP41	centrosomal protein 41	[u'NM_018718']	7	130038735	130080807	FALSE	0.00620266	chr7:129832545T>C (rs190850344)	0.00021746	FALSE	chr7:130080788A>G (rs147494464)	0.0799756	FALSE	0.989985	0.0881506	0.989988	0.0881441	0.989651	0.088741	-0.00380974	0.931282	0.999986	0.00333586	0.999986	0.00335392	1	8.68755e-06	0.00603187	0.898321	0.987294	0.987294	FALSE	1	FALSE	1	FALSE	0.999007	FALSE	1	FALSE	1	FALSE	1	0.928303	FALSE	1	FALSE	1	FALSE	1
6418	Q12879	GRIN2A	glutamate ionotropic receptor NMDA type subunit 2A	[u'NM_000833']	16	9857009	10274268	FALSE		chr16:9858492C>T (rs148669437)	0.00036789	FALSE	chr16:9858492C>T (rs148669437)	0.00036789	FALSE	0.989004	0.044426	0.989006	0.0443918	0.988777	0.0474747	-0.00499568	0.884774	1	0.00150557	1	0.00151369	1.00001	8.8134e-05	0.00255729	0.945921	0.987364	0.987364	FALSE	1	FALSE	1	FALSE	0.999007	FALSE	1	FALSE	1	FALSE	1	0.27421	FALSE	0.996232	FALSE	0.996366	FALSE	0.996396
7352	Q16613	AANAT	aralkylamine N-acetyltransferase	[u'NM_001088']	17	74464829	74466049	FALSE		chr17:74933844A>G (rs1473311)	9.70123e-05	FALSE	chr17:74464843C>G (rs201897313)	0.0164794	FALSE	0.993416	0.0568603	0.993418	0.0568458	0.993209	0.0581781	-0.0036354	0.930429	0.999996	0.00187834	0.999996	0.00188837	1	0.000223295	0.0034577	0.89744	0.987366	0.987366	FALSE	1	FALSE	1	FALSE	0.999007	FALSE	1	FALSE	1	FALSE	1	0.969064	FALSE	1	FALSE	1	FALSE	1
15399	Q9H8M2	BRD9	bromodomain containing 9	[u'NM_023924']	5	864586	892772	FALSE		chr5:917180C>T (rs564546417)	3.82475e-05	FALSE	chr5:865556C>T (rs186231247)	7.3917e-05	FALSE	0.902125	0.0965508	0.902127	0.0965486	0.90197	0.0967487	-0.00162504	0.993288	0.993529	0.0209043	0.99353	0.0209007	0.993471	0.0212302	-0.00277848	0.884311	0.987404	0.987404	FALSE	1	FALSE	1	FALSE	0.999968	FALSE	1	FALSE	1	FALSE	1	0.669979	FALSE	0.996232	FALSE	0.996366	FALSE	0.996396
1599	O60870	KIN	Kin17 DNA and RNA binding protein	[u'NM_012311']	10	7798046	7829896	FALSE		chr10:7822022C>T (rs146062558)	0.00115499	FALSE	chr10:7822022C>T (rs146062558)	0.00115499	FALSE	0.99773	0.0294755	0.997731	0.0294462	0.997666	0.0320603	-0.00208745	0.887373	0.999998	0.00101823	0.999998	0.00102375	1	1.02981e-08	0.00238781	0.935869	0.98742	0.98742	FALSE	1	FALSE	1	FALSE	0.999007	FALSE	1	FALSE	1	FALSE	1	0.835099	FALSE	1	FALSE	1	FALSE	1
163	A4IF30	SLC35F4	solute carrier family 35 member F4	[u'XM_292260']	14	58030856	58063615	FALSE		chr14:57813513C>T (rs17093081)	0.00320336	FALSE	chr14:58033205G>A (rs201899051)	0.0187869	FALSE	0.99818	0.0198028	0.99818	0.0197481	0.998194	0.0243165	0.000616218	0.987114	1	0.000129245	1	0.000129945	1	4.12638e-06	0.00389018	0.875299	0.987437	0.987437	FALSE	1	FALSE	1	FALSE	0.999446	FALSE	1	FALSE	1	FALSE	1	0.202391	FALSE	0.996232	FALSE	0.996366	FALSE	0.996396
7123	Q15363	TMED2	transmembrane p24 trafficking protein 2	[u'NM_006815']	12	124069184	124081273	FALSE		chr12:124403461C>T (rs370235492)	5.7036e-06	FALSE	chr12:124074994C>T (rs537049685)	0.256968	FALSE	0.999395	0.0130853	0.999396	0.013057	0.999354	0.0154716	-0.00294374	0.913048	1	1.39292e-05	1	1.40046e-05	1	1.58903e-09	0	0.907362	0.987452	0.987452	FALSE	1	FALSE	1	FALSE	0.999007	FALSE	1	FALSE	1	FALSE	1	0.963384	FALSE	1	FALSE	1	FALSE	1
7919	Q587I9	SFT2D3	SFT2 domain containing 3	[u'NM_032740']	2	128459103	128459747	FALSE		chr2:128331578G>T (rs557534259)	0.000285949	FALSE	chr2:128459359T>A (rs763854556)	0.0249927	FALSE	0.71099	0.294968	0.711	0.294953	0.710136	0.296348	-0.00292145	0.873788	0.975485	0.0953873	0.975485	0.0953895	0.975491	0.0951896	6.44276e-05	0.976597	0.987463	0.987463	FALSE	1	FALSE	1	FALSE	0.999007	FALSE	1	FALSE	1	FALSE	1	0.96998	FALSE	1	FALSE	1	FALSE	1
5598	P61244	MAX	MYC associated factor X	[u'NM_197957']	14	65543197	65569057	FALSE		chr14:65261215C>T (rs61459051)	8.60157e-05	FALSE	chr14:65543208T>A (rs577250499)	0.91386	FALSE	0.999698	0.00792057	0.999698	0.00791436	0.999703	0.00847312	0.000574345	0.967673	1	9.85793e-06	1	9.91132e-06	1	8.18005e-09	0	0.880329	0.987538	0.987538	FALSE	1	FALSE	1	FALSE	0.999007	FALSE	1	FALSE	1	FALSE	1	1	FALSE	1	FALSE	1	FALSE	1
17896	Q9Y5W5	WIF1	WNT inhibitory factor 1	[u'NM_007191']	12	65445132	65514971	FALSE	0.00106	chr12:64984369C>T (rs1520765)	0.00350476	FALSE	chr12:65445188G>T (rs61761621)	0.00539833	FALSE	0.996221	0.0380075	0.996222	0.037973	0.996156	0.0410564	-0.00166101	0.888067	1.00001	0.00108314	1.00001	0.00108895	1.00001	0.000107341	-0.0015407	0.95347	0.987577	0.987577	FALSE	1	FALSE	1	FALSE	0.999007	FALSE	1	FALSE	1	FALSE	1	0.867119	FALSE	1	FALSE	1	FALSE	1
5543	P60412	KRTAP10-11	keratin associated protein 10-11	[u'NM_198692']	21	46066376	46067269	FALSE		chr21:46011928G>C (rs587705956)	0.000133712	FALSE	chr21:46067113G>T (rs587716089)	0.000466956	FALSE	0.214669	0.12407	0.214666	0.124056	0.214993	0.125338	0.00262643	0.992674	0.763474	0.227087	0.763472	0.227107	0.763638	0.22527	0.000730465	0.875107	0.987607	0.987607	FALSE	1	FALSE	1	FALSE	0.999968	FALSE	1	FALSE	1	FALSE	1	0.769877	FALSE	1	FALSE	1	FALSE	1
1949	O76038	SCGN	secretagogin, EF-hand calcium binding protein	[u'NM_006998']	6	25652632	25701560	FALSE	0.00918905	chr6:26107820T>A (rs35191055)	1.92372e-05	FALSE	chr6:25661801T>A (rs555716689)	0.0384148	FALSE	0.996562	0.0446722	0.996564	0.0446744	0.996404	0.04447	-0.00357716	0.886521	0.999997	0.0015188	0.999997	0.00152702	1	1.91977e-05	0.00336702	0.954928	0.987615	0.987615	FALSE	1	FALSE	1	FALSE	0.999007	FALSE	1	FALSE	1	FALSE	1	0.720472	FALSE	0.997839	FALSE	0.998132	FALSE	0.99801
351	A6NKT7	RGPD3	RANBP2-like and GRIP domain containing 3	[u'XM_929931']	2	107021678	107084744	FALSE		chr2:107324499A>G (rs1606266)	4.71854e-05	FALSE	chr2:107040426G>A (rs549170102)	0.0552344	FALSE	0.909879	0.122086	0.909872	0.122101	0.910474	0.120681	0.00495424	0.875566	0.999418	0.0189851	0.999418	0.0190019	0.999462	0.0173716	0.00244574	0.958935	0.987652	0.987652	FALSE	1	FALSE	1	FALSE	0.999007	FALSE	1	FALSE	1	FALSE	1	0.546788	FALSE	0.996232	FALSE	0.996366	FALSE	0.996396
15724	Q9NP98	MYOZ1	myozenin 1	[u'NM_021245']	10	75391691	75399775	FALSE		chr10:75625977G>T (rs117118277)	0.00108027	FALSE	chr10:75394401C>T (rs139908512)	0.0323985	FALSE	0.997208	0.0360797	0.997208	0.0360841	0.997151	0.0356787	-0.00158804	0.980139	1	0.00012894	1	0.0001296	1	3.02039e-05	0.00253376	0.876565	0.987695	0.987695	FALSE	1	FALSE	1	FALSE	0.999057	FALSE	1	FALSE	1	FALSE	1	0.209841	FALSE	0.996232	FALSE	0.996366	FALSE	0.996396
6707	Q13651	IL10RA	interleukin 10 receptor subunit alpha	[u'NM_001558']	11	117857183	117870353	FALSE		chr11:118133258A>G (rs201506295)	1.24169e-05	FALSE	chr11:117869705TGGCAGCAGC>T (11:117869705_TGGCAGCAGC_T)	0.0733165	FALSE	0.648973	0.148042	0.648972	0.148038	0.649085	0.148369	0.000764545	0.950991	0.924357	0.0892795	0.924357	0.0892791	0.924438	0.0893146	0.000916462	0.875017	0.987698	0.987698	FALSE	1	FALSE	1	FALSE	0.999007	FALSE	1	FALSE	1	FALSE	1	0.988104	FALSE	1	FALSE	1	FALSE	1
8481	Q5VVH5	IRAK1BP1	interleukin 1 receptor associated kinase 1 binding protein 1	[u'XM_059729']	6	79577294	79608048	FALSE	0.00956422	chr6:79935485C>T (rs13213305)	0.00803832	FALSE	chr6:79577517G>A (rs759222682)	0.0513281	FALSE	0.971726	0.0866266	0.971723	0.0866308	0.971986	0.0862404	0.00304796	0.883491	0.999785	0.00730599	0.999786	0.00729873	0.999763	0.00794583	-0.00296103	0.966304	0.98779	0.98779	FALSE	1	FALSE	1	FALSE	0.999007	FALSE	1	FALSE	1	FALSE	1	0.289467	FALSE	0.996232	FALSE	0.996366	FALSE	0.996396
6723	Q13769	THOC5	THO complex 5	[u'NM_003678']	22	29904449	29945136	FALSE		chr22:29656736G>A (rs552855940)	0.000556463	FALSE	chr22:29924156C>T (rs201126344)	0.0483451	FALSE	0.839535	0.107132	0.839531	0.107124	0.839859	0.107896	0.00304536	0.889341	0.993861	0.030438	0.993861	0.0304348	0.993869	0.0307282	0.000274812	0.948438	0.987813	0.987813	FALSE	1	FALSE	1	FALSE	0.999007	FALSE	1	FALSE	1	FALSE	1	0.707128	FALSE	0.997173	FALSE	0.997369	FALSE	0.997294
12902	Q96BS2	TESC	tescalcin	[u'NM_017899']	12	117476941	117537087	FALSE	0.013508	chr12:117826077G>A (rs10744894)	0.00146315	FALSE	chr12:117484471C>T (rs555980740)	0.420712	FALSE	0.999331	0.012347	0.999331	0.0123403	0.99937	0.012956	0.0030905	0.876143	1	2.45752e-05	1	2.47082e-05	1	5.27023e-09	0.00341156	0.984812	0.98782	0.98782	FALSE	1	FALSE	1	FALSE	0.999007	FALSE	1	FALSE	1	FALSE	1	0.950651	FALSE	1	FALSE	1	FALSE	1
17888	Q9Y5U2	TSSC4	tumor suppressing subtransferable candidate 4	[u'NM_005706']	11	2423864	2424850	FALSE		chr11:2549180C>T (Affx-80240849)	3.15302e-05	FALSE	chr11:2424243C>T (rs139865264)	0.0051754	FALSE	0.608727	0.0676591	0.608725	0.0676657	0.608867	0.0670496	0.00210427	0.971179	0.762485	0.0642902	0.762487	0.0642916	0.76228	0.0641576	-0.00323245	0.906426	0.987832	0.987832	FALSE	1	FALSE	1	FALSE	0.999007	FALSE	1	FALSE	1	FALSE	1	0.995729	FALSE	1	FALSE	1	FALSE	1
10470	Q8IWV2	CNTN4	contactin 4	[u'NM_001206955']	3	2613188	3097901	FALSE	0.00312773	chr3:3314139T>C (rs74323618)	0.00144528	FALSE	chr3:2908474T>C (rs186538995)	0.00692777	FALSE	0.989241	0.0638128	0.989239	0.0638211	0.989363	0.063042	0.00195917	0.987176	1.00002	0.00125674	1.00002	0.00126306	1.00002	0.00033797	0.00386819	0.876248	0.987894	0.987894	FALSE	1	FALSE	1	FALSE	0.999446	FALSE	1	FALSE	1	FALSE	1	0.985866	FALSE	1	FALSE	1	FALSE	1
4407	P35716	SOX11	SRY-box 11	[u'NM_003108']	2	5832854	5834176	FALSE	0.00184796	chr2:5343966C>A (rs114780247)	0.00106162	FALSE	chr2:5833442G>C (rs564494780)	0.062595	FALSE	0.999321	0.0120608	0.999321	0.01203	0.999295	0.0146236	-0.00196312	0.881933	1	2.26027e-05	1	2.27251e-05	1	9.66571e-09	0	0.964225	0.987954	0.987954	FALSE	1	FALSE	1	FALSE	0.999007	FALSE	1	FALSE	1	FALSE	1	0.0364868	FALSE	0.892238	FALSE	0.89745	FALSE	0.894946
777	O00526	UPK2	uroplakin 2	[u'NM_006760']	11	118827061	118828940	FALSE		chr11:118971106T>C (rs28934876)	0.00097422	FALSE	chr11:118828936G>A (rs530859974)	0.0201469	FALSE	0.992647	0.0641261	0.992645	0.0641213	0.992755	0.0645674	0.00170816	0.942694	0.999997	0.00176042	0.999997	0.00176994	1	4.1827e-05	0.00414223	0.887634	0.987976	0.987976	FALSE	1	FALSE	1	FALSE	0.999007	FALSE	1	FALSE	1	FALSE	1	0.96723	FALSE	1	FALSE	1	FALSE	1
7822	Q502X0	MORN2	MORN repeat containing 2	[u'NM_194270']	2	39108583	39109653	FALSE		chr2:39050386C>G (rs142332924)	0.000303289	FALSE	chr2:39108662T>C (rs546168484)	0.461587	FALSE	0.831013	0.304729	0.831027	0.30472	0.829679	0.305562	-0.00441769	0.881594	0.99024	0.0770118	0.990242	0.0770071	0.990127	0.0774499	-0.00148802	0.938157	0.987977	0.987977	FALSE	1	FALSE	1	FALSE	0.999007	FALSE	1	FALSE	1	FALSE	1	1	FALSE	1	FALSE	1	FALSE	1
12751	Q969Q6	PPP2R3C	protein phosphatase 2 regulatory subunit B''gamma	[u'NM_017917']	14	35554799	35591165	FALSE		chr14:35577391A>C (rs189363023)	0.00209569	FALSE	chr14:35577391A>C (rs189363023)	0.00209569	FALSE	0.996571	0.0388887	0.996571	0.0388471	0.996559	0.0425441	-0.000307259	0.962094	0.999999	0.000757385	0.999999	0.000761486	1	7.78464e-09	0.00254602	0.885533	0.98799	0.98799	FALSE	1	FALSE	1	FALSE	0.999007	FALSE	1	FALSE	1	FALSE	1	0.310198	FALSE	0.996232	FALSE	0.996366	FALSE	0.996396
7248	Q15813	TBCE	tubulin folding cofactor E	[u'NM_003193']	1	235543365	235612074	FALSE		chr1:235972934C>T (rs199704748)	0.000755003	FALSE	chr1:235602102C>T (rs187162634)	0.0342684	FALSE	0.992304	0.0625652	0.992302	0.0625879	0.99247	0.0604381	0.00272338	0.911117	1.00001	0.00131458	1.00001	0.00132116	1.00001	0.00036027	0.00135421	0.916362	0.988025	0.988025	FALSE	1	FALSE	1	FALSE	0.999007	FALSE	1	FALSE	1	FALSE	1	0.702581	FALSE	0.997173	FALSE	0.997369	FALSE	0.997294
12272	Q8WVB6	CHTF18	chromosome transmission fidelity factor 18	[u'NM_022092']	16	838685	847972	FALSE		chr16:602501C>T (rs138192600)	7.70172e-07	FALSE	chr16:840548C>T (rs201850220)	0.0114396	FALSE	0.85639	0.145766	0.856388	0.145757	0.85663	0.146612	0.00165907	0.883054	1.00542	0.0210063	1.00542	0.0210026	1.00538	0.0213439	-0.00211688	0.930276	0.988076	0.988076	FALSE	1	FALSE	1	FALSE	0.999007	FALSE	1	FALSE	1	FALSE	1	0.910735	FALSE	1	FALSE	1	FALSE	1
4932	P49773	HINT1	histidine triad nucleotide binding protein 1	[u'NM_005340']	5	130495143	130500898	FALSE		chr5:130662649A>G (rs77301419)	0.00115805	FALSE	chr5:130500865G>A (rs151094514)	0.38159	FALSE	0.998052	0.029099	0.998052	0.0291119	0.998037	0.0278913	-0.000547788	0.966238	0.999999	0.000553661	0.999999	0.00055666	1	3.72661e-09	0.00363427	0.886254	0.988119	0.988119	FALSE	1	FALSE	1	FALSE	0.999007	FALSE	1	FALSE	1	FALSE	1	1	FALSE	1	FALSE	1	FALSE	1
3986	P26374	CHML	CHM like, Rab escort protein 2	[u'NM_001821']	1	241797101	241799068	FALSE	0.00543802	chr1:241789942A>T (rs684338)	0.000396693	FALSE	chr1:241798555C>T (rs144595616)	0.00853011	FALSE	0.994394	0.0260567	0.994395	0.0260209	0.994336	0.0291712	-0.00213698	0.883646	0.999982	0.00110507	0.999982	0.00110541	0.999982	0.00107315	-0.000164139	0.954575	0.988146	0.988146	FALSE	1	FALSE	1	FALSE	0.999007	FALSE	1	FALSE	1	FALSE	1	0.139164	FALSE	0.990714	FALSE	0.994653	FALSE	0.991909
3266	P12270	TPR	translocated promoter region, nuclear basket protein	[u'NM_003292']	1	186283106	186344160	FALSE		chr1:185963959T>C (rs559672796)	0.000258836	FALSE	chr1:186292889G>A (rs539019453)	0.00106169	FALSE	0.724754	0.35701	0.724774	0.356976	0.722944	0.360135	-0.00510438	0.877838	0.973929	0.110231	0.973933	0.110261	0.973583	0.107476	-0.0032157	0.937667	0.988153	0.988153	FALSE	1	FALSE	1	FALSE	0.999007	FALSE	1	FALSE	1	FALSE	1	0.00453751	FALSE	0.688945	FALSE	0.68715	FALSE	0.692894
4653	P43304	GPD2	glycerol-3-phosphate dehydrogenase 2	[u'NM_000408']	2	157332618	157439427	FALSE	0.0474537	chr2:157427763C>G (rs116790305)	0.00103036	FALSE	chr2:157427763C>G (rs116790305)	0.00103036	FALSE	0.654464	0.122619	0.654461	0.122646	0.65474	0.120074	0.00230282	0.909121	0.878109	0.125331	0.878114	0.12533	0.877597	0.125394	-0.00412841	0.939516	0.988155	0.988155	FALSE	1	FALSE	1	FALSE	0.999007	FALSE	1	FALSE	1	FALSE	1	0.120675	FALSE	0.990714	FALSE	0.994653	FALSE	0.991909
15647	Q9HCN4	GPN1	GPN-loop GTPase 1	[u'NM_007266']	2	27851926	27873064	FALSE		chr2:27850306T>G (rs146839419)	0.000226396	FALSE	chr2:27870725C>A (rs183265783)	0.00352581	FALSE	0.994512	0.0580922	0.994514	0.0580856	0.994353	0.0587025	-0.00274573	0.915634	0.999989	0.00294576	0.999989	0.00296171	1	1.76416e-05	0.00572059	0.915395	0.988169	0.988169	FALSE	1	FALSE	1	FALSE	0.999007	FALSE	1	FALSE	1	FALSE	1	0.975167	FALSE	1	FALSE	1	FALSE	1
15905	Q9NRD0	FBXO8	F-box protein 8	[u'NM_012180']	4	175158566	175184243	FALSE		chr4:175443602T>C (rs577045722)	0.00229779	FALSE	chr4:175160238G>A (rs146382864)	0.0986603	FALSE	0.995735	0.048072	0.995737	0.0480531	0.995537	0.0497836	-0.0040958	0.919037	0.999994	0.00161571	0.999994	0.00162446	1	4.74253e-07	0.00503336	0.911115	0.988191	0.988191	FALSE	1	FALSE	1	FALSE	0.999007	FALSE	1	FALSE	1	FALSE	1	0.821858	FALSE	1	FALSE	1	FALSE	1
16089	Q9NUQ9	FAM49B	family with sequence similarity 49 member B	[u'NM_016623']	8	130854391	130891707	FALSE		chr8:130762676C>A (rs200589285)	0.00205069	FALSE	chr8:130891666C>A (8:130891666_C_A)	0.397212	FALSE	0.998784	0.0134497	0.998784	0.0134634	0.99874	0.0121308	-0.00346063	0.887238	0.999999	0.000245157	0.999999	0.000246475	1	2.10899e-05	0.00238526	0.95759	0.988199	0.988199	FALSE	1	FALSE	1	FALSE	0.999007	FALSE	1	FALSE	1	FALSE	1	1	FALSE	1	FALSE	1	FALSE	1
7215	Q15700	DLG2	discs large MAGUK scaffold protein 2	[u'NM_001364']	11	83170864	84634162	FALSE		chr11:82880715G>T (rs149227763)	0.000681887	FALSE	chr11:83810017A>T (rs185455615)	0.0545951	FALSE	0.988516	0.0763031	0.988514	0.0762913	0.988684	0.0773843	0.00220609	0.994471	0.999999	0.00152588	0.999999	0.00153413	1	4.87284e-05	0.00324016	0.877928	0.98823	0.98823	FALSE	1	FALSE	1	FALSE	0.999968	FALSE	1	FALSE	1	FALSE	1	0.0788427	FALSE	0.980701	FALSE	0.986299	FALSE	0.98266
2920	P09131	SLC10A3	solute carrier family 10 member 3	[u'NM_019848']	X	153715849	153717279	FALSE		chrX:153524217C>T (rs782095901)	0.000466098	FALSE	chrX:153716165C>T (rs782655276)	0.0240098	FALSE	0.998319	0.0155622	0.998317	0.0155831	0.998465	0.0134977	0.0101156	0.91302	0.999685	0.00551071	0.999686	0.00551819	0.999609	0.00477128	-0.014779	0.985086	0.988235	0.988235	FALSE	1	FALSE	1	FALSE	0.999007	FALSE	1	FALSE	1	FALSE	1	0.426375	FALSE	0.996232	FALSE	0.996366	FALSE	0.996396
7146	Q15424	SAFB	scaffold attachment factor B	[u'NM_001201338']	19	5623217	5668299	FALSE		chr19:5914467C>A (rs139158732)	0.000128935	FALSE	chr19:5654191G>A (rs767791028)	0.000681741	FALSE	0.995607	0.0310708	0.995608	0.031055	0.995535	0.0324909	-0.00228058	0.942615	1	0.000901771	1	0.000906652	1	2.19961e-05	0.00325308	0.894083	0.988248	0.988248	FALSE	1	FALSE	1	FALSE	0.999007	FALSE	1	FALSE	1	FALSE	1	0.956593	FALSE	1	FALSE	1	FALSE	1
17221	Q9ULV1	FZD4	frizzled class receptor 4	[u'NM_012193']	11	86662187	86666127	FALSE		chr11:86382959G>A (rs760751118)	1.41001e-05	FALSE	chr11:86662290G>A (rs73531344)	0.0356164	FALSE	0.985208	0.065365	0.98521	0.0653708	0.984999	0.0648275	-0.00324211	0.879209	1.00015	0.00322316	1.00015	0.00322465	1.00015	0.00308288	0.00162495	0.958672	0.988301	0.988301	FALSE	1	FALSE	1	FALSE	0.999007	FALSE	1	FALSE	1	FALSE	1	0.92948	FALSE	1	FALSE	1	FALSE	1
3925	P24855	DNASE1	deoxyribonuclease 1	[u'NM_005223']	16	3705375	3707951	FALSE		chr16:3447382CAG>C (16:3447382_CAG_C)	9.82149e-06	FALSE	chr16:3705478A>C (rs551458320)	0.0125428	FALSE	0.508971	0.469651	0.508983	0.469651	0.507881	0.469686	-0.00234551	0.945936	0.92774	0.248315	0.927734	0.24832	0.928304	0.247841	0.0022986	0.909935	0.988337	0.988337	FALSE	1	FALSE	1	FALSE	0.999007	FALSE	1	FALSE	1	FALSE	1	0.364904	FALSE	0.996232	FALSE	0.996366	FALSE	0.996396
2181	O95399	UTS2	urotensin 2	[u'NM_006786']	1	7907829	7913063	FALSE		chr1:8123684A>G (rs225110)	0.0010365	FALSE	chr1:7913048A>C (rs571893446)	0.211923	FALSE	0.699754	0.373741	0.699744	0.373748	0.700676	0.373161	0.00249684	0.919601	0.970994	0.139305	0.970989	0.139317	0.971462	0.138166	0.00340978	0.89032	0.988353	0.988353	FALSE	1	FALSE	1	FALSE	0.999007	FALSE	1	FALSE	1	FALSE	1	0.722087	FALSE	0.997839	FALSE	0.998132	FALSE	0.99801
6648	Q13509	TUBB3	tubulin beta 3 class III	[u'NM_006086']	16	89989810	90002209	FALSE	0.0582557	chr16:89715881A>G (rs372234497)	0.000117138	FALSE	chr16:90001814G>A (rs568596309)	0.501451	FALSE	0.999841	0.00297031	0.999841	0.00297926	0.999849	0.00197987	0.00296914	0.898445	1	1.58272e-06	1	1.59129e-06	1	2.24723e-09	0	0.932577	0.988355	0.988355	FALSE	1	FALSE	1	FALSE	0.999007	FALSE	1	FALSE	1	FALSE	1	1	FALSE	1	FALSE	1	FALSE	1
4939	P49798	RGS4	regulator of G-protein signaling 4	[u'NM_005613']	1	163039275	163044347	FALSE	0.00351298	chr1:163526570A>G (rs2105241)	0.000148215	FALSE	chr1:163044271C>T (rs368964432)	0.0518089	FALSE	0.999667	0.0117296	0.999667	0.0117808	0.999681	0.00516774	0.00154639	0.878747	1	5.51749e-06	1	5.54737e-06	1	2.75229e-09	0	0.987824	0.988366	0.988366	FALSE	1	FALSE	1	FALSE	0.999007	FALSE	1	FALSE	1	FALSE	1	0.45397	FALSE	0.996232	FALSE	0.996366	FALSE	0.996396
13804	Q96RN5	MED15	mediator complex subunit 15	[u'NM_015889']	22	20861966	20940988	FALSE		chr22:21377325G>A (rs149671550)	0.000502901	FALSE	chr22:20921025A>G (rs140150900)	0.0591356	FALSE	0.995282	0.031116	0.995283	0.0311173	0.995232	0.0309978	-0.00161977	0.917297	1.00001	0.000379091	1.00001	0.000381063	1.00001	7.551e-05	-0.00260385	0.911924	0.98837	0.98837	FALSE	1	FALSE	1	FALSE	0.999007	FALSE	1	FALSE	1	FALSE	1	0.986426	FALSE	1	FALSE	1	FALSE	1
5484	P59047	NLRP5	NLR family pyrin domain containing 5	[u'NM_153447']	19	56511092	56572891	FALSE		chr19:56565093C>T (rs201338049)	1.11302e-05	FALSE	chr19:56565093C>T (rs201338049)	1.11302e-05	FALSE	0.599621	0.199265	0.599619	0.199254	0.599837	0.200335	0.00109129	0.949501	0.957031	0.0788248	0.957033	0.0788255	0.956835	0.0787607	-0.0025077	0.89242	0.988417	0.988417	FALSE	1	FALSE	1	FALSE	0.999007	FALSE	1	FALSE	1	FALSE	1	0.894825	FALSE	1	FALSE	1	FALSE	1
17091	Q9UKP3	ITGB1BP2	integrin subunit beta 1 binding protein 2	[u'NM_012278']	X	70521657	70525039	FALSE		chrX:70444243C>T (rs201429051)	0.000794418	FALSE	chrX:70522038TGAG>T (X:70522038_TGAG_T)	0.370674	FALSE	0.999138	0.0173446	0.999138	0.0173624	0.999174	0.0156192	0.00217284	0.971758	0.99978	0.00821042	0.999781	0.00823091	0.999734	0.00603164	-0.00640194	0.925607	0.988485	0.988485	FALSE	1	FALSE	1	FALSE	0.999007	FALSE	1	FALSE	1	FALSE	1	0.956622	FALSE	1	FALSE	1	FALSE	1
1608	O60894	RAMP1	receptor activity modifying protein 1	[u'NM_005855']	2	238768319	238820422	FALSE	0.00535664	chr2:238483739C>G (rs200357322)	4.97477e-06	FALSE	chr2:238820309G>T (rs145088404)	0.286451	FALSE	0.997256	0.0366639	0.997257	0.0366604	0.997158	0.0369939	-0.00269316	0.885508	0.999997	0.00133282	0.999997	0.00134004	1	1.63603e-06	0.00276777	0.964932	0.98853	0.98853	FALSE	1	FALSE	1	FALSE	0.999007	FALSE	1	FALSE	1	FALSE	1	0.99092	FALSE	1	FALSE	1	FALSE	1
12722	Q969G6	RFK	riboflavin kinase	[u'NM_018339']	9	79002318	79009087	FALSE		chr9:79461440G>C (rs149982700)	0.00103159	FALSE	chr9:79007336T>C (rs78648454)	0.656101	FALSE	0.996935	0.0439767	0.996936	0.0439822	0.996904	0.0434634	-0.000715688	0.879846	1	0.000172064	1	0.000172991	1	1.29031e-05	0.00388738	0.992094	0.988542	0.988542	FALSE	1	FALSE	1	FALSE	0.999007	FALSE	1	FALSE	1	FALSE	1	0.981224	FALSE	1	FALSE	1	FALSE	1
4988	P50454	SERPINH1	serpin family H member 1	[u'NM_004353']	11	75277395	75283125	FALSE		chr11:74998413C>T (rs201431751)	0.00104715	FALSE	chr11:75283107C>G (rs200334001)	0.0807585	FALSE	0.995528	0.0452231	0.995527	0.0452378	0.995644	0.0438469	0.00261176	0.88055	1	0.000417748	1	0.000419772	1	0.000135677	0.0015286	0.988532	0.988543	0.988543	FALSE	1	FALSE	1	FALSE	0.999007	FALSE	1	FALSE	1	FALSE	1	0.97841	FALSE	1	FALSE	1	FALSE	1
8976	Q6P587	FAHD1	fumarylacetoacetate hydrolase domain containing 1	[u'NM_001018104']	16	1877231	1877902	FALSE		chr16:1388642G>A (rs55700295)	6.2097e-05	FALSE	chr16:1877550A>G (rs201750977)	0.010948	FALSE	0.775391	0.353005	0.775393	0.352997	0.775308	0.353728	-0.000240535	0.940748	0.983881	0.105235	0.983879	0.105243	0.98416	0.10448	0.00268005	0.912379	0.988581	0.988581	FALSE	1	FALSE	1	FALSE	0.999007	FALSE	1	FALSE	1	FALSE	1	0.676061	FALSE	0.996232	FALSE	0.996366	FALSE	0.996396
16985	Q9UJH8	METRN	meteorin, glial cell differentiation regulator	[u'NM_024042']	16	765290	767384	FALSE		chr16:602501C>T (rs138192600)	7.70172e-07	FALSE	chr16:767337G>A (rs199816286)	0.00301766	FALSE	0.994039	0.042986	0.994037	0.0430141	0.994201	0.0403119	0.00393933	0.900793	1	0.000488754	1	0.000491351	0.999999	6.72349e-05	-0.00373937	0.932929	0.988604	0.988604	FALSE	1	FALSE	1	FALSE	0.999007	FALSE	1	FALSE	1	FALSE	1	0.723398	FALSE	0.997839	FALSE	0.998132	FALSE	0.99801
16520	Q9P0W2	HMG20B	high mobility group 20B	[u'NM_006339']	19	3573308	3578516	FALSE		chr19:4054801C>G (rs544673037)	3.04826e-07	TRUE	chr19:3576982A>T (rs368229439)	0.0723982	FALSE	0.997338	0.02906	0.997339	0.0290312	0.997276	0.0316017	-0.002092	0.897108	1	0.000222506	1	0.000223709	1	8.54523e-06	0.00263568	0.939773	0.988611	0.988611	FALSE	1	FALSE	1	FALSE	0.999007	FALSE	1	FALSE		FALSE	1	0.555602	FALSE	0.996232	FALSE		FALSE	0.996396
15483	Q9HAD4	WDR41	WD repeat domain 41	[u'NM_018268']	5	76728963	76788045	FALSE		chr5:76923982G>A (rs115789483)	0.00198484	FALSE	chr5:76734131C>T (rs77995935)	0.013765	FALSE	0.884371	0.140398	0.88437	0.140394	0.88448	0.140838	0.000783335	0.998357	0.986527	0.0289838	0.986529	0.0289906	0.986372	0.028346	-0.0054802	0.880258	0.988672	0.988672	FALSE	1	FALSE	1	FALSE	1	FALSE	1	FALSE	1	FALSE	1	0.981638	FALSE	1	FALSE	1	FALSE	1
8851	Q6NT55	CYP4F22	cytochrome P450 family 4 subfamily F member 22	[u'NM_173483']	19	15636148	15662279	FALSE		chr19:15230229C>T (rs139972898)	2.42737e-05	FALSE	chr19:15651323A>G (rs145830520)	0.00782706	FALSE	0.995527	0.0497702	0.995529	0.0497796	0.995384	0.0488963	-0.00293312	0.884807	1.00001	0.00183833	1.00001	0.00184827	1	6.97951e-05	-0.00127608	0.970545	0.988682	0.988682	FALSE	1	FALSE	1	FALSE	0.999007	FALSE	1	FALSE	1	FALSE	1	0.464434	FALSE	0.996232	FALSE	0.996366	FALSE	0.996396
6778	Q14106	TOB2	transducer of ERBB2, 2	[u'NM_016272']	22	41832318	41833349	FALSE		chr22:42089783A>G (rs370593937)	1.02442e-05	FALSE	chr22:41833136C>T (rs199631098)	0.000613358	FALSE	0.99659	0.0292551	0.996589	0.0292665	0.996658	0.0281864	0.00240854	0.982882	0.999998	0.000648163	0.999998	0.000651673	1	3.68975e-06	0.00400978	0.880867	0.988689	0.988689	FALSE	1	FALSE	1	FALSE	0.99911	FALSE	1	FALSE	1	FALSE	1	0.666924	FALSE	0.996232	FALSE	0.996366	FALSE	0.996396
11512	Q8NFA0	USP32	ubiquitin specific peptidase 32	[u'NM_032582']	17	58256619	58469300	FALSE		chr17:58236607A>C (rs150432787)	0.000331198	FALSE	chr17:58260741C>T (rs551952627)	0.0293573	FALSE	0.992216	0.046299	0.992217	0.0463184	0.992153	0.044476	-0.00141639	0.890355	1.00001	0.000418478	1.00001	0.000420631	1.00001	9.36629e-05	0.00156486	0.942689	0.988701	0.988701	FALSE	1	FALSE	1	FALSE	0.999007	FALSE	1	FALSE	1	FALSE	1	0.314916	FALSE	0.996232	FALSE	0.996366	FALSE	0.996396
16536	Q9P1U0	ZNRD1	zinc ribbon domain containing 1	[u'NM_001278785']	6	30029302	30032471	FALSE		chr6:30025503G>A (rs259919)	0.000158777	FALSE	chr6:30029405C>G (rs561192206)	0.397958	FALSE	0.992825	0.0593688	0.992824	0.0593735	0.992879	0.0589376	0.000923955	0.988379	0.999986	0.0023327	0.999986	0.00234533	1	9.1972e-09	0.00833832	0.884208	0.988713	0.988713	FALSE	1	FALSE	1	FALSE	0.999968	FALSE	1	FALSE	1	FALSE	1	0.854892	FALSE	1	FALSE	1	FALSE	1
9965	Q86SR1	GALNT10	polypeptide N-acetylgalactosaminyltransferase 10	[u'NM_198321']	5	153570427	153796529	FALSE		chr5:154275792C>T (rs34185329)	0.000229569	FALSE	chr5:153709154G>A (rs191295808)	0.0228971	FALSE	0.99373	0.0544854	0.99373	0.0544807	0.993782	0.0549158	0.000961108	0.997024	1	0.000730074	1	0.00073401	1	4.77688e-05	0.00550068	0.880392	0.988734	0.988734	FALSE	1	FALSE	1	FALSE	1	FALSE	1	FALSE	1	FALSE	1	0.249312	FALSE	0.996232	FALSE	0.996366	FALSE	0.996396
12258	Q8WV24	PHLDA1	pleckstrin homology like domain family A member 1	[u'NM_007350']	12	76424319	76425521	FALSE	0.0117941	chr12:76424368T>G (rs147049237)	0.00164409	FALSE	chr12:76424368T>G (rs147049237)	0.00164409	FALSE	0.937121	0.139324	0.937113	0.139316	0.937825	0.14012	0.00509453	0.88614	0.999029	0.0223847	0.999029	0.0223993	0.99897	0.0209982	-0.00272901	0.977731	0.988749	0.988749	FALSE	1	FALSE	1	FALSE	0.999007	FALSE	1	FALSE	1	FALSE	1	0.556865	FALSE	0.996232	FALSE	0.996366	FALSE	0.996396
4445	P36897	TGFBR1	transforming growth factor beta receptor 1	[u'NM_001130916']	9	101867488	101911584	FALSE	0.0437374	chr9:101980716G>A (rs568029420)	0.00117695	FALSE	chr9:101894899G>A (rs539413187)	0.165437	FALSE	0.99339	0.0538809	0.993388	0.05386	0.993627	0.0557763	0.00436382	0.915472	1	0.000313193	1	0.000314889	1	2.39338e-06	-0.00267686	0.914956	0.98877	0.98877	FALSE	1	FALSE	1	FALSE	0.999007	FALSE	1	FALSE	1	FALSE	1	0.434362	FALSE	0.996232	FALSE	0.996366	FALSE	0.996396
16983	Q9UJF2	RASAL2	RAS protein activator like 2	[u'NM_170692']	1	178310731	178442371	FALSE		chr1:177927479T>C (rs34857388)	0.00140636	FALSE	chr1:178433536C>T (rs182249430)	0.00163153	FALSE	0.99607	0.0270329	0.99607	0.0270132	0.996087	0.0287884	0.000610674	0.954045	1	0.00102478	1	0.0010302	1	0.000154569	0.00178017	0.893633	0.988779	0.988779	FALSE	1	FALSE	1	FALSE	0.999007	FALSE	1	FALSE	1	FALSE	1	0.779638	FALSE	1	FALSE	1	FALSE	1
16374	Q9NYW4	TAS2R5	taste 2 receptor member 5	[u'NM_018980']	7	141490162	141491058	FALSE		chr7:141731496CTG>C (Affx-80276715)	1.64595e-06	FALSE	chr7:141490402C>G (rs574839256)	0.154451	FALSE	0.427988	0.339185	0.427989	0.339181	0.427894	0.339527	-0.000279973	0.954034	0.840553	0.289639	0.840552	0.289638	0.840717	0.289676	0.000571236	0.881233	0.988854	0.988854	FALSE	1	FALSE	1	FALSE	0.999007	FALSE	1	FALSE	1	FALSE	1	0.803555	FALSE	1	FALSE	1	FALSE	1
10293	Q86YW5	TREML1	triggering receptor expressed on myeloid cells like 1	[u'NM_178174']	6	41117345	41122026	FALSE		chr6:41556401G>A (rs567176815)	3.42904e-05	FALSE	chr6:41117550G>A (rs201624028)	0.00320422	FALSE	0.990482	0.0732518	0.990483	0.0732467	0.990385	0.07372	-0.0013343	0.881393	1.00001	0.000920611	1.00001	0.000925393	1.00001	0.000186098	0.00196464	0.979442	0.988931	0.988931	FALSE	1	FALSE	1	FALSE	0.999007	FALSE	1	FALSE	1	FALSE	1	0.806552	FALSE	1	FALSE	1	FALSE	1
13250	Q96HR9	REEP6	receptor accessory protein 6	[u'NM_138393']	19	1491269	1497207	FALSE	0.00803206	chr19:1468708C>T (rs573641683)	5.00573e-07	FALSE	chr19:1495527T>C (rs147896705)	0.00108211	FALSE	0.993833	0.0557566	0.993833	0.0557621	0.993814	0.0552482	-0.000330745	0.884181	0.999993	0.00170816	0.999993	0.0017153	0.999987	0.00081747	-0.00461365	0.983531	0.988963	0.988963	FALSE	1	FALSE	1	FALSE	0.999007	FALSE	1	FALSE	1	FALSE	1	0.650443	FALSE	0.996232	FALSE	0.996366	FALSE	0.996396
15361	Q9H7T9	AUNIP	aurora kinase A and ninein interacting protein	[u'NM_024037']	1	26161487	26185848	FALSE	0.00191248	chr1:26664132G>A (rs201512016)	2.5874e-07	TRUE	chr1:26162160G>T (rs200879396)	0.0400229	FALSE	0.971386	0.119096	0.971391	0.119018	0.97099	0.12608	-0.0032661	0.9631	0.999417	0.0144117	0.999417	0.0144185	0.999417	0.0137721	2.95931e-05	0.898481	0.988972	0.988972	FALSE	1	FALSE	1	FALSE	0.999007	FALSE	1	FALSE		FALSE	1	0.0895155	FALSE	0.980701	FALSE		FALSE	0.98266
3475	P16144	ITGB4	integrin subunit beta 4	[u'NM_000213']	17	73720784	73753633	FALSE		chr17:73918029G>A (rs763783492)	0.000313459	FALSE	chr17:73752824C>T (rs563796869)	0.00177533	FALSE	0.537521	0.101927	0.537519	0.101912	0.537702	0.103362	0.00178223	0.938303	0.788911	0.163156	0.788915	0.163156	0.788493	0.163114	-0.00258682	0.913659	0.989002	0.989002	FALSE	1	FALSE	1	FALSE	0.999007	FALSE	1	FALSE	1	FALSE	1	0.969272	FALSE	1	FALSE	1	FALSE	1
8381	Q5TFE4	NT5DC1	5'-nucleotidase domain containing 1	[u'NM_152729']	6	116422094	116565184	FALSE		chr6:116833367G>T (rs533816800)	0.000881689	FALSE	chr6:116429594C>G (rs560740910)	0.0195207	FALSE	0.991828	0.0727724	0.991826	0.0727824	0.992011	0.0718483	0.00256331	0.892412	0.999997	0.00253043	0.999997	0.00254413	1	2.19377e-05	0.00215354	0.948986	0.989038	0.989038	FALSE	1	FALSE	1	FALSE	0.999007	FALSE	1	FALSE	1	FALSE	1	0.628779	FALSE	0.996232	FALSE	0.996366	FALSE	0.996396
3922	P24752	ACAT1	acetyl-CoA acetyltransferase 1	[u'NM_000019']	11	107992334	108018114	FALSE		chr11:108121538G>C (Affx-86892381)	3.74174e-05	FALSE	chr11:108009691A>G (rs577313004)	0.0726434	FALSE	0.85328	0.143298	0.853276	0.143298	0.853654	0.143325	0.00263812	0.890943	0.983398	0.0512485	0.983397	0.0512517	0.983536	0.050953	0.00271532	0.924785	0.989065	0.989065	FALSE	1	FALSE	1	FALSE	0.999007	FALSE	1	FALSE	1	FALSE	1	0.936223	FALSE	1	FALSE	1	FALSE	1
7572	Q30KP8	DEFB136	defensin beta 136	[u'NM_001033018']	8	11831449	11832108	FALSE		chr8:11504870C>T (rs17153585)	0.000653215	FALSE	chr8:11831536C>G (rs567924320)	0.261458	FALSE	0.998512	0.0213965	0.998512	0.0213442	0.998564	0.0257604	0.00223496	0.88226	1	9.04754e-05	1	9.09654e-05	1	1.57623e-07	0.00185331	0.996278	0.989092	0.989092	FALSE	1	FALSE	1	FALSE	0.999007	FALSE	1	FALSE	1	FALSE	1	0.78662	FALSE	1	FALSE	1	FALSE	1
13479	Q96LT7	C9orf72	chromosome 9 open reading frame 72	[u'NM_018325']	9	27548237	27567118	FALSE		chr9:27197394G>C (rs190513747)	0.00217566	FALSE	chr9:27566973G>C (rs201250307)	0.473438	FALSE	0.949996	0.0891846	0.949995	0.0892004	0.950045	0.0877107	0.000563308	0.908399	0.997974	0.0155309	0.997974	0.0155332	0.998026	0.0153161	0.00337727	0.948062	0.989153	0.989153	FALSE	1	FALSE	1	FALSE	0.999007	FALSE	1	FALSE	1	FALSE	1	0.754243	FALSE	0.999461	FALSE	0.999704	FALSE	0.999583
6520	Q13164	MAPK7	mitogen-activated protein kinase 7	[u'NM_139033']	17	19282214	19286541	FALSE		chr17:18891699G>C (rs138389504)	0.000139097	FALSE	chr17:19284627C>T (rs752892599)	0.213745	FALSE	0.992487	0.06086	0.992487	0.0608869	0.992541	0.0583315	0.000905723	0.957599	0.999996	0.00167223	0.999996	0.00168128	1	3.82438e-05	0.00466149	0.888225	0.989154	0.989154	FALSE	1	FALSE	1	FALSE	0.999007	FALSE	1	FALSE	1	FALSE	1	0.992649	FALSE	1	FALSE	1	FALSE	1
14862	Q9GZT8	NIF3L1	NGG1 interacting factor 3 like 1	[u'NM_021824']	2	201756667	201768398	FALSE		chr2:201478598C>T (rs759164141)	0.000514763	FALSE	chr2:201761827G>A (rs189436612)	0.0420696	FALSE	0.82505	0.217741	0.825049	0.217749	0.8252	0.216962	0.000696259	0.925917	0.986002	0.0652099	0.985999	0.0652173	0.986277	0.0645288	0.00428609	0.930373	0.989158	0.989158	FALSE	1	FALSE	1	FALSE	0.999007	FALSE	1	FALSE	1	FALSE	1	0.0618296	FALSE	0.957563	FALSE	0.962207	FALSE	0.960325
9621	Q7L0J3	SV2A	synaptic vesicle glycoprotein 2A	[u'NM_001278719']	1	149876569	149885392	FALSE		chr1:150121079C>T (rs11586396)	0.00336248	FALSE	chr1:149879291G>A (rs200597235)	0.0106981	FALSE	0.994412	0.0441702	0.994412	0.0442123	0.994389	0.0401054	-0.000546497	0.957803	1	0.000580471	1	0.000583597	1	4.319e-05	-0.000288088	0.892418	0.98917	0.98917	FALSE	1	FALSE	1	FALSE	0.999007	FALSE	1	FALSE	1	FALSE	1	0.997156	FALSE	1	FALSE	1	FALSE	1
3688	P20337	RAB3B	RAB3B, member RAS oncogene family	[u'NM_002867']	1	52385602	52442789	FALSE		chr1:52867839C>G (rs3087473)	0.00226482	FALSE	chr1:52385627G>A (rs766991334)	0.0573991	FALSE	0.999432	0.0167394	0.999432	0.016782	0.999399	0.0121952	-0.00226326	0.899104	0.999999	0.000686763	0.999999	0.000690482	1	3.37085e-09	0.00268575	0.964906	0.989291	0.989291	FALSE	1	FALSE	1	FALSE	0.999007	FALSE	1	FALSE	1	FALSE	1	0.280836	FALSE	0.996232	FALSE	0.996366	FALSE	0.996396
6043	Q02153	GUCY1B3	guanylate cyclase 1 soluble subunit beta	[u'NM_000857']	4	156680293	156727558	FALSE		chr4:156850809C>A (rs144614643)	0.000139511	FALSE	chr4:156715030A>T (rs187115468)	0.00571861	FALSE	0.997652	0.0361538	0.997653	0.0361454	0.997638	0.0369173	-0.000411141	0.896663	0.999999	0.00046334	0.999999	0.000465849	1	4.28888e-06	0.00289502	0.949511	0.989297	0.989297	FALSE	1	FALSE	1	FALSE	0.999007	FALSE	1	FALSE	1	FALSE	1	0.550762	FALSE	0.996232	FALSE	0.996366	FALSE	0.996396
6410	Q12857	NFIA	nuclear factor I A	[u'NM_005595']	1	61548464	61920989	FALSE		chr1:62190743G>A (rs532602007)	0.00273091	FALSE	chr1:61554316C>T (rs374849949)	0.394321	FALSE	0.9988	0.0244119	0.9988	0.0244112	0.998794	0.0244794	-0.000248705	0.96296	1	5.59068e-05	1	5.62095e-05	1	5.27023e-09	0.0044989	0.89214	0.989308	0.989308	FALSE	1	FALSE	1	FALSE	0.999007	FALSE	1	FALSE	1	FALSE	1	0.527214	FALSE	0.996232	FALSE	0.996366	FALSE	0.996396
13680	Q96PH6	DEFB118	defensin beta 118	[u'NM_054112']	20	29956454	29960970	FALSE		chr20:30135990A>G (rs1115713)	0.00229008	FALSE	chr20:29960767A>G (rs34173055)	0.0278031	FALSE	0.994722	0.059982	0.994722	0.0600043	0.994676	0.0578908	-0.000782502	0.986132	0.999991	0.00245209	0.999991	0.00246537	1	3.69264e-06	0.00519705	0.885863	0.989372	0.989372	FALSE	1	FALSE	1	FALSE	0.999446	FALSE	1	FALSE	1	FALSE	1	0.430926	FALSE	0.996232	FALSE	0.996366	FALSE	0.996396
13276	Q96IG2	FBXL20	F-box and leucine rich repeat protein 20	[u'NM_032875']	17	37417716	37557655	FALSE		chr17:37899507G>A (rs573979966)	0.000157263	FALSE	chr17:37441824G>A (rs568075732)	0.023886	FALSE	0.994298	0.0637275	0.994299	0.0637272	0.994227	0.0637585	-0.00112584	0.887516	0.999995	0.00170971	0.999995	0.00171896	1	4.49447e-09	0.00397204	0.974625	0.989387	0.989387	FALSE	1	FALSE	1	FALSE	0.999007	FALSE	1	FALSE	1	FALSE	1	0.984071	FALSE	1	FALSE	1	FALSE	1
15628	Q9HCJ3	RAVER2	ribonucleoprotein, PTB binding 2	[u'NM_018211']	1	65210856	65296665	FALSE		chr1:65157122C>T (rs180694325)	6.52035e-05	FALSE	chr1:65273026A>G (rs200189118)	0.0681754	FALSE	0.998184	0.02413	0.998183	0.0240756	0.998271	0.0286957	0.0033238	0.89294	1	0.000177808	1	0.000178769	1	7.13853e-06	0.00188459	0.954484	0.989413	0.989413	FALSE	1	FALSE	1	FALSE	0.999007	FALSE	1	FALSE	1	FALSE	1	0.0485089	FALSE	0.927255	FALSE	0.93411	FALSE	0.930209
3334	P13688	CEACAM1	carcinoembryonic antigen related cell adhesion molecule 1	[u'NM_001712']	19	43013264	43032526	FALSE	0.00796689	chr19:42730230G>A (rs200018551)	0.000289587	FALSE	chr19:43026225A>AGCCT (rs749351475)	0.151587	FALSE	0.987234	0.089364	0.987233	0.089391	0.98739	0.0868448	0.00178488	0.95676	0.999794	0.01355	0.999795	0.0135702	0.999772	0.0115439	-0.00183103	0.886076	0.989415	0.989415	FALSE	1	FALSE	1	FALSE	0.999007	FALSE	1	FALSE	1	FALSE	1	0.411027	FALSE	0.996232	FALSE	0.996366	FALSE	0.996396
6046	Q02218	OGDH	oxoglutarate dehydrogenase	[u'NM_001003941']	7	44663943	44747595	FALSE		chr7:44576452C>G (rs188093599)	6.38502e-05	FALSE	chr7:44713482A>G (rs558126406)	0.0193117	FALSE	0.962399	0.105028	0.9624	0.105049	0.962262	0.103039	-0.00132443	0.902481	0.999673	0.00838578	0.999673	0.00838261	0.999689	0.00867261	0.00188692	0.944545	0.989421	0.989421	FALSE	1	FALSE	1	FALSE	0.999007	FALSE	1	FALSE	1	FALSE	1	0.737706	FALSE	0.998088	FALSE	0.998371	FALSE	0.998235
4308	P34741	SDC2	syndecan 2	[u'NM_002998']	8	97506500	97621773	FALSE	0.00246667	chr8:97258642C>T (rs563171694)	7.93076e-05	FALSE	chr8:97605735A>C (rs141268636)	0.0310898	FALSE	0.877466	0.135508	0.877462	0.135502	0.877801	0.136009	0.00249473	0.928954	0.99475	0.0341578	0.994748	0.0341498	0.994908	0.034885	0.00461202	0.901503	0.989422	0.989422	FALSE	1	FALSE	1	FALSE	0.999007	FALSE	1	FALSE	1	FALSE	1	0.648348	FALSE	0.996232	FALSE	0.996366	FALSE	0.996396
7260	Q15842	KCNJ8	potassium voltage-gated channel subfamily J member 8	[u'NM_004982']	12	21918660	21926550	FALSE	0.00411692	chr12:21508230G>A (rs10841797)	0.000380513	FALSE	chr12:21926448G>C (rs553458206)	0.398255	FALSE	0.999601	0.0099389	0.999601	0.00995286	0.999637	0.00855657	0.00385975	0.949441	1	9.26242e-06	1	9.31258e-06	1	6.55175e-09	0	0.893942	0.989429	0.989429	FALSE	1	FALSE	1	FALSE	0.999007	FALSE	1	FALSE	1	FALSE	1	0.951214	FALSE	1	FALSE	1	FALSE	1
11529	Q8NFK1	GJC3	gap junction protein gamma 3	[u'NM_181538']	7	99521171	99527243	FALSE		chr7:99757939C>T (rs138298556)	0.000111495	FALSE	chr7:99526799C>G (rs567299111)	0.0549033	FALSE	0.979423	0.0768106	0.979425	0.0767902	0.979252	0.0786597	-0.00222375	0.987969	0.999962	0.00289031	0.999962	0.00288831	0.999958	0.00306834	-0.00144026	0.884406	0.989432	0.989432	FALSE	1	FALSE	1	FALSE	0.999737	FALSE	1	FALSE	1	FALSE	1	0.988929	FALSE	1	FALSE	1	FALSE	1
1095	O15297	PPM1D	protein phosphatase, Mg2+/Mn2+ dependent 1D	[u'NM_003620']	17	58677776	58740910	FALSE		chr17:58236607A>C (rs150432787)	0.000331198	FALSE	chr17:58678037C>T (rs139928505)	0.00469143	FALSE	0.994153	0.0456069	0.994152	0.0456256	0.994181	0.0438509	0.000636713	0.99278	1	0.00054043	1	0.000543351	1	2.39278e-05	0.00247979	0.884418	0.989489	0.989489	FALSE	1	FALSE	1	FALSE	0.999968	FALSE	1	FALSE	1	FALSE	1	0.699868	FALSE	0.997173	FALSE	0.997369	FALSE	0.997294
13608	Q96NJ6	ZFP3	ZFP3 zinc finger protein	[u'NM_153018']	17	4994800	4996305	FALSE		chr17:5087478T>C (rs74803378)	0.000330683	FALSE	chr17:4996303G>T (rs566006894)	0.0332106	FALSE	0.996331	0.0401157	0.996331	0.0401267	0.996349	0.0390839	0.000452956	0.944231	0.999997	0.0010968	0.999997	0.00110274	1	1.1732e-07	0.00336337	0.896854	0.989535	0.989535	FALSE	1	FALSE	1	FALSE	0.999007	FALSE	1	FALSE	1	FALSE	1	0.924352	FALSE	1	FALSE	1	FALSE	1
16642	Q9P2W1	PSMC3IP	PSMC3 interacting protein	[u'NM_013290']	17	40724989	40729704	FALSE		chr17:40966544C>A (rs149225760)	0.000323012	FALSE	chr17:40729692G>A (rs151097093)	0.394511	FALSE	0.995285	0.0567376	0.995286	0.0567336	0.995258	0.057103	-0.000491133	0.900042	0.999997	0.00129629	0.999997	0.00130331	1	1.01748e-08	0.00271642	0.951207	0.989542	0.989542	FALSE	1	FALSE	1	FALSE	0.999007	FALSE	1	FALSE	1	FALSE	1	0.978859	FALSE	1	FALSE	1	FALSE	1
3725	P20851	C4BPB	complement component 4 binding protein beta	[u'NM_000716']	1	207262877	207273271	FALSE	0.00382612	chr1:207443904G>A (rs114958511)	7.13679e-05	FALSE	chr1:207271511G>A (rs144498332)	0.00128508	FALSE	0.995521	0.0434544	0.995522	0.0434534	0.995401	0.0435514	-0.00280195	0.885767	1	0.000258348	1	0.000259747	1	1.29975e-06	0.00129807	0.990651	0.989583	0.989583	FALSE	1	FALSE	1	FALSE	0.999007	FALSE	1	FALSE	1	FALSE	1	0.572745	FALSE	0.996232	FALSE	0.996366	FALSE	0.996396
15518	Q9HB07	C12orf10	chromosome 12 open reading frame 10	[u'NM_021640']	12	53693522	53700930	FALSE		chr12:53216869A>G (rs145565892)	0.000142765	FALSE	chr12:53693574C>T (rs532976139)	0.018433	FALSE	0.144464	0.00696625	0.144464	0.00696948	0.144466	0.00666251	0.000275392	0.906734	0.555846	0.0216744	0.555846	0.0216648	0.555858	0.0225464	0.000566123	0.969481	0.989608	0.989608	FALSE	1	FALSE	1	FALSE	0.999007	FALSE	1	FALSE	1	FALSE	1	0.366486	FALSE	0.996232	FALSE	0.996366	FALSE	0.996396
942	O14832	PHYH	phytanoyl-CoA 2-hydroxylase	[u'NM_001037537']	10	13320304	13342042	FALSE		chr10:13437506C>A (rs35166136)	0.00107906	FALSE	chr10:13336481C>T (rs563490832)	0.0345327	FALSE	0.935583	0.15144	0.935583	0.151445	0.935511	0.150938	-0.000476232	0.930447	0.997861	0.0128446	0.997861	0.0128551	0.997874	0.0118433	0.00104649	0.912938	0.989612	0.989612	FALSE	1	FALSE	1	FALSE	0.999007	FALSE	1	FALSE	1	FALSE	1	0.510765	FALSE	0.996232	FALSE	0.996366	FALSE	0.996396
17316	Q9UNP9	PPIE	peptidylprolyl isomerase E	[u'NM_006112']	1	40204573	40219024	FALSE		chr1:39797491G>A (rs117326819)	0.00159813	FALSE	chr1:40211151T>A (rs573338483)	0.130128	FALSE	0.998807	0.0252888	0.998807	0.0252914	0.998823	0.0250469	0.000627555	0.888478	1	2.12216e-05	1	2.13365e-05	1	5.86007e-08	0	0.966293	0.989655	0.989655	FALSE	1	FALSE	1	FALSE	0.999007	FALSE	1	FALSE	1	FALSE	1	0.527009	FALSE	0.996232	FALSE	0.996366	FALSE	0.996396
7239	Q15777	MPPED2	metallophosphoesterase domain containing 2	[u'NM_001584']	11	30433018	30601920	FALSE	0.00240589	chr11:30197088C>T (rs116893435)	0.00191761	FALSE	chr11:30433053G>A (rs770925333)	0.0926803	FALSE	0.996874	0.0262169	0.996873	0.0261998	0.996895	0.027743	0.000812918	0.968059	0.999999	0.000203355	0.999999	0.000204456	1	8.63066e-09	0.00371054	0.88908	0.98966	0.98966	FALSE	1	FALSE	1	FALSE	0.999007	FALSE	1	FALSE	1	FALSE	1	0.928615	FALSE	1	FALSE	1	FALSE	1
17681	Q9Y3Q0	NAALAD2	N-acetylated alpha-linked acidic dipeptidase 2	[u'NM_005467']	11	89867927	89924912	FALSE		chr11:89450898A>C (rs200339783)	0.000369639	FALSE	chr11:89902107A>G (rs542826169)	0.0096438	FALSE	0.877688	0.194206	0.877692	0.194215	0.877295	0.193441	-0.00204711	0.887475	0.997167	0.0282624	0.997168	0.0282629	0.997075	0.0282177	-0.00328624	0.967099	0.989679	0.989679	FALSE	1	FALSE	1	FALSE	0.999007	FALSE	1	FALSE	1	FALSE	1	0.679622	FALSE	0.996232	FALSE	0.996366	FALSE	0.996396
9549	Q701N2	KRTAP5-5	keratin associated protein 5-5	[u'NM_001001480']	11	1651071	1651781	FALSE		chr11:1662138T>C (rs35071479)	0.000770291	FALSE	chr11:1651359A>G (rs547644527)	0.00867806	FALSE	0.177389	0.13784	0.177393	0.137875	0.17701	0.134497	-0.0028139	0.886757	0.931603	0.213198	0.931607	0.213181	0.931225	0.214781	-0.00178773	0.988072	0.989704	0.989704	FALSE	1	FALSE	1	FALSE	0.999007	FALSE	1	FALSE	1	FALSE	1	0.830773	FALSE	1	FALSE	1	FALSE	1
12934	Q96C74	ROPN1L	rhophilin associated tail protein 1 like	[u'NM_031916']	5	10442280	10465056	FALSE		chr5:10647137A>G (rs79062465)	0.000303609	FALSE	chr5:10448453C>A (rs202000864)	0.000568418	FALSE	0.994738	0.0646264	0.99474	0.0646304	0.99452	0.0642577	-0.00341751	0.9393	0.999996	0.00145746	0.999996	0.00146535	1	2.07242e-05	0.00391128	0.909604	0.989739	0.989739	FALSE	1	FALSE	1	FALSE	0.999007	FALSE	1	FALSE	1	FALSE	1	0.856487	FALSE	1	FALSE	1	FALSE	1
4035	P27918	CFP	complement factor properdin	[u'NM_002621']	X	47483677	47489243	FALSE		chrX:47045681C>T (rs139585263)	0.00104348	FALSE	chrX:47487668C>T (rs761962858)	0.00975482	FALSE	0.996976	0.0282057	0.996973	0.0282331	0.99729	0.0255563	0.0117868	0.906781	0.99937	0.0111016	0.999371	0.0110939	0.999264	0.0117924	-0.00929851	0.994402	0.989746	0.989746	FALSE	1	FALSE	1	FALSE	0.999007	FALSE	1	FALSE	1	FALSE	1	0.783795	FALSE	1	FALSE	1	FALSE	1
10037	Q86UL8	MAGI2	membrane associated guanylate kinase, WW and PDZ domain containing 2	[u'NM_012301']	7	77648635	79082636	FALSE		chr7:77567117A>C (rs199712378)	4.57125e-05	FALSE	chr7:77789464G>C (rs150080418)	0.0752674	FALSE	0.991467	0.0544238	0.991466	0.0544302	0.991554	0.0538264	0.0016209	0.945781	1	0.000940339	1	0.000945395	1	7.84527e-05	-0.00337656	0.900466	0.989774	0.989774	FALSE	1	FALSE	1	FALSE	0.999007	FALSE	1	FALSE	1	FALSE	1	0.723312	FALSE	0.997839	FALSE	0.998132	FALSE	0.99801
921	O14786	NRP1	neuropilin 1	[u'NM_001024628']	10	33469007	33623310	FALSE	0.00473333	chr10:33520753T>C (rs78416136)	0.00255105	FALSE	chr10:33552696A>G (rs7079053)	0.0588721	FALSE	0.544748	0.0843394	0.544748	0.0843291	0.544768	0.0852865	0.00023263	0.964081	0.722223	0.0505185	0.722222	0.0505095	0.722303	0.0513406	0.00159525	0.994724	0.989835	0.989835	FALSE	1	FALSE	1	FALSE	0.999007	FALSE	1	FALSE	1	FALSE	1	0.973546	FALSE	1	FALSE	1	FALSE	1
10678	Q8IZK6	MCOLN2	mucolipin 2	[u'NM_153259']	1	85392371	85462555	FALSE	0.000958183	chr1:85550269A>G (rs200289852)	0.00164686	FALSE	chr1:85395258G>C (rs565373823)	0.0498697	FALSE	0.992476	0.0706185	0.992477	0.0706176	0.992444	0.0707009	-0.000458048	0.887251	1	0.0017229	1	0.00173223	1	3.7123e-05	-0.00165413	0.987956	0.989871	0.989871	FALSE	1	FALSE	1	FALSE	0.999007	FALSE	1	FALSE	1	FALSE	1	0.972403	FALSE	1	FALSE	1	FALSE	1
12842	Q96AQ6	PBXIP1	PBX homeobox interacting protein 1	[u'NM_020524']	1	154917503	154926197	FALSE		chr1:154562881C>T (rs145849344)	7.80975e-05	FALSE	chr1:154918522C>T (rs138826372)	0.0166692	FALSE	0.783868	0.152074	0.783862	0.152079	0.784437	0.151535	0.00378655	0.890982	0.962937	0.080459	0.962934	0.0804632	0.963239	0.0800684	0.00379611	0.93545	0.9899	0.9899	FALSE	1	FALSE	1	FALSE	0.999007	FALSE	1	FALSE	1	FALSE	1	0.790036	FALSE	1	FALSE	1	FALSE	1
672	O00180	KCNK1	potassium two pore domain channel subfamily K member 1	[u'NM_002245']	1	233749918	233807273	FALSE		chr1:233816373T>C (rs672666)	0.000531421	FALSE	chr1:233749972T>C (rs551462177)	0.0178261	FALSE	0.9737	0.143701	0.9737	0.14369	0.973638	0.144773	-0.000434331	0.959201	0.999896	0.00939589	0.999895	0.00944676	1	5.26727e-05	0.0159987	0.913812	0.989944	0.989944	FALSE	1	FALSE	1	FALSE	0.999007	FALSE	1	FALSE	1	FALSE	1	0.886556	FALSE	1	FALSE	1	FALSE	1
11194	Q8N998	CCDC89	coiled-coil domain containing 89	[u'NM_152723']	11	85396052	85397173	FALSE		chr11:85375792T>C (rs370301484)	0.00162705	FALSE	chr11:85396739A>T (11:85396739_A_T)	0.204404	FALSE	0.97046	0.121032	0.970459	0.121037	0.970506	0.120618	0.000388723	0.919383	0.9999	0.00765381	0.9999	0.00764564	0.999881	0.00837226	-0.00232703	0.916391	0.989988	0.989988	FALSE	1	FALSE	1	FALSE	0.999007	FALSE	1	FALSE	1	FALSE	1	0.664978	FALSE	0.996232	FALSE	0.996366	FALSE	0.996396
4236	P31939	ATIC	5-aminoimidazole-4-carboxamide ribonucleotide formyltransferase/IMP cyclohydrolase	[u'NM_004044']	2	216176866	216214375	FALSE		chr2:216251279T>C (rs72942065)	0.00238075	FALSE	chr2:216191695A>T (rs538280049)	0.213529	FALSE	0.611942	0.34343	0.611931	0.343431	0.612984	0.343251	0.00306789	0.922022	0.939018	0.179449	0.939013	0.179455	0.939505	0.178889	0.00274483	0.898859	0.990025	0.990025	FALSE	1	FALSE	1	FALSE	0.999007	FALSE	1	FALSE	1	FALSE	1	0.706691	FALSE	0.997173	FALSE	0.997369	FALSE	0.997294
12932	Q96C55	ZNF524	zinc finger protein 524	[u'NM_153219']	19	56113479	56114270	FALSE		chr19:56565093C>T (rs201338049)	1.11302e-05	FALSE	chr19:56113644C>T (rs372785073)	0.0250463	FALSE	0.97964	0.114972	0.979639	0.114964	0.979768	0.115631	0.00111819	0.987747	0.999958	0.00638608	0.999958	0.00641325	0.999951	0.0029594	-0.00147986	0.888869	0.990028	0.990028	FALSE	1	FALSE	1	FALSE	0.999626	FALSE	1	FALSE	1	FALSE	1	0.401216	FALSE	0.996232	FALSE	0.996366	FALSE	0.996396
7193	Q15631	TSN	translin	[u'NM_004622']	2	122513356	122522940	FALSE		chr2:122182729T>C (rs115822315)	0.000203937	FALSE	chr2:122516322G>T (rs564173675)	0.343288	FALSE	0.996126	0.0540967	0.996127	0.0540756	0.996072	0.0560078	-0.000995032	0.902723	0.999996	0.00151045	0.999996	0.00151863	1	1.04804e-08	0.00394096	0.925101	0.99003	0.99003	FALSE	1	FALSE	1	FALSE	0.999007	FALSE	1	FALSE	1	FALSE	1	1	FALSE	1	FALSE	1	FALSE	1
2531	P02511	CRYAB	crystallin alpha B	[u'NM_001289807']	11	111779491	111782448	FALSE	0.0135508	chr11:111501940G>A (rs77346371)	6.84202e-05	FALSE	chr11:111779546C>T (rs141638421)	0.10289	FALSE	0.99182	0.0702155	0.991817	0.0702384	0.992126	0.0680757	0.00447602	0.940694	0.999997	0.00145131	0.999997	0.00145917	1	4.70498e-06	0.00300393	0.902656	0.99004	0.99004	FALSE	1	FALSE	1	FALSE	0.999007	FALSE	1	FALSE	1	FALSE	1	0.776838	FALSE	1	FALSE	1	FALSE	1
6183	Q05BQ5	MBTD1	mbt domain containing 1	[u'NM_017643']	17	49257940	49302522	FALSE	0.00390389	chr17:48917356G>A (rs564698752)	0.000587018	FALSE	chr17:49280554G>C (rs559120861)	0.359311	FALSE	0.994921	0.0619655	0.994923	0.0619403	0.994742	0.064237	-0.00287259	0.940613	0.999995	0.00153365	0.999995	0.00154196	1	6.45517e-06	0.00453729	0.907493	0.99004	0.99004	FALSE	1	FALSE	1	FALSE	0.999007	FALSE	1	FALSE	1	FALSE	1	0.913498	FALSE	1	FALSE	1	FALSE	1
12575	Q92736	RYR2	ryanodine receptor 2	[u'NM_001035']	1	237205822	237995944	FALSE		chr1:237881770C>T (rs2797441)	2.14349e-06	FALSE	chr1:237778027G>T (rs565583530)	0.00189187	FALSE	0.735959	0.208565	0.735952	0.208579	0.736638	0.207275	0.00330003	0.894871	0.97447	0.0839682	0.974471	0.0839662	0.974362	0.0841516	-0.001304	0.985182	0.990043	0.990043	FALSE	1	FALSE	1	FALSE	0.999007	FALSE	1	FALSE	1	FALSE	1	0.686347	FALSE	0.996994	FALSE	0.997162	FALSE	0.997148
16607	Q9P2I0	CPSF2	cleavage and polyadenylation specific factor 2	[u'NM_001322270']	14	92597329	92628085	FALSE		chr14:92266701G>A (rs145728231)	1.24376e-07	TRUE	chr14:92621554G>A (rs765906946)	0.0097374	FALSE	0.998534	0.0198077	0.998534	0.0197675	0.998576	0.023213	0.00196017	0.999779	1	0.000218954	1	0.000220137	1	9.78988e-06	0.00382536	0.887531	0.990046	0.990046	FALSE	1	FALSE	1	FALSE	1	FALSE	1	FALSE		FALSE	1	0.604731	FALSE	0.996232	FALSE		FALSE	0.996396
6736	Q13867	BLMH	bleomycin hydrolase	[u'NM_000386']	17	28576038	28618837	FALSE		chr17:28748718A>G (rs201345496)	8.09678e-05	FALSE	chr17:28612408C>T (rs552488995)	0.230959	FALSE	0.851564	0.138154	0.851562	0.138179	0.851711	0.135839	0.00108713	0.893202	0.98229	0.0508094	0.982292	0.050808	0.982164	0.0509356	-0.00250384	0.996007	0.990052	0.990052	FALSE	1	FALSE	1	FALSE	0.999007	FALSE	1	FALSE	1	FALSE	1	0.290507	FALSE	0.996232	FALSE	0.996366	FALSE	0.996396
11900	Q8TB22	SPATA20	spermatogenesis associated 20	[u'NM_022827']	17	48624570	48633020	FALSE		chr17:48559593G>T (rs370307857)	2.68828e-07	TRUE	chr17:48626275G>C (rs560510394)	0.00346695	FALSE	0.404742	0.180408	0.404743	0.180416	0.404663	0.17973	-0.000447184	0.946396	0.924049	0.13411	0.924043	0.134084	0.92457	0.136393	0.00389641	0.899078	0.990059	0.990059	FALSE	1	FALSE	1	FALSE	0.999007	FALSE	1	FALSE		FALSE	1	0.478227	FALSE	0.996232	FALSE		FALSE	0.996396
12263	Q8WV44	TRIM41	tripartite motif containing 41	[u'NM_201627']	5	180651000	180661772	FALSE		chr5:180582667G>T (rs530541842)	6.10934e-05	FALSE	chr5:180661274C>G (rs78013120)	0.0117519	FALSE	0.978895	0.0741116	0.978896	0.0740978	0.978858	0.0753746	-0.000503225	0.984238	0.999968	0.00418588	0.999969	0.00418609	0.999956	0.00416577	-0.00294031	0.889557	0.990059	0.990059	FALSE	1	FALSE	1	FALSE	0.99911	FALSE	1	FALSE	1	FALSE	1	0.993886	FALSE	1	FALSE	1	FALSE	1
1751	O75391	SPAG7	sperm associated antigen 7	[u'NM_004890']	17	4862832	4871099	FALSE		chr17:5087478T>C (rs74803378)	0.000330683	FALSE	chr17:4863123T>C (rs574343509)	0.666789	FALSE	0.994324	0.0590058	0.994328	0.0589786	0.993991	0.0614555	-0.00559235	0.914636	0.999989	0.00273549	0.999989	0.0027503	1	3.22848e-06	0.00560874	0.93714	0.990066	0.990066	FALSE	1	FALSE	1	FALSE	0.999007	FALSE	1	FALSE	1	FALSE	1	0.999892	FALSE	1	FALSE	1	FALSE	1
7417	Q16831	UPP1	uridine phosphorylase 1	[u'NM_003364']	7	48134381	48147951	FALSE	0.00728995	chr7:47819104C>A (rs12669829)	1.48845e-05	FALSE	chr7:48142984C>T (rs115222424)	0.100521	FALSE	0.994907	0.0478778	0.994907	0.0479127	0.994923	0.0445438	0.000354338	0.963805	1	0.000487809	1	0.000490187	1	0.000154328	0.00229635	0.895826	0.990072	0.990072	FALSE	1	FALSE	1	FALSE	0.999007	FALSE	1	FALSE	1	FALSE	1	0.583309	FALSE	0.996232	FALSE	0.996366	FALSE	0.996396
13356	Q96JP9	CDHR1	cadherin related family member 1	[u'NM_033100']	10	85954517	85974374	FALSE	0.000668403	chr10:85961599G>A (rs748412274)	0.000259937	FALSE	chr10:85961599G>A (rs748412274)	0.000259937	FALSE	0.960863	0.0864101	0.960863	0.0864043	0.960871	0.0869366	9.00903e-05	0.897155	0.999705	0.00769692	0.999705	0.00770034	0.99969	0.00737553	-0.00201589	0.962183	0.990112	0.990112	FALSE	1	FALSE	1	FALSE	0.999007	FALSE	1	FALSE	1	FALSE	1	0.842613	FALSE	1	FALSE	1	FALSE	1
9118	Q6S5L8	SHC4	SHC adaptor protein 4	[u'NM_203349']	15	49118171	49255212	FALSE		chr15:48802255C>T (rs768489747)	0.00123259	FALSE	chr15:49127022T>C (rs537913024)	0.150303	FALSE	0.987972	0.0515958	0.987971	0.0516008	0.98806	0.051135	0.00171962	0.896751	0.999945	0.00300469	0.999945	0.00300605	0.999946	0.00287696	0.000465944	0.947731	0.990135	0.990135	FALSE	1	FALSE	1	FALSE	0.999007	FALSE	1	FALSE	1	FALSE	1	0.975312	FALSE	1	FALSE	1	FALSE	1
1281	O43490	PROM1	prominin 1	[u'NM_006017']	4	15972693	16077529	FALSE	0.0024	chr4:15554873G>A (rs201303853)	0.000104479	FALSE	chr4:16000008C>T (rs557696517)	0.00433483	FALSE	0.984098	0.0766032	0.984099	0.0765923	0.98403	0.077598	-0.00089604	0.911232	0.999995	0.00268673	0.999995	0.00270098	1	0.000388125	0.00250219	0.929641	0.990151	0.990151	FALSE	1	FALSE	1	FALSE	0.999007	FALSE	1	FALSE	1	FALSE	1	0.667029	FALSE	0.996232	FALSE	0.996366	FALSE	0.996396
9522	Q6ZVK1	TMEM179	transmembrane protein 179	[u'NM_207379']	14	105059819	105071078	FALSE		chr14:104570966C>T (rs543090174)	8.58824e-06	FALSE	chr14:105061509A>G (rs550315508)	0.00911455	FALSE	0.999469	0.0141985	0.999468	0.014253	0.999497	0.00766211	0.00252121	0.899918	1	4.36532e-06	1	4.38896e-06	1	5.83848e-09	0	0.93478	0.990187	0.990187	FALSE	1	FALSE	1	FALSE	0.999007	FALSE	1	FALSE	1	FALSE	1	0.953682	FALSE	1	FALSE	1	FALSE	1
524	B3GLJ2	PATE3	prostate and testis expressed 3	[u'NM_001129883']	11	125658047	125660494	FALSE		chr11:126147375C>G (rs201261500)	2.97637e-07	TRUE	chr11:125659331C>T (rs535617130)	0.00935144	FALSE	0.901685	0.258603	0.901683	0.25861	0.901889	0.25797	0.000798451	0.988766	0.997147	0.0445958	0.997146	0.044607	0.997272	0.0435536	0.00285155	0.892568	0.990226	0.990226	FALSE	1	FALSE	1	FALSE	0.999968	FALSE	1	FALSE		FALSE	1	0.940775	FALSE	1	FALSE		FALSE	1
8467	Q5VUJ6	LRCH2	leucine rich repeats and calponin homology domain containing 2	[u'NM_020871']	X	114347782	114468604	FALSE	0.00866466	chrX:114426055G>A (rs201303575)	8.91205e-05	FALSE	chrX:114468513C>G (rs782133114)	0.0241084	FALSE	0.993796	0.0454851	0.993792	0.0455142	0.994255	0.0427158	0.0105078	0.926166	0.998741	0.0174508	0.998743	0.0174436	0.998535	0.0181013	-0.0117328	0.889014	0.990266	0.990266	FALSE	1	FALSE	1	FALSE	0.999007	FALSE	1	FALSE	1	FALSE	1	0.731536	FALSE	0.998088	FALSE	0.998371	FALSE	0.998235
2228	O95561	C1orf105	chromosome 1 open reading frame 105	[u'NM_139240']	1	172390026	172437731	FALSE	0.00264194	chr1:172558529C>T (rs377627786)	0.000264548	FALSE	chr1:172425556C>A (rs552586850)	0.578995	FALSE	0.439091	0.195807	0.43909	0.195843	0.439218	0.192463	0.000659715	0.95615	0.704589	0.251917	0.704594	0.25192	0.704179	0.251631	-0.00164461	0.893925	0.990308	0.990308	FALSE	1	FALSE	1	FALSE	0.999007	FALSE	1	FALSE	1	FALSE	1	0.991901	FALSE	1	FALSE	1	FALSE	1
8143	Q5QNW6	HIST2H2BF	histone cluster 2 H2B family member f	[u'NM_001024599']	1	149783501	149783878	FALSE		chr1:150121079C>T (rs11586396)	0.00336248	FALSE	chr1:149783641G>T (rs587762088)	0.129514	FALSE	0.996441	0.0441618	0.996439	0.0441315	0.996576	0.0468693	0.00299195	0.933568	0.999999	0.000906066	0.999999	0.000910972	1	6.25603e-09	0.00222076	0.908231	0.990332	0.990332	FALSE	1	FALSE	1	FALSE	0.999007	FALSE	1	FALSE	1	FALSE	1	0.449284	FALSE	0.996232	FALSE	0.996366	FALSE	0.996396
14889	Q9GZZ1	NAA50	N(alpha)-acetyltransferase 50, NatE catalytic subunit	[u'NM_025146']	3	113440610	113464796	FALSE		chr3:113664322C>G (rs146296310)	3.11305e-06	FALSE	chr3:113442810T>G (rs200347499)	0.267381	FALSE	0.99847	0.0244993	0.998471	0.0244831	0.998391	0.0259426	-0.0031736	0.922505	1	0.000256408	1	0.000257797	1	4.35175e-09	-0.00196187	0.926726	0.990357	0.990357	FALSE	1	FALSE	1	FALSE	0.999007	FALSE	1	FALSE	1	FALSE	1	0.422944	FALSE	0.996232	FALSE	0.996366	FALSE	0.996396
5679	P62491	RAB11A	RAB11A, member RAS oncogene family	[u'NM_001206836']	15	66161924	66180175	FALSE		chr15:65962667T>A (rs146439457)	0.00106582	FALSE	chr15:66180048G>A (rs759435629)	0.941911	FALSE	0.999061	0.0222378	0.999061	0.0222234	0.999013	0.0235246	-0.00212025	0.968928	1	9.45879e-08	1	9.51001e-08	1	0	0	0.903453	0.990408	0.990408	FALSE	1	FALSE	1	FALSE	0.999007	FALSE	1	FALSE	1	FALSE	1	0.971058	FALSE	1	FALSE	1	FALSE	1
17557	Q9Y2M5	KLHL20	kelch like family member 20	[u'NM_014458']	1	173685183	173754382	FALSE		chr1:173800759C>G (rs373024912)	0.00594727	FALSE	chr1:173703390A>G (rs572559287)	0.067215	FALSE	0.99795	0.0199986	0.99795	0.0199412	0.997954	0.0247194	0.000153937	0.913967	1	0.000107953	1	0.000108535	1	7.51621e-06	0.00542358	0.927217	0.990468	0.990468	FALSE	1	FALSE	1	FALSE	0.999007	FALSE	1	FALSE	1	FALSE	1	0.953343	FALSE	1	FALSE	1	FALSE	1
9128	Q6TCH4	PAQR6	progestin and adipoQ receptor family member 6	[u'NM_024897']	1	156213923	156216522	FALSE		chr1:156235899C>T (rs746944254)	4.94893e-06	FALSE	chr1:156213970G>C (rs546080255)	0.00152864	FALSE	0.986147	0.110285	0.986146	0.110291	0.986223	0.109698	0.000700657	0.962981	0.999965	0.00582261	0.999965	0.00585413	1	4.43829e-05	0.00912871	0.892328	0.990471	0.990471	FALSE	1	FALSE	1	FALSE	0.999007	FALSE	1	FALSE	1	FALSE	1	0.833606	FALSE	1	FALSE	1	FALSE	1
10187	Q86X19	TMEM17	transmembrane protein 17	[u'NM_198276']	2	62728347	62733264	FALSE		chr2:62274123G>A (rs6708208)	0.00118578	FALSE	chr2:62733206C>G (rs72885228)	0.215392	FALSE	0.839467	0.238543	0.839463	0.238528	0.83983	0.239917	0.00153507	0.907136	0.999377	0.0385088	0.999376	0.0385088	0.999427	0.0385071	0.00131877	0.944431	0.990486	0.990486	FALSE	1	FALSE	1	FALSE	0.999007	FALSE	1	FALSE	1	FALSE	1	0.840146	FALSE	1	FALSE	1	FALSE	1
8400	Q5THR3	EFCAB6	EF-hand calcium binding domain 6	[u'NM_022785']	22	43924736	44178198	FALSE		chr22:44328821G>A (rs201295166)	7.21003e-05	FALSE	chr22:43950906C>G (rs138706405)	0.00145088	FALSE	1.09052e-05	0.00279759	1.10236e-05	0.00281274	0	0	-0.00554255		0.00427476	0.0509838	0.00427546	0.0509943	0.00421026	0.0500054	-0.00129095	0.990488		0.990488	FALSE	1	FALSE		FALSE		FALSE	1	FALSE	1	FALSE	1	0.818157	FALSE	1	FALSE	1	FALSE	1
16350	Q9NYP7	ELOVL5	ELOVL fatty acid elongase 5	[u'NM_021814']	6	53133928	53160497	FALSE	0.0057448	chr6:53519128A>T (rs74853913)	0.000106955	FALSE	chr6:53138061C>T (rs367553728)	0.283422	FALSE	0.99697	0.0515253	0.996969	0.0515264	0.997059	0.0514196	0.00174739	0.896897	0.999996	0.00183865	0.999996	0.00184861	1	8.33296e-09	0.0027815	0.955154	0.990504	0.990504	FALSE	1	FALSE	1	FALSE	0.999007	FALSE	1	FALSE	1	FALSE	1	0.961245	FALSE	1	FALSE	1	FALSE	1
1826	O75626	PRDM1	PR/SET domain 1	[u'NM_001198']	6	106534429	106555358	FALSE		chr6:106960238C>T (rs555538027)	0.000131573	FALSE	chr6:106553555A>C (rs577704889)	0.0168165	FALSE	0.766696	0.313821	0.766693	0.313828	0.767029	0.313174	0.00107307	0.93581	0.98309	0.0965801	0.983094	0.0965704	0.982806	0.0974699	-0.00296729	0.929896	0.990571	0.990571	FALSE	1	FALSE	1	FALSE	0.999007	FALSE	1	FALSE	1	FALSE	1	0.0110089	FALSE	0.740397	FALSE	0.742337	FALSE	0.742379
7325	Q16548	BCL2A1	BCL2 related protein A1	[u'NM_004049']	15	80253412	80263461	FALSE	0.0177981	chr15:80743280G>A (rs202043975)	0.00286616	FALSE	chr15:80263167G>C (rs142667711)	0.106798	FALSE	0.544006	0.496437	0.543998	0.496439	0.544728	0.496267	0.00147032	0.921817	0.958679	0.242567	0.958669	0.242586	0.959619	0.240795	0.00393152	0.910215	0.990588	0.990588	FALSE	1	FALSE	1	FALSE	0.999007	FALSE	1	FALSE	1	FALSE	1	0.181858	FALSE	0.996232	FALSE	0.996366	FALSE	0.996396
9781	Q7Z3Z3	PIWIL3	piwi like RNA-mediated gene silencing 3	[u'NM_001008496']	22	25115442	25158466	FALSE		chr22:24982345C>T (rs200007713)	0.000517361	FALSE	chr22:25123975C>T (rs138453415)	0.032554	FALSE	0.212279	0.222275	0.212276	0.222287	0.212577	0.221221	0.00135959	0.936359	0.709766	0.37338	0.709749	0.37339	0.711281	0.372406	0.00410936	0.899383	0.990657	0.990657	FALSE	1	FALSE	1	FALSE	0.999007	FALSE	1	FALSE	1	FALSE	1	0.408284	FALSE	0.996232	FALSE	0.996366	FALSE	0.996396
7858	Q53FV1	ORMDL2	ORMDL sphingolipid biosynthesis regulator 2	[u'NM_014182']	12	56212784	56214176	FALSE		chr12:55794970C>T (rs148263008)	0.000200942	FALSE	chr12:56214109T>C (rs201630136)	0.290204	FALSE	0.998079	0.0285917	0.998079	0.0285722	0.998138	0.0303309	0.00202089	0.92372	1	3.5068e-05	1	3.52578e-05	1	5.27023e-09	0	0.920145	0.990669	0.990669	FALSE	1	FALSE	1	FALSE	0.999007	FALSE	1	FALSE	1	FALSE	1	0.976229	FALSE	1	FALSE	1	FALSE	1
12718	Q969F9	HPS3	HPS3, biogenesis of lysosomal organelles complex 2 subunit 1	[u'NM_032383']	3	148847511	148890006	FALSE	0.00215506	chr3:148768047G>A (rs561426745)	0.000143403	FALSE	chr3:148871422C>T (rs373939378)	0.0151711	FALSE	0.979759	0.0920443	0.979763	0.0920403	0.979389	0.0924049	-0.00405948	0.898885	0.999888	0.00652928	0.999888	0.00653065	0.999884	0.00640186	-0.000571475	0.968676	0.990671	0.990671	FALSE	1	FALSE	1	FALSE	0.999007	FALSE	1	FALSE	1	FALSE	1	0.584584	FALSE	0.996232	FALSE	0.996366	FALSE	0.996396
13825	Q96RY5	CRAMP1	cramped chromatin regulator homolog 1	[u'NM_020825']	16	1664641	1724043	FALSE		chr16:1388642G>A (rs55700295)	6.2097e-05	FALSE	chr16:1712541G>A (rs536734837)	0.000124739	FALSE	0.983626	0.0321654	0.983627	0.0321622	0.983602	0.0324622	-0.000763676	0.904628	0.99999	0.00231123	0.99999	0.00231205	0.999991	0.00223407	0.000445711	0.944344	0.990702	0.990702	FALSE	1	FALSE	1	FALSE	0.999007	FALSE	1	FALSE	1	FALSE	1	0.967675	FALSE	1	FALSE	1	FALSE	1
16589	Q9P2D6	FAM135A	family with sequence similarity 135 member A	[u'NM_020819']	6	71138046	71269621	FALSE		chr6:70866058A>T (rs569823048)	0.00219915	FALSE	chr6:71236037G>A (rs202020239)	0.00659563	FALSE	0.890487	0.0681288	0.89049	0.0681162	0.890238	0.0692742	-0.00367271	0.912173	0.981683	0.0343929	0.981684	0.0343916	0.981532	0.0345092	-0.00442747	0.915884	0.990726	0.990726	FALSE	1	FALSE	1	FALSE	0.999007	FALSE	1	FALSE	1	FALSE	1	0.671487	FALSE	0.996232	FALSE	0.996366	FALSE	0.996396
7413	Q16825	PTPN21	protein tyrosine phosphatase, non-receptor type 21	[u'NM_007039']	14	88934484	89016761	FALSE		chr14:89082556G>A (rs538021093)	0.000421824	FALSE	chr14:88946558G>A (rs192828572)	0.00065989	FALSE	0.703822	0.261075	0.703827	0.261087	0.703395	0.259992	-0.00165861	0.91765	0.97969	0.088815	0.97969	0.0888241	0.979728	0.0879714	0.00043423	0.948013	0.990729	0.990729	FALSE	1	FALSE	1	FALSE	0.999007	FALSE	1	FALSE	1	FALSE	1	0.381003	FALSE	0.996232	FALSE	0.996366	FALSE	0.996396
735	O00401	WASL	Wiskott-Aldrich syndrome like	[u'NM_003941']	7	123324576	123388788	FALSE		chr7:123101661T>C (Affx-80233349)	0.00119941	FALSE	chr7:123332468C>T (rs549487451)	0.152942	FALSE	0.999471	0.00589251	0.99947	0.00589492	0.999492	0.00566628	0.00382469	0.8937	1	4.27359e-05	1	4.29364e-05	1	1.56246e-05	0.00737946	0.981461	0.990739	0.990739	FALSE	1	FALSE	1	FALSE	0.999007	FALSE	1	FALSE	1	FALSE	1	0.870466	FALSE	1	FALSE	1	FALSE	1
13016	Q96DR4	STARD4	StAR related lipid transfer domain containing 4	[u'NM_139164']	5	110835587	110843131	FALSE		chr5:110596927T>C (rs114887889)	0.00349355	FALSE	chr5:110843085T>C (rs200630716)	0.0379769	FALSE	0.998202	0.0329647	0.998202	0.0329685	0.998215	0.03262	0.00040894	0.976133	1	2.4426e-05	1	2.45396e-05	1	9.19645e-06	0	0.893708	0.990741	0.990741	FALSE	1	FALSE	1	FALSE	0.999057	FALSE	1	FALSE	1	FALSE	1	0.166416	FALSE	0.996232	FALSE	0.996366	FALSE	0.996396
9651	Q7L523	RRAGA	Ras related GTP binding A	[u'NM_006570']	9	19049658	19050596	FALSE		chr9:19305521T>C (rs150851153)	0.000174025	FALSE	chr9:19050033G>T (rs200648187)	0.333199	FALSE	0.999354	0.013093	0.999354	0.0131134	0.999419	0.0110632	0.0054192	0.898708	0.999999	0.000320081	0.999999	0.000321814	1	6.1543e-09	0.00261933	0.950885	0.990827	0.990827	FALSE	1	FALSE	1	FALSE	0.999007	FALSE	1	FALSE	1	FALSE	1	0.583988	FALSE	0.996232	FALSE	0.996366	FALSE	0.996396
9737	Q7Z2W9	MRPL21	mitochondrial ribosomal protein L21	[u'NM_181512']	11	68658802	68671278	FALSE		chr11:68747752A>G (rs375088455)	0.000127581	FALSE	chr11:68668058G>A (rs541342052)	0.126761	FALSE	0.99528	0.0581048	0.99528	0.0581013	0.995311	0.0584216	0.000533009	0.917906	0.999999	0.000928494	0.999999	0.00093351	1	4.62856e-05	0.00261542	0.927116	0.990941	0.990941	FALSE	1	FALSE	1	FALSE	0.999007	FALSE	1	FALSE	1	FALSE	1	0.918182	FALSE	1	FALSE	1	FALSE	1
13867	Q96SL4	GPX7	glutathione peroxidase 7	[u'NM_015696']	1	53068082	53074094	FALSE		chr1:53329751G>C (rs376447258)	0.000116142	FALSE	chr1:53068214G>C (rs201701796)	0.147789	FALSE	0.996765	0.0368624	0.996765	0.0368086	0.996795	0.0415146	0.00075508	0.939665	0.999997	0.00126452	0.999997	0.00127136	1	1.55382e-05	0.00364632	0.906805	0.99098	0.99098	FALSE	1	FALSE	1	FALSE	0.999007	FALSE	1	FALSE	1	FALSE	1	0.643971	FALSE	0.996232	FALSE	0.996366	FALSE	0.996396
8708	Q6DN90	IQSEC1	IQ motif and Sec7 domain 1	[u'NM_014869']	3	12940892	13008951	FALSE		chr3:12867122G>A (rs144003681)	0.00161359	FALSE	chr3:12977855C>T (rs142197279)	0.015125	FALSE	0.806968	0.30115	0.806958	0.301153	0.807864	0.300932	0.00300991	0.89396	0.986971	0.0849066	0.98697	0.0849097	0.987055	0.0846172	0.000994306	0.965191	0.991092	0.991092	FALSE	1	FALSE	1	FALSE	0.999007	FALSE	1	FALSE	1	FALSE	1	0.580916	FALSE	0.996232	FALSE	0.996366	FALSE	0.996396
3769	P21796	VDAC1	voltage dependent anion channel 1	[u'NM_003374']	5	133308465	133328703	FALSE		chr5:133292644C>T (rs187246788)	0.00628116	FALSE	chr5:133326719C>T (rs139589910)	0.357302	FALSE	0.999196	0.0228411	0.999197	0.0228238	0.999094	0.0243829	-0.00436127	0.90254	1	8.47479e-05	1	8.52069e-05	1	1.12362e-09	0.00197857	0.962316	0.991094	0.991094	FALSE	1	FALSE	1	FALSE	0.999007	FALSE	1	FALSE	1	FALSE	1	0.517479	FALSE	0.996232	FALSE	0.996366	FALSE	0.996396
9929	Q7Z7J7	LHFPL4	lipoma HMGIC fusion partner-like 4	[u'NM_198560']	3	9543898	9594363	FALSE	0.0135507	chr3:10049013G>A (rs116699014)	0.00100057	FALSE	chr3:9547812G>A (rs544531299)	0.681762	FALSE	0.999947	0.00358112	0.999947	0.00359658	0.999944	0.00161412	-0.0012188	0.939516	1	3.63279e-09	1	3.63553e-09	1	3.37085e-09	0	0.912592	0.99112	0.99112	FALSE	1	FALSE	1	FALSE	0.999007	FALSE	1	FALSE	1	FALSE	1	0.943929	FALSE	1	FALSE	1	FALSE	1
6756	Q13952	NFYC	nuclear transcription factor Y subunit gamma	[u'NM_014223']	1	41204516	41236497	FALSE		chr1:40781324C>T (rs193238892)	0.00175374	FALSE	chr1:41232317T>C (rs145482233)	0.467689	FALSE	0.998589	0.0173011	0.998589	0.0173057	0.998623	0.0168669	0.00198127	0.937204	0.999998	0.000645086	0.999998	0.000648579	1	5.24415e-06	0.00545842	0.90861	0.991145	0.991145	FALSE	1	FALSE	1	FALSE	0.999007	FALSE	1	FALSE	1	FALSE	1	0.977156	FALSE	1	FALSE	1	FALSE	1
13775	Q96R67	OR4C12	olfactory receptor family 4 subfamily C member 12	[u'NM_001005270']	11	50003111	50004037	FALSE		chr11:49974371G>A (rs28662375)	0.00495414	FALSE	chr11:50003185A>G (rs574688674)	0.00600366	FALSE	0.597231	0.184846	0.597231	0.184843	0.597278	0.185148	0.000254534	0.943578	0.878873	0.171163	0.878867	0.171165	0.879471	0.171035	0.00353204	0.933681	0.991209	0.991209	FALSE	1	FALSE	1	FALSE	0.999007	FALSE	1	FALSE	1	FALSE	1	0.00644096	FALSE	0.698933	FALSE	0.695687	FALSE	0.702225
11523	Q8NFH8	REPS2	RALBP1 associated Eps domain containing 2	[u'NM_004726']	X	16964985	17165601	FALSE	0.00456525	chrX:17021380T>C (rs17273615)	0.00493335	FALSE	chrX:17080611T>C (rs770109996)	0.0222926	FALSE	0.996304	0.0311616	0.996303	0.031171	0.996445	0.0302803	0.00462617	0.965015	0.999157	0.0164578	0.99916	0.0164983	0.998919	0.0121537	-0.0166188	0.902324	0.991328	0.991328	FALSE	1	FALSE	1	FALSE	0.999007	FALSE	1	FALSE	1	FALSE	1	0.535277	FALSE	0.996232	FALSE	0.996366	FALSE	0.996396
15612	Q9HCE3	ZNF532	zinc finger protein 532	[u'NM_018181']	18	56585520	56651695	FALSE		chr18:56244720G>A (rs78684624)	0.000664818	FALSE	chr18:56651390G>A (rs374146356)	0.0104191	FALSE	0.991134	0.0283642	0.991134	0.0283622	0.991111	0.0285481	-0.000823208	0.902141	0.999969	0.00181586	0.999969	0.00181861	0.999973	0.00154149	0.00226291	0.959856	0.991335	0.991335	FALSE	1	FALSE	1	FALSE	0.999007	FALSE	1	FALSE	1	FALSE	1	0.732358	FALSE	0.998088	FALSE	0.998371	FALSE	0.998235
11818	Q8NHV5	C16orf52	chromosome 16 open reading frame 52	[u'NM_001164579']	16	22019623	22092198	FALSE		chr16:22269891G>A (rs201576066)	0.00184779	FALSE	chr16:22019726C>T (rs536353754)	0.45242	FALSE	0.793203	0.383253	0.793216	0.383237	0.792043	0.38474	-0.00305312	0.899254	0.987007	0.0974064	0.987007	0.0974092	0.987047	0.0971464	0.000417266	0.998166	0.991335	0.991335	FALSE	1	FALSE	1	FALSE	0.999007	FALSE	1	FALSE	1	FALSE	1	0.833082	FALSE	1	FALSE	1	FALSE	1
1830	O75635	SERPINB7	serpin family B member 7	[u'NM_003784']	18	61449607	61471866	FALSE		chr18:61328341G>A (rs200505823)	1.04057e-05	FALSE	chr18:61471523G>A (rs17782413)	0.0621157	FALSE	0.549073	0.393091	0.549062	0.393079	0.550168	0.394185	0.00281176	0.903266	0.955969	0.167888	0.955962	0.167894	0.956658	0.167381	0.00415076	0.940204	0.991342	0.991342	FALSE	1	FALSE	1	FALSE	0.999007	FALSE	1	FALSE	1	FALSE	1	0.566431	FALSE	0.996232	FALSE	0.996366	FALSE	0.996396
8304	Q5T764	IFIT1B	interferon induced protein with tetratricopeptide repeats 1B	[u'NM_001010987']	10	91137893	91144492	FALSE		chr10:91066347A>C (rs746342657)	0.00196682	FALSE	chr10:91143843C>T (rs543130541)	0.0467238	FALSE	0.992698	0.0658371	0.992698	0.0658488	0.992621	0.0647519	-0.00119204	0.904576	0.999991	0.00339531	0.999991	0.0034137	1	2.57835e-05	0.0043705	0.95852	0.991345	0.991345	FALSE	1	FALSE	1	FALSE	0.999007	FALSE	1	FALSE	1	FALSE	1	0.631772	FALSE	0.996232	FALSE	0.996366	FALSE	0.996396
18012	Q9Y6N8	CDH10	cadherin 10	[u'NM_006727']	5	24487775	24593599	FALSE		chr5:24498613G>A (rs145457868)	0.00010167	FALSE	chr5:24498613G>A (rs145457868)	0.00010167	FALSE	0.996604	0.0270065	0.996603	0.0270232	0.996733	0.0254214	0.00498021	0.895483	1	0.000145006	1	0.000145766	1	2.62903e-05	-0.0011382	0.992154	0.991353	0.991353	FALSE	1	FALSE	1	FALSE	0.999007	FALSE	1	FALSE	1	FALSE	1	0.568391	FALSE	0.996232	FALSE	0.996366	FALSE	0.996396
6437	Q12929	EPS8	epidermal growth factor receptor pathway substrate 8	[u'NM_004447']	12	15774254	15835885	FALSE		chr12:16048310C>G (rs531501241)	0.000324758	FALSE	chr12:15822735G>A (rs746963713)	0.0016683	FALSE	0.975076	0.0874025	0.975074	0.0873963	0.975257	0.0879756	0.00207799	0.963812	1.00001	0.00307761	1.00001	0.0030908	1.00002	0.00140709	0.00322677	0.902249	0.991356	0.991356	FALSE	1	FALSE	1	FALSE	0.999007	FALSE	1	FALSE	1	FALSE	1	0.489924	FALSE	0.996232	FALSE	0.996366	FALSE	0.996396
16289	Q9NXS3	KLHL28	kelch like family member 28	[u'NM_001308112']	14	45398234	45415131	FALSE		chr14:44975658T>C (rs552049784)	9.31542e-05	FALSE	chr14:45403679C>T (rs142116819)	0.062249	FALSE	0.966675	0.164333	0.966672	0.16432	0.966963	0.16552	0.00176514	0.914294	0.999742	0.015012	0.999743	0.0149914	0.999684	0.0168082	-0.00370899	0.948447	0.991391	0.991391	FALSE	1	FALSE	1	FALSE	0.999007	FALSE	1	FALSE	1	FALSE	1	0.571397	FALSE	0.996232	FALSE	0.996366	FALSE	0.996396
10937	Q8N4J0	CARNMT1	carnosine N-methyltransferase 1	[u'NM_152420']	9	77598686	77643157	FALSE		chr9:77643103C>A (rs202145124)	0.000402411	FALSE	chr9:77643103C>A (rs202145124)	0.000402411	FALSE	0.996084	0.0499903	0.996084	0.0499713	0.99607	0.0517142	-0.000291868	0.905307	0.999996	0.00195649	0.999996	0.00196708	1	2.98214e-06	0.00274254	0.952375	0.991413	0.991413	FALSE	1	FALSE	1	FALSE	0.999007	FALSE	1	FALSE	1	FALSE	1	0.496987	FALSE	0.996232	FALSE	0.996366	FALSE	0.996396
3962	P25787	PSMA2	proteasome subunit alpha 2	[u'NM_002787']	7	42957176	42971757	FALSE		chr7:42542018G>A (Affx-37220890)	0.00129637	FALSE	chr7:42971737G>C (rs531717051)	0.495591	FALSE	0.998393	0.0262048	0.998393	0.0261996	0.998452	0.0266794	0.00224752	0.900678	1	0.000100001	1	0.000100542	1	6.1543e-09	0.00251517	0.964217	0.991474	0.991474	FALSE	1	FALSE	1	FALSE	0.999007	FALSE	1	FALSE	1	FALSE	1	1	FALSE	1	FALSE	1	FALSE	1
7621	Q3KP22	MAJIN	membrane anchored junction protein	[u'NM_001037225']	11	64706000	64726877	FALSE		chr11:64897292C>T (rs141712194)	0.00132354	FALSE	chr11:64706029G>A (rs531700220)	0.0223179	FALSE	0.997526	0.0282935	0.997527	0.0282758	0.997451	0.029881	-0.00260429	0.9188	1	7.20479e-05	1	7.2438e-05	1	3.22147e-08	-0.00232733	0.934575	0.991533	0.991533	FALSE	1	FALSE	1	FALSE	0.999007	FALSE	1	FALSE	1	FALSE	1	0.497841	FALSE	0.996232	FALSE	0.996366	FALSE	0.996396
15899	Q9NRA8	EIF4ENIF1	eukaryotic translation initiation factor 4E nuclear import factor 1	[u'NM_019843']	22	31835869	31884704	FALSE	0	chr22:31522433G>A (rs143502790)	1.39828e-05	FALSE	chr22:31836086C>G (rs373487236)	0.0586351	FALSE	0.995847	0.020234	0.995847	0.0202302	0.995879	0.0205799	0.00157148	0.953061	1	0.000468158	1	0.000470688	1	2.09976e-05	0.00357816	0.907667	0.991563	0.991563	FALSE	1	FALSE	1	FALSE	0.999007	FALSE	1	FALSE	1	FALSE	1	0.804613	FALSE	1	FALSE	1	FALSE	1
6844	Q14289	PTK2B	protein tyrosine kinase 2 beta	[u'NM_004103']	8	27255102	27316023	FALSE		chr8:27145622G>T (rs200747493)	5.18046e-07	FALSE	chr8:27311723A>G (rs148098986)	0.00273963	FALSE	0.742946	0.17409	0.742947	0.174062	0.742906	0.17662	-0.00023353	0.952285	0.957269	0.087858	0.957271	0.0878541	0.957117	0.0882189	-0.00174745	0.900275	0.991575	0.991575	FALSE	1	FALSE	1	FALSE	0.999007	FALSE	1	FALSE	1	FALSE	1	0.787807	FALSE	1	FALSE	1	FALSE	1
4424	P36269	GGT5	gamma-glutamyltransferase 5	[u'NM_004121']	22	24615941	24640693	FALSE		chr22:24584224C>G (22:24584224_C_G)	0.000336473	FALSE	chr22:24628160C>T (rs569261586)	0.00331119	FALSE	0.639059	0.317051	0.639061	0.317052	0.638877	0.316914	-0.000581411	0.937778	0.961432	0.138628	0.96143	0.138619	0.96165	0.139537	0.00158485	0.906342	0.991633	0.991633	FALSE	1	FALSE	1	FALSE	0.999007	FALSE	1	FALSE	1	FALSE	1	0.197099	FALSE	0.996232	FALSE	0.996366	FALSE	0.996396
4682	P43686	PSMC4	proteasome 26S subunit, ATPase 4	[u'NM_006503']	19	40477110	40487209	FALSE		chr19:40901977G>A (rs530370432)	0.000302954	FALSE	chr19:40477125A>G (rs532888816)	0.0290859	FALSE	0.99988	0.00410891	0.99988	0.00412512	0.999872	0.00214258	-0.00246623	0.931323	1	2.72188e-07	1	2.73661e-07	1	3.72661e-09	0	0.923853	0.991675	0.991675	FALSE	1	FALSE	1	FALSE	0.999007	FALSE	1	FALSE	1	FALSE	1	0.191895	FALSE	0.996232	FALSE	0.996366	FALSE	0.996396
13574	Q96N11	C7orf26	chromosome 7 open reading frame 26	[u'NM_024067']	7	6629915	6647789	FALSE		chr7:6660831C>T (rs61745889)	0.000100272	FALSE	chr7:6639600G>A (rs557683746)	0.0833923	FALSE	0.996101	0.0327236	0.9961	0.0327473	0.996192	0.0304623	0.0029081	0.909127	1	0.000625068	1	0.000628451	1	1.66083e-05	0.000804495	0.952605	0.991777	0.991777	FALSE	1	FALSE	1	FALSE	0.999007	FALSE	1	FALSE	1	FALSE	1	0.229992	FALSE	0.996232	FALSE	0.996366	FALSE	0.996396
17517	Q9Y2G0	EFR3B	EFR3 homolog B	[u'NM_014971']	2	25265182	25377206	FALSE		chr2:25093755A>G (rs77966954)	0.000213842	FALSE	chr2:25374875C>A (rs749285945)	0.0019838	FALSE	0.99638	0.0213903	0.996379	0.0213949	0.996403	0.0209648	0.00108904	0.897991	1	0.000356402	1	0.000358314	1	3.46205e-05	0.00468321	0.995885	0.991814	0.991814	FALSE	1	FALSE	1	FALSE	0.999007	FALSE	1	FALSE	1	FALSE	1	0.718751	FALSE	0.997839	FALSE	0.998132	FALSE	0.99801
15536	Q9HBB8	CDHR5	cadherin related family member 5	[u'NM_021924']	11	617354	624902	FALSE	0.0166772	chr11:1082857A>G (rs11245931)	1.40119e-05	FALSE	chr11:620102C>T (rs547709658)	0.000395376	FALSE	0.248777	0.0560931	0.248778	0.0560904	0.248687	0.0563391	-0.00162093	0.940475	0.679567	0.0625854	0.679567	0.0625784	0.679547	0.0632314	-0.000318368	0.986073	0.991903	0.991903	FALSE	1	FALSE	1	FALSE	0.999007	FALSE	1	FALSE	1	FALSE	1	0.463239	FALSE	0.996232	FALSE	0.996366	FALSE	0.996396
14524	Q9BXC1	GPR174	G protein-coupled receptor 174	[u'NM_032553']	X	78426505	78427503	FALSE		chrX:77936704G>T (rs147110308)	0.00200327	FALSE	chrX:78426681A>G (rs375170823)	0.163436	FALSE	0.518516	0.291804	0.518347	0.291709	0.534014	0.299959	0.0529542	0.916551	0.744764	0.271641	0.744899	0.271631	0.732339	0.272335	-0.0461767	0.899449	0.991904	0.991904	FALSE	1	FALSE	1	FALSE	0.999007	FALSE	1	FALSE	1	FALSE	1	0.429784	FALSE	0.996232	FALSE	0.996366	FALSE	0.996396
4687	P45381	ASPA	aspartoacylase	[u'NM_000049']	17	3379454	3402379	FALSE	0.00323334	chr17:3533592G>C (rs141166207)	0.00100629	FALSE	chr17:3379568G>A (rs544167597)	0.537343	FALSE	0.994238	0.059456	0.994236	0.0594553	0.994439	0.059523	0.00341963	0.915297	0.999999	0.000911781	0.999999	0.000916714	1	2.75711e-05	0.0017463	0.941515	0.991921	0.991921	FALSE	1	FALSE	1	FALSE	0.999007	FALSE	1	FALSE	1	FALSE	1	0.996597	FALSE	1	FALSE	1	FALSE	1
4191	P30989	NTSR1	neurotensin receptor 1	[u'NM_002531']	20	61340560	61391616	FALSE		chr20:60963401G>A (rs528034127)	9.8512e-05	FALSE	chr20:61340774C>T (rs11698783)	0.0378931	FALSE	0.919752	0.21998	0.919759	0.219999	0.919059	0.218257	-0.00319499	0.914422	1.00003	0.0184694	1.00003	0.0184103	1.00002	0.0232766	-0.000227228	0.945272	0.99197	0.99197	FALSE	1	FALSE	1	FALSE	0.999007	FALSE	1	FALSE	1	FALSE	1	0.0948387	FALSE	0.982845	FALSE	0.989035	FALSE	0.984485
6592	Q13393	PLD1	phospholipase D1	[u'NM_002662']	3	171320871	171455841	FALSE		chr3:171417552T>C (rs768106097)	0.00299386	FALSE	chr3:171417552T>C (rs768106097)	0.00299386	FALSE	0.889898	0.149515	0.889903	0.149435	0.889453	0.156701	-0.00294226	0.899018	0.994893	0.0271753	0.994893	0.0271787	0.994875	0.0268583	-0.000657397	0.990476	0.991975	0.991975	FALSE	1	FALSE	1	FALSE	0.999007	FALSE	1	FALSE	1	FALSE	1	0.109322	FALSE	0.987164	FALSE	0.992892	FALSE	0.988614
15307	Q9H6R7	WDCP	WD repeat and coiled coil containing	[u'NM_025203']	2	24253806	24262364	FALSE		chr2:24247104C>A (rs200308348)	0.000737595	FALSE	chr2:24260728T>C (rs201244599)	0.0634439	FALSE	0.928611	0.113556	0.928615	0.113543	0.928257	0.114764	-0.00314014	0.925587	0.997023	0.0216198	0.997023	0.0216159	0.99704	0.021978	0.000782053	0.948146	0.991996	0.991996	FALSE	1	FALSE	1	FALSE	0.999007	FALSE	1	FALSE	1	FALSE	1	0.405144	FALSE	0.996232	FALSE	0.996366	FALSE	0.996396
2034	O94919	ENDOD1	endonuclease domain containing 1	[u'NM_015036']	11	94823092	94862740	FALSE	0.00666144	chr11:94758846A>G (rs2257265)	7.74768e-05	FALSE	chr11:94862019T>G (rs201128758)	0.0247868	FALSE	0.446557	0.453226	0.446561	0.453226	0.446188	0.453135	-0.000822097	0.957688	0.912256	0.271891	0.912265	0.271868	0.911341	0.273971	-0.0033873	0.900267	0.992012	0.992012	FALSE	1	FALSE	1	FALSE	0.999007	FALSE	1	FALSE	1	FALSE	1	0.24639	FALSE	0.996232	FALSE	0.996366	FALSE	0.996396
17360	Q9UPR5	SLC8A2	solute carrier family 8 member A2	[u'NM_015063']	19	47933349	47969660	FALSE	0.00434663	chr19:48305576AT>A (Affx-80288255)	0.000130356	FALSE	chr19:47969575G>A (rs201723439)	0.216795	FALSE	0.996653	0.0332345	0.996654	0.0332289	0.996552	0.0337499	-0.0030416	0.899439	1	0.00029227	1	0.000293824	0.999999	3.92546e-05	-0.00199051	0.996436	0.992046	0.992046	FALSE	1	FALSE	1	FALSE	0.999007	FALSE	1	FALSE	1	FALSE	1	0.36109	FALSE	0.996232	FALSE	0.996366	FALSE	0.996396
697	O00238	BMPR1B	bone morphogenetic protein receptor type 1B	[u'NM_001203']	4	96025576	96075821	FALSE	0.0037	chr4:96374272T>C (rs13119662)	0.000693056	FALSE	chr4:96069934G>A (rs34970181)	0.0960753	FALSE	0.97629	0.0987569	0.976287	0.0988008	0.976575	0.0946266	0.00297542	0.917164	0.999986	0.00264678	0.999986	0.0026555	0.99999	0.0016568	0.00188518	0.93942	0.992067	0.992067	FALSE	1	FALSE	1	FALSE	0.999007	FALSE	1	FALSE	1	FALSE	1	0.736025	FALSE	0.998088	FALSE	0.998371	FALSE	0.998235
11541	Q8NFR3	SPTSSB	serine palmitoyltransferase small subunit B	[u'NM_145035']	3	161063884	161064111	FALSE		chr3:161142745A>G (rs17411201)	0.00173449	FALSE	chr3:161064042C>A (rs202120296)	0.0767443	FALSE	0.999909	0.00348457	0.999909	0.00349951	0.999907	0.00159176	-0.000438515	0.920414	1	1.20775e-06	1	1.21429e-06	1	3.55319e-09	0	0.938546	0.992113	0.992113	FALSE	1	FALSE	1	FALSE	0.999007	FALSE	1	FALSE	1	FALSE	1	0.470877	FALSE	0.996232	FALSE	0.996366	FALSE	0.996396
3538	P17152	TMEM11	transmembrane protein 11	[u'NM_003876']	17	21101640	21117465	FALSE		chr17:20678899G>A (rs111627402)	0.000434844	FALSE	chr17:21101659A>G (rs34336938)	0.362412	FALSE	0.997782	0.0285054	0.997782	0.028491	0.997758	0.029805	-0.000834106	0.992292	1	0.000261587	1	0.00026298	1	3.32964e-05	0.00317994	0.900488	0.992114	0.992114	FALSE	1	FALSE	1	FALSE	0.999968	FALSE	1	FALSE	1	FALSE	1	0.971372	FALSE	1	FALSE	1	FALSE	1
493	A9UHW6	MIF4GD	MIF4G domain containing	[u'NM_020679']	17	73262824	73266276	FALSE		chr17:72768146C>T (rs200876501)	0.000405981	FALSE	chr17:73263020C>T (rs542223696)	0.341269	FALSE	0.993393	0.0653131	0.993394	0.0653016	0.993291	0.0663642	-0.00156899	0.979117	0.999999	0.000594655	0.999999	0.000597874	1	1.08217e-05	0.00310125	0.902997	0.992123	0.992123	FALSE	1	FALSE	1	FALSE	0.999057	FALSE	1	FALSE	1	FALSE	1	0.998474	FALSE	1	FALSE	1	FALSE	1
595	E5RJM6	ANKRD65	ankyrin repeat domain 65	[u'NM_001145210']	1	1354483	1356385	FALSE	0.00589079	chr1:1221659G>A (Affx-80210193)	4.39797e-06	FALSE	chr1:1354808T>C (rs575134240)	0.00571507	FALSE	0.873045	0.29363	0.87305	0.293615	0.872651	0.294929	-0.00135404	0.910026	0.996247	0.0512873	0.996248	0.0512702	0.996174	0.0528414	-0.00140477	0.940616	0.992146	0.992146	FALSE	1	FALSE	1	FALSE	0.999007	FALSE	1	FALSE	1	FALSE	1	0.40993	FALSE	0.996232	FALSE	0.996366	FALSE	0.996396
5557	P60763	RAC3	ras-related C3 botulinum toxin substrate 3 (rho family, small GTP binding protein Rac3)	[u'NM_001316307']	17	79989638	79991702	FALSE		chr17:79875798C>T (rs556305559)	0.000262892	FALSE	chr17:79991409C>T (rs550155912)	0.0209551	FALSE	0.994545	0.0601344	0.994542	0.0601495	0.994789	0.0587243	0.0041554	0.903669	0.999991	0.00231496	0.999991	0.00232749	1	9.40085e-09	0.005686	0.951216	0.992151	0.992151	FALSE	1	FALSE	1	FALSE	0.999007	FALSE	1	FALSE	1	FALSE	1	0.31102	FALSE	0.996232	FALSE	0.996366	FALSE	0.996396
2705	P05387	RPLP2	ribosomal protein lateral stalk subunit P2	[u'NM_001004']	11	810235	812833	FALSE		chr11:1082857A>G (rs11245931)	1.40119e-05	FALSE	chr11:810318C>G (rs138243875)	0.282444	FALSE	0.999786	0.00757749	0.999786	0.00758178	0.999777	0.00717141	-0.00122772	0.986545	1	5.44024e-06	1	5.4697e-06	1	2.75229e-09	0	0.901692	0.992177	0.992177	FALSE	1	FALSE	1	FALSE	0.999446	FALSE	1	FALSE	1	FALSE	1	0.76484	FALSE	1	FALSE	1	FALSE	1
1684	O75167	PHACTR2	phosphatase and actin regulator 2	[u'NM_014721']	6	143929447	144144823	FALSE		chr6:143816923A>G (rs150307909)	0.00456511	FALSE	chr6:144074969A>T (6:144074969_A_T)	0.0333761	FALSE	0.959891	0.0758346	0.959896	0.0758316	0.959484	0.0761088	-0.00541751	0.965659	0.998944	0.00860067	0.998944	0.00861029	0.99896	0.00766346	0.00205492	0.911091	0.992206	0.992206	FALSE	1	FALSE	1	FALSE	0.999007	FALSE	1	FALSE	1	FALSE	1	0.914833	FALSE	1	FALSE	1	FALSE	1
18005	Q9Y6M5	SLC30A1	solute carrier family 30 member 1	[u'NM_021194']	1	211748733	211751954	FALSE		chr1:211508408T>C (rs115867302)	0.000557858	FALSE	chr1:211748908G>A (rs184650127)	0.0110235	FALSE	0.999444	0.0108361	0.999443	0.0108454	0.999466	0.00993879	0.00217172	0.901498	1	1.11328e-05	1	1.1189e-05	1	3.18897e-06	0.0144902	0.989897	0.992209	0.992209	FALSE	1	FALSE	1	FALSE	0.999007	FALSE	1	FALSE	1	FALSE	1	0.133858	FALSE	0.990714	FALSE	0.994653	FALSE	0.991909
7257	Q15834	CCDC85B	coiled-coil domain containing 85B	[u'NM_006848']	11	65658255	65658860	FALSE		chr11:65792967C>T (rs141659121)	0.00221855	FALSE	chr11:65658832A>T (rs372970481)	0.503303	FALSE	0.999778	0.00639551	0.999778	0.00638605	0.999754	0.00721349	-0.00359605	0.90184	1	1.7027e-06	1	1.71192e-06	1	4.35175e-09	0	0.98813	0.992291	0.992291	FALSE	1	FALSE	1	FALSE	0.999007	FALSE	1	FALSE	1	FALSE	1	0.841366	FALSE	1	FALSE	1	FALSE	1
11174	Q8N8Y2	ATP6V0D2	ATPase H+ transporting V0 subunit d2	[u'NM_152565']	8	87111208	87165203	FALSE	0.00256253	chr8:87520824C>T (rs754170402)	0.00417699	FALSE	chr8:87111311A>G (rs562170008)	0.0416141	FALSE	0.99301	0.0539762	0.993011	0.0540067	0.992943	0.0510917	-0.00128349	0.958652	1	0.000389234	1	0.000391283	1	6.52719e-05	-0.00382487	0.911798	0.992323	0.992323	FALSE	1	FALSE	1	FALSE	0.999007	FALSE	1	FALSE	1	FALSE	1	0.350037	FALSE	0.996232	FALSE	0.996366	FALSE	0.996396
4013	P27348	YWHAQ	tyrosine 3-monooxygenase/tryptophan 5-monooxygenase activation protein theta	[u'NM_006826']	2	9725418	9770581	FALSE		chr2:9621442T>G (rs151051276)	0.000100857	FALSE	chr2:9728380T>C (rs200884745)	0.121907	FALSE	0.999439	0.0124599	0.999439	0.01246	0.999401	0.0124551	-0.00306216	0.961689	1	0.00014274	1	0.000143513	1	6.7417e-09	0.00352416	0.935427	0.992338	0.992338	FALSE	1	FALSE	1	FALSE	0.999007	FALSE	1	FALSE	1	FALSE	1	0.97063	FALSE	1	FALSE	1	FALSE	1
4136	P30046	DDT	D-dopachrome tautomerase	[u'NM_001355']	22	24313743	24316603	FALSE		chr22:23852526C>A (rs118029159)	0.00013531	FALSE	chr22:24313743T>G (rs557754092)	0.162617	FALSE	0.999562	0.0157944	0.999561	0.0157779	0.999573	0.0172497	0.000710345	0.954396	1	7.21308e-06	1	7.25215e-06	1	4.05126e-09	0	0.909787	0.992397	0.992397	FALSE	1	FALSE	1	FALSE	0.999007	FALSE	1	FALSE	1	FALSE	1	0.961077	FALSE	1	FALSE	1	FALSE	1
4877	P49354	FNTA	farnesyltransferase, CAAX box, alpha	[u'NM_002027']	8	42911490	42940422	FALSE		chr8:43046716C>A (rs367831580)	0.00169061	FALSE	chr8:42911589C>G (rs539651936)	0.211389	FALSE	0.993921	0.0522179	0.993921	0.0522141	0.99391	0.0525705	-0.000209328	0.939109	1	0.000974129	1	0.000979401	1	2.5664e-05	0.000344148	0.923595	0.992415	0.992415	FALSE	1	FALSE	1	FALSE	0.999007	FALSE	1	FALSE	1	FALSE	1	0.997641	FALSE	1	FALSE	1	FALSE	1
3352	P13987	CD59	CD59 molecule	[u'NM_203329']	11	33731675	33743991	FALSE		chr11:33375034C>G (rs139964400)	0.00321073	FALSE	chr11:33739011C>G (rs547970318)	0.237907	FALSE	0.999257	0.0183065	0.999258	0.0183009	0.999208	0.0188157	-0.00267192	0.925871	1	3.31642e-06	1	3.33438e-06	1	6.35613e-09	0	0.937702	0.992451	0.992451	FALSE	1	FALSE	1	FALSE	0.999007	FALSE	1	FALSE	1	FALSE	1	0.653462	FALSE	0.996232	FALSE	0.996366	FALSE	0.996396
6100	Q03135	CAV1	caveolin 1	[u'NM_001753']	7	116165117	116199338	FALSE	0.01316	chr7:116550337C>G (rs529862441)	0.00165474	FALSE	chr7:116199291G>C (rs138143776)	0.315809	FALSE	0.997761	0.0290326	0.997762	0.0290086	0.997728	0.0311549	-0.00110889	0.972911	1	0.000163411	1	0.000164294	1	7.41857e-06	0.0046129	0.906995	0.992469	0.992469	FALSE	1	FALSE	1	FALSE	0.999007	FALSE	1	FALSE	1	FALSE	1	0.478977	FALSE	0.996232	FALSE	0.996366	FALSE	0.996396
17139	Q9UL33	TRAPPC2L	trafficking protein particle complex 2 like	[u'NM_016209']	16	88923559	88927364	FALSE		chr16:88801176T>C (rs539874808)	0.00026779	FALSE	chr16:88926079A>G (rs142196121)	0.00190564	FALSE	0.99287	0.0640571	0.99287	0.0640473	0.992837	0.0649575	-0.000516542	0.975644	0.999984	0.00285633	0.999984	0.0028718	1	9.19078e-07	0.0078664	0.902716	0.992507	0.992507	FALSE	1	FALSE	1	FALSE	0.999057	FALSE	1	FALSE	1	FALSE	1	0.753223	FALSE	0.999461	FALSE	0.999704	FALSE	0.999583
14718	Q9BZF9	UACA	uveal autoantigen with coiled-coil domains and ankyrin repeats	[u'NM_001008224']	15	70949398	71055746	FALSE		chr15:71507644C>G (rs557944956)	3.64564e-05	FALSE	chr15:70963432T>C (rs577024233)	0.0221964	FALSE	0.991277	0.0509889	0.991276	0.0510382	0.99138	0.0462276	0.00212627	0.968953	1.00001	0.00100749	1.00001	0.00101282	1.00001	0.00015349	0.0032915	0.907895	0.99251	0.99251	FALSE	1	FALSE	1	FALSE	0.999007	FALSE	1	FALSE	1	FALSE	1	0.100519	FALSE	0.982845	FALSE	0.989035	FALSE	0.984485
14204	Q9BRK5	SDF4	stromal cell derived factor 4	[u'NM_016176']	1	1152895	1164173	FALSE		chr1:1221659G>A (Affx-80210193)	4.39797e-06	FALSE	chr1:1164015C>A (rs61743559)	0.0069337	FALSE	0.99377	0.0455576	0.993769	0.0455284	0.993811	0.048167	0.000878815	0.920414	1.00001	0.00064144	1.00001	0.00064457	1.00001	0.000202134	-0.0044922	0.945517	0.99252	0.99252	FALSE	1	FALSE	1	FALSE	0.999007	FALSE	1	FALSE	1	FALSE	1	0.547983	FALSE	0.996232	FALSE	0.996366	FALSE	0.996396
7044	Q15035	TRAM2	translocation associated membrane protein 2	[u'NM_012288']	6	52367998	52441713	FALSE		chr6:52599346C>T (rs74885050)	0.000154592	FALSE	chr6:52441659T>A (rs538768694)	0.00355614	FALSE	0.992871	0.0674234	0.992869	0.0674294	0.993076	0.0668669	0.00308104	0.941909	0.999999	0.000422894	0.999999	0.000425183	1	8.44595e-06	0.00277499	0.919854	0.992546	0.992546	FALSE	1	FALSE	1	FALSE	0.999007	FALSE	1	FALSE	1	FALSE	1	0.825816	FALSE	1	FALSE	1	FALSE	1
5391	P56715	RP1	RP1, axonemal microtubule associated	[u'NM_006269']	8	55533527	55542910	FALSE	0.00379227	chr8:55540898G>A (rs143193537)	0.00301844	FALSE	chr8:55540898G>A (rs143193537)	0.00301844	FALSE	0.72205	0.153985	0.722046	0.153966	0.722351	0.155682	0.00196685	0.970926	0.961796	0.0895049	0.961798	0.0894973	0.961616	0.0902007	-0.00203127	0.90277	0.992566	0.992566	FALSE	1	FALSE	1	FALSE	0.999007	FALSE	1	FALSE	1	FALSE	1	0.0233739	FALSE	0.858038	FALSE	0.861825	FALSE	0.860637
9920	Q7Z7F7	MRPL55	mitochondrial ribosomal protein L55	[u'XM_059233']	1	228294464	228295961	FALSE		chr1:228523528C>T (rs201655983)	0.000462655	FALSE	chr1:228294567C>T (rs141950039)	0.178442	FALSE	0.997043	0.0316267	0.997042	0.0316502	0.99712	0.0293817	0.00252768	0.935282	1	6.83577e-05	1	6.8714e-05	1	1.32391e-05	0.00481831	0.924631	0.992605	0.992605	FALSE	1	FALSE	1	FALSE	0.999007	FALSE	1	FALSE	1	FALSE	1	0.786501	FALSE	1	FALSE	1	FALSE	1
8842	Q6NSI8	KIAA1841	KIAA1841	[u'NM_032506']	2	61297486	61349294	FALSE		chr2:61389729T>G (rs565619614)	0.000158168	FALSE	chr2:61315587G>A (rs188631150)	0.0184049	FALSE	0.992589	0.0605776	0.992589	0.0605514	0.992622	0.0629513	0.000545256	0.969162	1	0.00144735	1	0.00145508	1.00001	0.000166804	0.00402875	0.907003	0.992613	0.992613	FALSE	1	FALSE	1	FALSE	0.999007	FALSE	1	FALSE	1	FALSE	1	0.954313	FALSE	1	FALSE	1	FALSE	1
3927	P24864	CCNE1	cyclin E1	[u'NM_001238']	19	30303463	30314681	FALSE		chr19:30106250C>T (rs138123473)	8.67175e-06	FALSE	chr19:30308146C>T (rs574899763)	0.0648535	FALSE	0.988779	0.0922968	0.988777	0.0923237	0.988949	0.0897831	0.00188575	0.941077	0.999997	0.00272127	0.999997	0.00273599	1.00001	0.000101066	0.00434114	0.922802	0.992673	0.992673	FALSE	1	FALSE	1	FALSE	0.999007	FALSE	1	FALSE	1	FALSE	1	0.81011	FALSE	1	FALSE	1	FALSE	1
8501	Q5VWP2	FAM46C	family with sequence similarity 46 member C	[u'NM_017709']	1	118165491	118166663	FALSE		chr1:118527339A>T (rs148831157)	0.000667112	FALSE	chr1:118165844C>A (rs556415905)	0.0279808	FALSE	0.943998	0.145168	0.944001	0.145146	0.94377	0.147182	-0.00157648	0.932787	0.999633	0.0133843	0.999634	0.0133864	0.99961	0.0131894	-0.00175384	0.92798	0.99269	0.99269	FALSE	1	FALSE	1	FALSE	0.999007	FALSE	1	FALSE	1	FALSE	1	0.462022	FALSE	0.996232	FALSE	0.996366	FALSE	0.996396
8010	Q5HYI8	RABL3	RAB, member of RAS oncogene family like 3	[u'NM_173825']	3	120408673	120461354	FALSE		chr3:120957901C>T (rs367712321)	0.00380951	FALSE	chr3:120461348A>T (rs576203174)	0.288809	FALSE	0.996165	0.0446312	0.996165	0.0446264	0.996146	0.0450688	-0.000435922	0.987339	0.999994	0.0016744	0.999994	0.00168346	1	2.20602e-05	0.00555748	0.905756	0.992732	0.992732	FALSE	1	FALSE	1	FALSE	0.999446	FALSE	1	FALSE	1	FALSE	1	0.859678	FALSE	1	FALSE	1	FALSE	1
6730	Q13822	ENPP2	ectonucleotide pyrophosphatase/phosphodiesterase 2	[u'NM_001040092']	8	120569764	120651020	FALSE		chr8:120628582A>G (rs145074227)	0.00305903	FALSE	chr8:120628582A>G (rs145074227)	0.00305903	FALSE	0.217954	0.0493809	0.217953	0.0493257	0.218015	0.0542223	0.00120171	0.942371	0.39149	0.218429	0.391493	0.218443	0.391229	0.217114	-0.00121492	0.921793	0.992848	0.992848	FALSE	1	FALSE	1	FALSE	0.999007	FALSE	1	FALSE	1	FALSE	1	0.14645	FALSE	0.990714	FALSE	0.99471	FALSE	0.991909
10325	Q8IUE1	TGIF2LX	TGFB induced factor homeobox 2 like, X-linked	[u'NM_138960']	X	89177085	89177807	FALSE		chrX:88941652C>T (rs115884785)	0.0128854	FALSE	chrX:89177806C>G (rs752282901)	0.642104	FALSE	0.831127	0.113391	0.831063	0.113378	0.837068	0.114501	0.0527058	0.909397	0.952359	0.056095	0.952407	0.0560861	0.947896	0.0567257	-0.0799715	0.976506	0.992869	0.992869	FALSE	1	FALSE	1	FALSE	0.999007	FALSE	1	FALSE	1	FALSE	1	1	FALSE	1	FALSE	1	FALSE	1
7150	Q15434	RBMS2	RNA binding motif single stranded interacting protein 2	[u'NM_002898']	12	56915808	56982793	FALSE		chr12:57323336G>A (rs150520393)	0.000210642	FALSE	chr12:56956294A>C (rs563161140)	0.0422846	FALSE	0.998616	0.0220939	0.998615	0.0221024	0.998667	0.0212943	0.00238121	0.906235	1	3.16331e-05	1	3.17153e-05	1	2.28279e-05	0.00862858	0.983937	0.992871	0.992871	FALSE	1	FALSE	1	FALSE	0.999007	FALSE	1	FALSE	1	FALSE	1	0.156467	FALSE	0.996232	FALSE	0.996366	FALSE	0.996396
7382	Q16674	MIA	melanoma inhibitory activity	[u'NM_001202553']	19	41281448	41283322	FALSE		chr19:41073783A>G (rs779661442)	9.87315e-05	FALSE	chr19:41281482T>C (rs142076032)	0.0818749	FALSE	0.998121	0.0332397	0.99812	0.0332417	0.998219	0.0330544	0.00298489	0.947808	1	9.64639e-05	1	9.69848e-05	1	4.94759e-06	0.00347206	0.917207	0.992925	0.992925	FALSE	1	FALSE	1	FALSE	0.999007	FALSE	1	FALSE	1	FALSE	1	0.137659	FALSE	0.990714	FALSE	0.994653	FALSE	0.991909
2020	O94888	UBXN7	UBX domain protein 7	[u'XM_087353']	3	196083559	196159270	FALSE	0.00296591	chr3:195594066C>T (rs552586640)	1.94841e-05	FALSE	chr3:196089359G>A (rs199577223)	0.276667	FALSE	0.996879	0.0334847	0.996878	0.0334972	0.996939	0.0323105	0.00184922	0.920284	0.999998	0.000835435	0.999998	0.000839959	1	5.27023e-09	0.00381347	0.944183	0.992932	0.992932	FALSE	1	FALSE	1	FALSE	0.999007	FALSE	1	FALSE	1	FALSE	1	0.635919	FALSE	0.996232	FALSE	0.996366	FALSE	0.996396
13378	Q96K76	USP47	ubiquitin specific peptidase 47	[u'NM_017944']	11	11863733	11977719	FALSE		chr11:12241920T>C (rs200644427)	0.00118179	FALSE	chr11:11974404G>A (rs752493697)	0.0434642	FALSE	0.835238	0.0545214	0.835238	0.0545193	0.835285	0.0547134	0.000870883	0.980886	0.951483	0.0515715	0.951483	0.0515727	0.951476	0.0514636	-0.000146934	0.910518	0.992967	0.992967	FALSE	1	FALSE	1	FALSE	0.999057	FALSE	1	FALSE	1	FALSE	1	0.447048	FALSE	0.996232	FALSE	0.996366	FALSE	0.996396
12584	Q92754	TFAP2C	transcription factor AP-2 gamma	[u'NM_003222']	20	55204601	55213066	FALSE		chr20:55299384A>G (rs2426661)	0.00257587	FALSE	chr20:55206696G>T (rs546931242)	0.0418712	FALSE	0.995807	0.0297824	0.995806	0.0297798	0.995841	0.0300165	0.00116823	0.949477	0.999999	0.000889856	0.999999	0.000894615	1	9.9412e-05	0.00337129	0.917395	0.993014	0.993014	FALSE	1	FALSE	1	FALSE	0.999007	FALSE	1	FALSE	1	FALSE	1	0.952031	FALSE	1	FALSE	1	FALSE	1
14000	Q99680	GPR22	G protein-coupled receptor 22	[u'NM_005295']	7	107114506	107115804	FALSE		chr7:107557794G>A (rs121964992)	1.67048e-06	FALSE	chr7:107115277A>C (rs191712836)	0.461382	FALSE	0.998839	0.0231486	0.99884	0.0231458	0.998825	0.0234027	-0.000637672	0.944097	0.999996	0.00135609	0.999996	0.00136343	1	4.7671e-09	0.00389496	0.932956	0.993048	0.993048	FALSE	1	FALSE	1	FALSE	0.999007	FALSE	1	FALSE	1	FALSE	1	0.789728	FALSE	1	FALSE	1	FALSE	1
7982	Q5GH76	XKR4	XK related 4	[u'NM_052898']	8	56015049	56436783	FALSE	0.00749829	chr8:56269778G>A (rs72645645)	0.000942093	FALSE	chr8:56270362T>C (rs200772673)	0.374962	FALSE	0.998774	0.0226397	0.998774	0.0226368	0.998844	0.0228994	0.00309692	0.920507	1	8.35648e-05	1	8.40031e-05	1	1.48491e-05	0.00197628	0.951723	0.993052	0.993052	FALSE	1	FALSE	1	FALSE	0.999007	FALSE	1	FALSE	1	FALSE	1	0.936598	FALSE	1	FALSE	1	FALSE	1
3563	P17661	DES	desmin	[u'NM_001927']	2	220283185	220290709	FALSE	0.0255948	chr2:220422103G>A (rs367902110)	0.000238286	FALSE	chr2:220290674G>A (rs73991549)	0.0682016	FALSE	0.970926	0.128609	0.970925	0.128618	0.970996	0.127746	0.000552416	0.907107	0.999807	0.0104903	0.999807	0.010495	0.999813	0.0100453	0.000597636	0.995781	0.993093	0.993093	FALSE	1	FALSE	1	FALSE	0.999007	FALSE	1	FALSE	1	FALSE	1	0.503556	FALSE	0.996232	FALSE	0.996366	FALSE	0.996396
10877	Q8N3J2	METTL4	methyltransferase like 4	[u'NM_022840']	18	2539002	2567215	FALSE		chr18:2703866A>G (rs577011893)	0.00128584	FALSE	chr18:2539069G>C (rs763812992)	0.00340815	FALSE	0.477768	0.127515	0.477766	0.127563	0.477945	0.122925	0.001432	0.947214	0.867377	0.150677	0.867376	0.150673	0.867451	0.151068	0.000497394	0.916981	0.99313	0.99313	FALSE	1	FALSE	1	FALSE	0.999007	FALSE	1	FALSE	1	FALSE	1	0.107591	FALSE	0.983601	FALSE	0.98942	FALSE	0.985059
15671	Q9HD26	GOPC	golgi associated PDZ and coiled-coil motif containing	[u'NM_020399']	6	117884420	117923451	FALSE		chr6:117709197T>G (rs185334662)	0.00100946	FALSE	chr6:117890791C>T (rs187297771)	0.00997126	FALSE	0.994341	0.0557075	0.99434	0.0557077	0.994428	0.0556921	0.00157947	0.97959	0.999999	0.000318004	0.999999	0.000319726	1	2.23922e-06	0.00474546	0.908767	0.99323	0.99323	FALSE	1	FALSE	1	FALSE	0.999057	FALSE	1	FALSE	1	FALSE	1	0.593694	FALSE	0.996232	FALSE	0.996366	FALSE	0.996396
5334	P55344	LIM2	lens intrinsic membrane protein 2	[u'NM_030657']	19	51883458	51890697	FALSE		chr19:51918459C>T (rs149017451)	6.30253e-05	FALSE	chr19:51883885C>T (rs142030761)	0.0850787	FALSE	0.995768	0.0425334	0.995768	0.0425367	0.995743	0.0422296	-0.000583623	0.974513	1	0.000314122	1	0.000315814	1	2.38817e-05	-0.0026615	0.911027	0.993233	0.993233	FALSE	1	FALSE	1	FALSE	0.999057	FALSE	1	FALSE	1	FALSE	1	0.502334	FALSE	0.996232	FALSE	0.996366	FALSE	0.996396
15364	Q9H7X0	NAA60	N(alpha)-acetyltransferase 60, NatF catalytic subunit	[u'NM_024845']	16	3526228	3534852	FALSE		chr16:3447382CAG>C (16:3447382_CAG_C)	9.82149e-06	FALSE	chr16:3532505G>A (rs201790867)	0.577325	FALSE	0.996411	0.0475994	0.996413	0.0475586	0.996249	0.0512209	-0.00331045	0.947479	0.999995	0.00202102	0.999995	0.00203196	1	1.77287e-05	0.00377489	0.927446	0.993247	0.993247	FALSE	1	FALSE	1	FALSE	0.999007	FALSE	1	FALSE	1	FALSE	1	0.930363	FALSE	1	FALSE	1	FALSE	1
9617	Q7KZI7	MARK2	microtubule affinity regulating kinase 2	[u'NM_017490']	11	63606979	63676706	FALSE		chr11:64056772G>C (rs553703869)	1.8269e-05	FALSE	chr11:63672298C>T (rs200262332)	0.0741251	FALSE	0.997587	0.0221625	0.997587	0.0221683	0.997582	0.0216194	-0.000250444	0.949493	0.999998	0.000563103	0.999998	0.000566153	1	3.93021e-06	0.00506209	0.921402	0.993296	0.993296	FALSE	1	FALSE	1	FALSE	0.999007	FALSE	1	FALSE	1	FALSE	1	0.695236	FALSE	0.997173	FALSE	0.997369	FALSE	0.997294
14319	Q9BTM1	H2AFJ	H2A histone family member J	[u'NM_177925']	12	14927405	14927791	FALSE		chr12:15000276G>T (rs67224638)	0.00146442	FALSE	chr12:14927439G>A (rs201160699)	0.819578	FALSE	0.997752	0.0376538	0.997751	0.0376651	0.997865	0.036594	0.00307546	0.910258	1	1.2651e-09	1	1.27195e-09	1	0	0	0.98294	0.993341	0.993341	FALSE	1	FALSE	1	FALSE	0.999007	FALSE	1	FALSE	1	FALSE	1	0.936107	FALSE	1	FALSE	1	FALSE	1
12007	Q8TCW7	ZPLD1	zona pellucida like domain containing 1	[u'NM_175056']	3	102157332	102196459	FALSE		chr3:102171805C>T (rs551852767)	0.000152513	FALSE	chr3:102171805C>T (rs551852767)	0.000152513	FALSE	0.683364	0.364586	0.683373	0.36456	0.682542	0.367003	-0.00227137	0.951662	1.00521	0.0796003	1.00521	0.0795893	1.00513	0.0806049	-0.000986729	0.927023	0.993374	0.993374	FALSE	1	FALSE	1	FALSE	0.999007	FALSE	1	FALSE	1	FALSE	1	0.276388	FALSE	0.996232	FALSE	0.996366	FALSE	0.996396
15948	Q9NRR8	CDC42SE1	CDC42 small effector 1	[u'NM_020239']	1	151026726	151028206	FALSE		chr1:151372115C>T (rs545969743)	4.4777e-05	FALSE	chr1:151027572T>C (rs771714840)	0.959585	FALSE	0.999843	0.00613523	0.999843	0.00615348	0.999855	0.00412213	0.00226481	0.994304	1	3.72314e-09	1	3.71388e-09	1	4.49447e-09	0	0.908562	0.993425	0.993425	FALSE	1	FALSE	1	FALSE	0.999968	FALSE	1	FALSE	1	FALSE	1	1	FALSE	1	FALSE	1	FALSE	1
10874	Q8N3G9	TMEM130	transmembrane protein 130	[u'NM_152913']	7	98445682	98467484	FALSE		chr7:98445823C>G (rs533040755)	0.000711876	FALSE	chr7:98445823C>G (rs533040755)	0.000711876	FALSE	0.992518	0.0433389	0.992517	0.0433522	0.992636	0.0420983	0.00279402	0.982342	1.00001	0.000703815	1.00001	0.000707521	1.00001	0.000117356	0.00329094	0.910763	0.993458	0.993458	FALSE	1	FALSE	1	FALSE	0.99911	FALSE	1	FALSE	1	FALSE	1	0.744516	FALSE	0.998946	FALSE	0.999176	FALSE	0.999084
15852	Q9NQX1	PRDM5	PR/SET domain 5	[u'NM_001300823']	4	121616269	121843763	FALSE		chr4:122078335G>C (rs531439698)	0.00305664	FALSE	chr4:121706162T>C (rs75893420)	0.00786322	FALSE	0.978429	0.075075	0.978432	0.0750685	0.978182	0.0756711	-0.00331355	0.911274	0.99993	0.00367323	0.99993	0.00368076	0.99994	0.00289788	0.00311291	0.98308	0.993461	0.993461	FALSE	1	FALSE	1	FALSE	0.999007	FALSE	1	FALSE	1	FALSE	1	0.98166	FALSE	1	FALSE	1	FALSE	1
17680	Q9Y3P9	RABGAP1	RAB GTPase activating protein 1	[u'NM_012197']	9	125719339	125865489	FALSE		chr9:125289383G>C (rs539467595)	5.06573e-05	FALSE	chr9:125863956G>C (rs148005138)	0.163972	FALSE	0.997663	0.0217178	0.997664	0.0217141	0.997588	0.0220525	-0.0034754	0.919806	0.999999	0.000554577	0.999999	0.000557574	1	2.51341e-05	0.00211436	0.959962	0.993464	0.993464	FALSE	1	FALSE	1	FALSE	0.999007	FALSE	1	FALSE	1	FALSE	1	0.628118	FALSE	0.996232	FALSE	0.996366	FALSE	0.996396
15141	Q9H3D4	TP63	tumor protein p63	[u'NM_003722']	3	189349305	189612288	FALSE		chr3:189029570C>G (rs78081611)	0.0011842	FALSE	chr3:189455635C>T (rs574565024)	0.0610459	FALSE	0.992765	0.0687911	0.992765	0.0687766	0.99276	0.0701119	-7.46694e-05	0.908921	0.999997	0.00175781	0.999997	0.00176733	1	1.01174e-05	0.00295708	0.999385	0.993474	0.993474	FALSE	1	FALSE	1	FALSE	0.999007	FALSE	1	FALSE	1	FALSE	1	0.835134	FALSE	1	FALSE	1	FALSE	1
12528	Q92583	CCL17	C-C motif chemokine ligand 17	[u'NM_002987']	16	57447845	57449770	FALSE		chr16:57735921T>C (rs200158782)	1.58396e-06	FALSE	chr16:57447890G>T (rs532909387)	0.163643	FALSE	0.948267	0.179105	0.94827	0.179099	0.948034	0.179671	-0.00131281	0.946745	0.999193	0.0215118	0.999193	0.0215104	0.999184	0.021637	-0.000425475	0.934161	0.993511	0.993511	FALSE	1	FALSE	1	FALSE	0.999007	FALSE	1	FALSE	1	FALSE	1	0.672211	FALSE	0.996232	FALSE	0.996366	FALSE	0.996396
17334	Q9UP65	PLA2G4C	phospholipase A2 group IVC	[u'NM_001159322']	19	48551603	48609786	FALSE		chr19:48305576AT>A (Affx-80288255)	0.000130356	FALSE	chr19:48571072T>G (rs11564620)	0.00608877	FALSE	0.326002	0.407751	0.326003	0.407734	0.325875	0.409303	-0.00031384	0.999236	0.885925	0.294119	0.885937	0.294112	0.884849	0.294794	-0.00369385	0.912318	0.993548	0.993548	FALSE	1	FALSE	1	FALSE	1	FALSE	1	FALSE	1	FALSE	1	0.0553952	FALSE	0.940979	FALSE	0.946558	FALSE	0.943569
13700	Q96PS1	FANCD2OS	FANCD2 opposite strand	[u'NM_173472']	3	10145928	10146458	FALSE		chr3:10049013G>A (rs116699014)	0.00100057	FALSE	chr3:10146064C>G (rs139498249)	0.00355805	FALSE	0.996592	0.0405489	0.996592	0.0405841	0.99658	0.0371634	-0.000306361	0.923354	1	0.000441762	1	0.000444152	1	1.38394e-05	0.00189694	0.953137	0.993606	0.993606	FALSE	1	FALSE	1	FALSE	0.999007	FALSE	1	FALSE	1	FALSE	1	0.286913	FALSE	0.996232	FALSE	0.996366	FALSE	0.996396
13633	Q96NY8	NECTIN4	nectin cell adhesion molecule 4	[u'NM_030916']	1	161042454	161059086	FALSE		chr1:161167972A>G (rs562873566)	0.000517329	FALSE	chr1:161042597G>C (rs142579218)	0.0835647	FALSE	0.808883	0.302632	0.808871	0.302654	0.810001	0.300633	0.00374568	0.944827	0.993088	0.0617119	0.993088	0.0617309	0.993086	0.0599412	-3.03692e-05	0.938651	0.993619	0.993619	FALSE	1	FALSE	1	FALSE	0.999007	FALSE	1	FALSE	1	FALSE	1	0.356633	FALSE	0.996232	FALSE	0.996366	FALSE	0.996396
8037	Q5JQF7	LINC01556	long intergenic non-protein coding RNA 1556	[u'NR_103538']	6	28911681	28912061	FALSE		chr6:28602272G>A (rs16894171)	9.02236e-05	FALSE	chr6:28911754G>A (rs572930024)	0.478204	FALSE	0.402198	0.331933	0.402193	0.331929	0.402723	0.332253	0.00159632	0.975244	0.815346	0.30753	0.815352	0.307527	0.814774	0.307834	-0.00187911	0.926724	0.993647	0.993647	FALSE	1	FALSE	1	FALSE	0.999057	FALSE	1	FALSE	1	FALSE	1	0.614957	FALSE	0.996232	FALSE	0.996366	FALSE	0.996396
6513	Q13151	HNRNPA0	heterogeneous nuclear ribonucleoprotein A0	[u'NM_006805']	5	137088841	137089755	FALSE		chr5:137423583A>T (rs373448554)	0.000429795	FALSE	chr5:137089197C>T (rs201091840)	0.183014	FALSE	0.975523	0.091928	0.975523	0.0919303	0.975478	0.0917201	-0.000494622	0.940846	0.999913	0.00505382	0.999913	0.00506858	0.999909	0.00343365	-0.000715972	0.928427	0.993659	0.993659	FALSE	1	FALSE	1	FALSE	0.999007	FALSE	1	FALSE	1	FALSE	1	0.845622	FALSE	1	FALSE	1	FALSE	1
9703	Q7RTS9	DYM	dymeclin	[u'NM_017653']	18	46570428	46956764	FALSE		chr18:46453463T>C (rs4939827)	2.74305e-07	TRUE	chr18:46623780T>C (rs142608802)	0.0604572	FALSE	0.992426	0.0586074	0.992427	0.0586038	0.992306	0.0589409	-0.00206482	0.928656	1	0.00112531	1	0.00113136	1	9.81317e-05	0.00148456	0.946543	0.99368	0.99368	FALSE	1	FALSE	1	FALSE	0.999007	FALSE	1	FALSE		FALSE	1	0.91664	FALSE	1	FALSE		FALSE	1
13866	Q96SL1	DIRC2	disrupted in renal carcinoma 2	[u'NM_032839']	3	122514040	122598222	FALSE		chr3:122103122C>T (rs200828323)	6.0406e-05	FALSE	chr3:122545763T>G (rs564435130)	0.0121265	FALSE	0.998172	0.0302479	0.998171	0.030286	0.998229	0.0265104	0.00204401	0.938178	0.999997	0.00150826	0.999997	0.00151643	1	8.36019e-08	0.00261259	0.930451	0.993684	0.993684	FALSE	1	FALSE	1	FALSE	0.999007	FALSE	1	FALSE	1	FALSE	1	0.976039	FALSE	1	FALSE	1	FALSE	1
4537	P41091	EIF2S3	eukaryotic translation initiation factor 2 subunit gamma	[u'NM_001415']	X	24073086	24094899	FALSE		chrX:24038442C>T (rs6418536)	0.00200434	FALSE	chrX:24073777C>A (rs201953012)	0.023569	FALSE	0.905957	0.14121	0.905896	0.141207	0.911564	0.141308	0.0401281	0.984015	0.977507	0.0632533	0.977547	0.063178	0.973839	0.0697414	-0.0557227	0.945904	0.993728	0.993728	FALSE	1	FALSE	1	FALSE	0.99911	FALSE	1	FALSE	1	FALSE	1	0.0179567	FALSE	0.801005	FALSE	0.806262	FALSE	0.804173
1031	O15116	LSM1	LSM1 homolog, mRNA degradation associated	[u'NM_014462']	8	38021191	38033838	FALSE		chr8:37699808G>A (rs150771131)	0.000350836	FALSE	chr8:38029537G>C (rs571323351)	0.926792	FALSE	0.999878	0.00492917	0.999878	0.00493728	0.999887	0.00411444	0.00212474	0.959258	1	3.07721e-06	1	3.09387e-06	1	4.35175e-09	0	0.920774	0.993762	0.993762	FALSE	1	FALSE	1	FALSE	0.999007	FALSE	1	FALSE	1	FALSE	1	0.972664	FALSE	1	FALSE	1	FALSE	1
15854	Q9NQX4	MYO5C	myosin VC	[u'NM_018728']	15	52486102	52587833	FALSE		chr15:52065948G>T (rs114844653)	0.000294367	FALSE	chr15:52486227A>C (rs139087221)	0.00127065	FALSE	0.659624	0.298909	0.659621	0.298905	0.659956	0.299306	0.00111933	0.967667	0.988354	0.0731688	0.988356	0.0731555	0.988174	0.0743835	-0.00246346	0.923978	0.993787	0.993787	FALSE	1	FALSE	1	FALSE	0.999007	FALSE	1	FALSE	1	FALSE	1	0.904425	FALSE	1	FALSE	1	FALSE	1
4512	P40261	NNMT	nicotinamide N-methyltransferase	[u'NM_006169']	11	114167279	114183196	FALSE	0.00727884	chr11:113675444G>A (rs141747464)	1.31143e-07	TRUE	chr11:114183056C>T (rs144304317)	0.0866714	FALSE	0.997826	0.0317715	0.997826	0.0317163	0.997848	0.0365001	0.000639767	0.912527	1	8.83603e-05	1	8.87423e-05	1	3.97248e-05	0	0.987451	0.993819	0.993819	FALSE	1	FALSE	1	FALSE	0.999007	FALSE	1	FALSE		FALSE	1	0.664242	FALSE	0.996232	FALSE		FALSE	0.996396
12078	Q8TDW4	ST7L	suppression of tumorigenicity 7 like	[u'NM_001308264']	1	113068638	113161735	FALSE		chr1:113655242G>A (rs200290124)	0.000205974	FALSE	chr1:113159466C>T (rs537644113)	0.0566945	FALSE	0.659637	0.353009	0.659629	0.35298	0.660323	0.355636	0.00195867	0.965336	0.96382	0.140657	0.963814	0.140669	0.964452	0.139593	0.00455716	0.92957	0.993829	0.993829	FALSE	1	FALSE	1	FALSE	0.999007	FALSE	1	FALSE	1	FALSE	1	0.675314	FALSE	0.996232	FALSE	0.996366	FALSE	0.996396
6242	Q07699	SCN1B	sodium voltage-gated channel beta subunit 1	[u'NM_001037']	19	35521725	35530602	FALSE		chr19:36002344CTGCCACCACTGT>C (19:36002344_CTGCCACCACTGT_C)	0.00119264	FALSE	chr19:35524607G>A (rs72558029)	0.130712	FALSE	0.998199	0.0216502	0.998199	0.0216812	0.998193	0.0185792	-0.000304078	0.962874	0.999999	0.000571295	0.999999	0.000574388	1	1.1412e-05	0.0041083	0.917121	0.993838	0.993838	FALSE	1	FALSE	1	FALSE	0.999007	FALSE	1	FALSE	1	FALSE	1	0.215349	FALSE	0.996232	FALSE	0.996366	FALSE	0.996396
7119	Q15334	LLGL1	LLGL1, scribble cell polarity complex component	[u'NM_004140']	17	18128997	18146132	FALSE		chr17:17781342C>T (rs191340185)	3.17266e-06	FALSE	chr17:18133312C>T (rs540140275)	0.00915159	FALSE	0.655811	0.0861324	0.655812	0.0861246	0.655727	0.0868424	-0.000975902	0.921217	0.858582	0.120385	0.858588	0.120387	0.858044	0.120236	-0.0045222	0.941849	0.993873	0.993873	FALSE	1	FALSE	1	FALSE	0.999007	FALSE	1	FALSE	1	FALSE	1	0.751145	FALSE	0.999461	FALSE	0.999704	FALSE	0.999583
16397	Q9NZ63	C9orf78	chromosome 9 open reading frame 78	[u'NM_016520']	9	132590443	132597500	FALSE		chr9:132400103C>A (rs568864328)	0.000663817	FALSE	chr9:132593297T>C (rs200932289)	0.114999	FALSE	0.998832	0.0186624	0.998832	0.0186595	0.998828	0.0189249	-0.000202988	0.932191	0.999998	0.00064337	0.999998	0.000646854	1	2.97281e-09	0.00469128	0.952043	0.993887	0.993887	FALSE	1	FALSE	1	FALSE	0.999007	FALSE	1	FALSE	1	FALSE	1	0.780614	FALSE	1	FALSE	1	FALSE	1
3138	P10092	CALCB	calcitonin related polypeptide beta	[u'NM_000728']	11	15096265	15098988	FALSE		chr11:14990521G>A (rs118030281)	0.00160159	FALSE	chr11:15096656G>A (rs200666060)	0.382228	FALSE	0.998567	0.0189863	0.998567	0.0189549	0.99854	0.0216839	-0.00133169	0.965081	1	4.76444e-05	1	4.79024e-05	1	7.36805e-09	0.0017597	0.920958	0.993918	0.993918	FALSE	1	FALSE	1	FALSE	0.999007	FALSE	1	FALSE	1	FALSE	1	0.813446	FALSE	1	FALSE	1	FALSE	1
8570	Q5XKP0	C19orf70	chromosome 19 open reading frame 70	[u'NM_205767']	19	5678565	5680497	FALSE		chr19:5914467C>A (rs139158732)	0.000128935	FALSE	chr19:5678612G>C (rs200518759)	0.278553	FALSE	0.999985	0.00118303	0.999985	0.00118844	0.999987	0.000467058	0.00257452	0.914742	1	1.22621e-06	1	1.23285e-06	1	1.58903e-09	0	0.953479	0.993919	0.993919	FALSE	1	FALSE	1	FALSE	0.999007	FALSE	1	FALSE	1	FALSE	1	0.670431	FALSE	0.996232	FALSE	0.996366	FALSE	0.996396
11304	Q8NBL3	TMEM178A	transmembrane protein 178A	[u'NM_152390']	2	39893115	39944388	FALSE		chr2:39944305G>A (rs185395702)	0.000472788	FALSE	chr2:39944305G>A (rs185395702)	0.000472788	FALSE	0.999773	0.00599473	0.999773	0.00601143	0.999771	0.00418096	-0.000506517	0.912289	1	2.57349e-06	1	2.58743e-06	1	4.35175e-09	0	0.996336	0.993936	0.993936	FALSE	1	FALSE	1	FALSE	0.999007	FALSE	1	FALSE	1	FALSE	1	0.671119	FALSE	0.996232	FALSE	0.996366	FALSE	0.996396
4585	P42127	ASIP	agouti signaling protein	[u'NM_001672']	20	32848181	32856970	FALSE		chr20:33220984T>C (rs6142209)	0.00010893	FALSE	chr20:32850661A>G (rs181105100)	0.060309	FALSE	0.999162	0.0110195	0.999161	0.0110265	0.999211	0.0103538	0.00465337	0.913951	1	3.42715e-05	1	3.4457e-05	1	4.63279e-09	0	0.984259	0.993976	0.993976	FALSE	1	FALSE	1	FALSE	0.999007	FALSE	1	FALSE	1	FALSE	1	0.0781919	FALSE	0.980701	FALSE	0.986299	FALSE	0.98266
1911	O75915	ARL6IP5	ADP ribosylation factor like GTPase 6 interacting protein 5	[u'NM_006407']	3	69134199	69153784	FALSE		chr3:69638365G>A (rs56393337)	0.0028537	FALSE	chr3:69151024A>C (rs145507376)	0.38108	FALSE	0.996089	0.0471224	0.99609	0.0471117	0.996051	0.0480973	-0.000813809	0.95851	0.999996	0.00171324	0.999995	0.00172252	1	8.9584e-06	0.0041106	0.92658	0.99398	0.99398	FALSE	1	FALSE	1	FALSE	0.999007	FALSE	1	FALSE	1	FALSE	1	0.999565	FALSE	1	FALSE	1	FALSE	1
12657	Q92930	RAB8B	RAB8B, member RAS oncogene family	[u'NM_016530']	15	63481824	63555815	FALSE		chr15:63862691T>C (rs556396436)	0.000741309	FALSE	chr15:63481833A>T (rs548639638)	0.180574	FALSE	0.997729	0.0395002	0.997729	0.0394778	0.997692	0.0415129	-0.000925526	0.928914	0.999996	0.00174362	0.999996	0.00175306	1	9.60018e-09	0.00346203	0.956637	0.994086	0.994086	FALSE	1	FALSE	1	FALSE	0.999007	FALSE	1	FALSE	1	FALSE	1	0.747305	FALSE	0.999461	FALSE	0.999704	FALSE	0.999583
4676	P43628	KIR2DL3	killer cell immunoglobulin like receptor, two Ig domains and long cytoplasmic tail 3	[u'NM_015868']	19	55250011	55263968	FALSE		chr19:55424203GGAA>G (rs200665059)	0.000177637	FALSE	chr19:55263855G>A (rs4020187)	0.00274461	FALSE	0.443042	0.263573	0.443033	0.263538	0.443948	0.266732	0.00345379	0.925297	0.974686	0.116829	0.974684	0.116853	0.974821	0.114554	0.00118272	0.949363	0.994116	0.994116	FALSE	1	FALSE	1	FALSE	0.999007	FALSE	1	FALSE	1	FALSE	1	0.128094	FALSE	0.990714	FALSE	0.994653	FALSE	0.991909
7195	Q15637	SF1	splicing factor 1	[u'NM_004630']	11	64533293	64545864	FALSE		chr11:64056772G>C (rs553703869)	1.8269e-05	FALSE	chr11:64536591G>A (rs556876327)	0.411285	FALSE	0.998056	0.0290314	0.998055	0.0290568	0.998198	0.0265933	0.00514676	0.927479	0.999997	0.00159413	0.999997	0.00160277	1	1.14162e-06	0.00273482	0.946892	0.994118	0.994118	FALSE	1	FALSE	1	FALSE	0.999007	FALSE	1	FALSE	1	FALSE	1	0.328453	FALSE	0.996232	FALSE	0.996366	FALSE	0.996396
6764	Q14008	CKAP5	cytoskeleton associated protein 5	[u'NM_014756']	11	46765576	46842782	FALSE		chr11:46564149G>A (rs200296421)	0.000314356	FALSE	chr11:46792478G>A (rs367607182)	0.00240666	FALSE	0.995077	0.0202097	0.995077	0.0202051	0.995088	0.0206335	0.000569181	0.990889	1.00001	0.000263893	1.00001	0.000264358	1	0.000216928	-0.00345094	0.913908	0.994149	0.994149	FALSE	1	FALSE	1	FALSE	0.999968	FALSE	1	FALSE	1	FALSE	1	0.785784	FALSE	1	FALSE	1	FALSE	1
16491	Q9P0K7	RAI14	retinoic acid induced 14	[u'NM_015577']	5	34687025	34830867	FALSE		chr5:34945012G>A (rs144600070)	0.000480904	FALSE	chr5:34824163C>T (rs114512622)	0.00326504	FALSE	0.901938	0.0631117	0.901939	0.0630953	0.901831	0.0646053	-0.00169139	0.914331	0.99044	0.0234309	0.990439	0.02343	0.990466	0.0235174	0.00114518	0.990174	0.99421	0.99421	FALSE	1	FALSE	1	FALSE	0.999007	FALSE	1	FALSE	1	FALSE	1	0.91398	FALSE	1	FALSE	1	FALSE	1
16797	Q9UGC6	RGS17	regulator of G-protein signaling 17	[u'NM_012419']	6	153332712	153365153	FALSE		chr6:153396074A>G (rs12215425)	0.0011249	FALSE	chr6:153332804T>C (rs556779833)	0.642105	FALSE	0.99929	0.0203493	0.999289	0.0203624	0.99934	0.0191027	0.00257528	0.914733	1	1.31809e-05	1	1.32523e-05	1	5.61808e-09	0	0.988507	0.994216	0.994216	FALSE	1	FALSE	1	FALSE	0.999007	FALSE	1	FALSE	1	FALSE	1	1	FALSE	1	FALSE	1	FALSE	1
11952	Q8TBZ6	TRMT10A	tRNA methyltransferase 10A	[u'NM_152292']	4	100470248	100480495	FALSE		chr4:100360727C>T (rs1154476)	0.00222283	FALSE	chr4:100480417C>A (rs142895837)	0.230471	FALSE	0.995473	0.0431188	0.995474	0.04316	0.995386	0.0391351	-0.0021225	0.957784	0.999996	0.00175812	0.999996	0.00176764	1	1.4165e-06	0.00309966	0.928181	0.994266	0.994266	FALSE	1	FALSE	1	FALSE	0.999007	FALSE	1	FALSE	1	FALSE	1	0.448586	FALSE	0.996232	FALSE	0.996366	FALSE	0.996396
14102	Q9BPX5	ARPC5L	actin related protein 2/3 complex subunit 5 like	[u'NM_030978']	9	127631570	127639216	FALSE		chr9:128094232G>A (rs149129817)	4.78432e-05	FALSE	chr9:127631708C>T (rs373749570)	0.0747127	FALSE	0.99854	0.0213806	0.99854	0.0213464	0.998548	0.024328	0.000343786	0.931326	0.999999	0.000403527	0.999999	0.000405712	1	5.14906e-09	0.00353204	0.946794	0.994369	0.994369	FALSE	1	FALSE	1	FALSE	0.999007	FALSE	1	FALSE	1	FALSE	1	0.44373	FALSE	0.996232	FALSE	0.996366	FALSE	0.996396
17740	Q9Y4G2	PLEKHM1	pleckstrin homology and RUN domain containing M1	[u'NM_014798']	17	43515227	43559850	FALSE		chr17:43216409C>T (rs369014950)	4.55813e-07	TRUE	chr17:43552874G>C (rs577278828)	0.010736	FALSE	0.989262	0.057007	0.989264	0.0569466	0.989151	0.0623216	-0.00188116	0.953534	1.00001	0.00122239	1.00001	0.0012289	1.00001	0.000157362	-0.00095252	0.931213	0.994371	0.994371	FALSE	1	FALSE	1	FALSE	0.999007	FALSE	1	FALSE		FALSE	1	0.443616	FALSE	0.996232	FALSE		FALSE	0.996396
734	O00400	SLC33A1	solute carrier family 33 member 1	[u'NM_004733']	3	155546002	155571786	FALSE		chr3:155633969G>T (rs542017631)	0.00033936	FALSE	chr3:155571540C>T (rs199903208)	0.16886	FALSE	0.944689	0.149849	0.944684	0.149849	0.945129	0.149882	0.0029662	0.984367	0.999185	0.0169117	0.999185	0.0168881	0.999187	0.0189526	9.96175e-05	0.919498	0.994377	0.994377	FALSE	1	FALSE	1	FALSE	0.99911	FALSE	1	FALSE	1	FALSE	1	0.905178	FALSE	1	FALSE	1	FALSE	1
2895	P08754	GNAI3	G protein subunit alpha i3	[u'NM_006496']	1	110091343	110134852	FALSE		chr1:110257825C>T (rs376313197)	4.11652e-06	FALSE	chr1:110129487G>C (rs538155138)	0.0783187	FALSE	0.9968	0.0482154	0.9968	0.0482243	0.996824	0.0473846	0.000497471	0.922214	0.999998	0.00102527	0.999998	0.00103082	1	5.94562e-09	0.00253498	0.968816	0.994425	0.994425	FALSE	1	FALSE	1	FALSE	0.999007	FALSE	1	FALSE	1	FALSE	1	0.887214	FALSE	1	FALSE	1	FALSE	1
5594	P61221	ABCE1	ATP binding cassette subfamily E member 1	[u'NM_002940']	4	146025565	146048722	FALSE	0.00639439	chr4:146059096C>T (rs199938948)	0.00264071	FALSE	chr4:146044487A>T (rs189173956)	0.00577935	FALSE	0.999331	0.0190767	0.999332	0.0190543	0.999296	0.0210373	-0.00175218	0.996982	1	2.22042e-06	1	2.23244e-06	1	3.55319e-09	0	0.915851	0.994426	0.994426	FALSE	1	FALSE	1	FALSE	1	FALSE	1	FALSE	1	FALSE	1	0.848148	FALSE	1	FALSE	1	FALSE	1
10283	Q86YS3	RAB11FIP4	RAB11 family interacting protein 4	[u'NM_032932']	17	29718871	29858747	FALSE		chr17:29324307C>T (rs121918161)	6.3693e-05	FALSE	chr17:29850963A>G (rs199789204)	0.0269342	FALSE	0.995482	0.0342584	0.995481	0.0342456	0.995534	0.0354161	0.00152965	0.916578	1	0.000544637	1	0.000547586	1	4.62619e-06	0.000307863	0.988923	0.994431	0.994431	FALSE	1	FALSE	1	FALSE	0.999007	FALSE	1	FALSE	1	FALSE	1	0.681591	FALSE	0.996232	FALSE	0.996366	FALSE	0.996396
16982	Q9UJD0	RIMS3	regulating synaptic membrane exocytosis 3	[u'NM_014747']	1	41092192	41107597	FALSE		chr1:40781324C>T (rs193238892)	0.00175374	FALSE	chr1:41094981C>T (rs537654094)	0.0523799	FALSE	0.995814	0.0398237	0.995815	0.0398164	0.995708	0.0404829	-0.00268548	0.916761	1	0.000820707	1	0.000825148	1	2.13936e-05	0.00163394	0.990361	0.994469	0.994469	FALSE	1	FALSE	1	FALSE	0.999007	FALSE	1	FALSE	1	FALSE	1	0.294658	FALSE	0.996232	FALSE	0.996366	FALSE	0.996396
16477	Q9P016	THYN1	thymocyte nuclear protein 1	[u'NM_014174']	11	134118335	134122776	FALSE		chr11:133796676A>C (rs11223625)	0.00165843	FALSE	chr11:134119132G>A (rs143669769)	0.0930579	FALSE	0.992652	0.0685452	0.992653	0.0685445	0.992533	0.0686034	-0.00174884	0.994375	0.999996	0.00161468	0.999995	0.00162343	1	9.52641e-07	0.00405001	0.916702	0.994542	0.994542	FALSE	1	FALSE	1	FALSE	0.999968	FALSE	1	FALSE	1	FALSE	1	0.735776	FALSE	0.998088	FALSE	0.998371	FALSE	0.998235
805	O00634	NTN3	netrin 3	[u'NM_006181']	16	2521703	2524103	FALSE		chr16:2153278G>A (rs544100161)	8.87699e-05	FALSE	chr16:2523493A>G (rs146867774)	0.000707829	FALSE	0.981331	0.0843868	0.981331	0.0843985	0.981319	0.0833042	-0.00013861	0.985837	1	0.00289063	1	0.00289749	0.999993	0.00216731	-0.00451942	0.919073	0.994624	0.994624	FALSE	1	FALSE	1	FALSE	0.999446	FALSE	1	FALSE	1	FALSE	1	0.248743	FALSE	0.996232	FALSE	0.996366	FALSE	0.996396
1923	O75947	ATP5H	ATP synthase, H+ transporting, mitochondrial Fo complex subunit D	[u'NM_006356']	17	73035030	73038745	FALSE		chr17:72768146C>T (rs200876501)	0.000405981	FALSE	chr17:73036212T>C (rs562549086)	0.0695504	FALSE	0.997949	0.0361617	0.997948	0.0361657	0.998056	0.0357962	0.00302153	0.993281	0.999999	0.000454071	0.999999	0.000456529	1	5.92491e-06	0.00258475	0.917476	0.994646	0.994646	FALSE	1	FALSE	1	FALSE	0.999968	FALSE	1	FALSE	1	FALSE	1	0.994262	FALSE	1	FALSE	1	FALSE	1
13448	Q96LB3	IFT74	intraflagellar transport 74	[u'NM_025103']	9	26961966	27062731	FALSE	0.00418476	chr9:26526327T>C (rs7020191)	0.000666103	FALSE	chr9:26978259A>G (rs11555693)	0.0371814	FALSE	0.837255	0.212689	0.837262	0.212674	0.836618	0.214128	-0.00301623	0.971901	1.00604	0.030744	1.00604	0.0307119	1.00597	0.0335675	-0.00232702	0.934356	0.99469	0.99469	FALSE	1	FALSE	1	FALSE	0.999007	FALSE	1	FALSE	1	FALSE	1	0.159246	FALSE	0.996232	FALSE	0.996366	FALSE	0.996396
8083	Q5JUQ0	FAM78A	family with sequence similarity 78 member A	[u'NM_033387']	9	134136212	134151566	FALSE		chr9:133787224C>T (rs550474087)	2.33089e-05	FALSE	chr9:134136259G>A (rs200486791)	0.00857512	FALSE	0.998162	0.0281499	0.998162	0.0281468	0.998166	0.0284351	0.000115875	0.929227	1.00001	0.000570177	1.00001	0.000572901	1.00001	0.000195898	0.000278441	0.957398	0.994693	0.994693	FALSE	1	FALSE	1	FALSE	0.999007	FALSE	1	FALSE	1	FALSE	1	0.876626	FALSE	1	FALSE	1	FALSE	1
7079	Q15120	PDK3	pyruvate dehydrogenase kinase 3	[u'NM_005391']	X	24483573	24552186	FALSE		chrX:24038442C>T (rs6418536)	0.00200434	FALSE	chrX:24537125A>G (rs200598034)	0.33352	FALSE	0.995557	0.0545669	0.995553	0.0545968	0.99592	0.0517348	0.00689456	0.994862	0.998788	0.0270444	0.998791	0.0270275	0.998529	0.0285586	-0.00944976	0.933107	0.994728	0.994728	FALSE	1	FALSE	1	FALSE	0.999968	FALSE	1	FALSE	1	FALSE	1	0.933009	FALSE	1	FALSE	1	FALSE	1
16232	Q9NX07	TRNAU1AP	tRNA selenocysteine 1 associated protein 1	[u'NM_017846']	1	28879623	28904145	FALSE		chr1:29356970A>G (rs148784877)	8.08158e-05	FALSE	chr1:28880219G>A (rs184583395)	0.120671	FALSE	0.993934	0.0708937	0.993933	0.0708877	0.993995	0.0714462	0.000871028	0.919692	0.99999	0.00302274	0.99999	0.00303911	1	1.18546e-06	0.00488159	0.96798	0.994749	0.994749	FALSE	1	FALSE	1	FALSE	0.999007	FALSE	1	FALSE	1	FALSE	1	0.998404	FALSE	1	FALSE	1	FALSE	1
1367	O43765	SGTA	small glutamine rich tetratricopeptide repeat containing alpha	[u'NM_003021']	19	2757344	2769066	FALSE		chr19:2351591C>T (rs200572908)	0.000112463	FALSE	chr19:2767615G>C (rs372049890)	0.1213	FALSE	0.99305	0.0746623	0.993048	0.0746734	0.993253	0.0736343	0.00276901	0.923152	0.999991	0.00271649	0.999991	0.0027312	1	1.30116e-05	0.0049072	0.956048	0.994772	0.994772	FALSE	1	FALSE	1	FALSE	0.999007	FALSE	1	FALSE	1	FALSE	1	0.985222	FALSE	1	FALSE	1	FALSE	1
4732	P46782	RPS5	ribosomal protein S5	[u'NM_001009']	19	58899505	58906114	FALSE		chr19:58640773C>A (rs533229305)	3.93077e-05	FALSE	chr19:58899556A>C (rs200088071)	0.804546	FALSE	0.999251	0.0176392	0.999251	0.0176385	0.999257	0.0177026	0.000374415	0.922061	1	4.49757e-05	1	4.52193e-05	1	4.49447e-09	0.00372822	0.983006	0.994851	0.994851	FALSE	1	FALSE	1	FALSE	0.999007	FALSE	1	FALSE	1	FALSE	1	1	FALSE	1	FALSE	1	FALSE	1
6481	Q13064	MKRN3	makorin ring finger protein 3	[u'NM_005664']	15	23810930	23812450	FALSE		chr15:23814666C>T (rs6576462)	0.00245878	FALSE	chr15:23811354G>C (rs144864886)	0.0120038	FALSE	0.995805	0.0303981	0.995805	0.0304053	0.99588	0.0297249	0.00251962	0.92332	1	0.00022128	1	0.00022244	1	3.97228e-05	0	0.975925	0.994922	0.994922	FALSE	1	FALSE	1	FALSE	0.999007	FALSE	1	FALSE	1	FALSE	1	0.876363	FALSE	1	FALSE	1	FALSE	1
13019	Q96DR8	MUCL1	mucin like 1	[u'NM_058173']	12	55248367	55252023	FALSE		chr12:54856476A>G (rs533984198)	0.000460143	FALSE	chr12:55250596C>A (rs540816405)	0.00427066	FALSE	0.998615	0.0205266	0.998615	0.0205256	0.998607	0.0206108	-0.000359339	0.986172	1	7.30641e-05	1	7.3448e-05	1	1.25991e-05	-0.00452457	0.921248	0.994923	0.994923	FALSE	1	FALSE	1	FALSE	0.999446	FALSE	1	FALSE	1	FALSE	1	0.429131	FALSE	0.996232	FALSE	0.996366	FALSE	0.996396
5256	P54710	FXYD2	FXYD domain containing ion transport regulator 2	[u'NM_021603']	11	117691390	117695393	FALSE		chr11:117246442C>T (rs575328059)	3.15506e-07	TRUE	chr11:117691395C>T (rs552097922)	0.25002	FALSE	0.99635	0.0444672	0.996351	0.0444631	0.996256	0.0448362	-0.00212654	0.951927	1	0.000380493	1	0.000382552	1	9.00219e-06	0.00352455	0.939601	0.994976	0.994976	FALSE	1	FALSE	1	FALSE	0.999007	FALSE	1	FALSE		FALSE	1	0.81373	FALSE	1	FALSE		FALSE	1
13007	Q96DI7	SNRNP40	small nuclear ribonucleoprotein U5 subunit 40	[u'NM_004814']	1	31732922	31769598	FALSE		chr1:32222059G>C (rs200836738)	0.000955427	FALSE	chr1:31764823T>G (rs528743477)	0.0303519	FALSE	0.99719	0.0302943	0.99719	0.0303261	0.997215	0.0271997	0.000887696	0.9762	1	5.55476e-05	1	5.58136e-05	1	1.90251e-05	0.00857704	0.923948	0.994985	0.994985	FALSE	1	FALSE	1	FALSE	0.999057	FALSE	1	FALSE	1	FALSE	1	0.785365	FALSE	1	FALSE	1	FALSE	1
7157	Q15465	SHH	sonic hedgehog	[u'NM_000193']	7	155595597	155604816	FALSE	0.00266667	chr7:155976649A>G (rs77311704)	0.00291353	FALSE	chr7:155596114C>T (rs104894047)	0.0207504	FALSE	0.998466	0.0196754	0.998466	0.0196961	0.998512	0.0176664	0.00246908	0.950704	1	2.7147e-05	1	2.71802e-05	1	2.39655e-05	0.0139571	0.937051	0.994989	0.994989	FALSE	1	FALSE	1	FALSE	0.999007	FALSE	1	FALSE	1	FALSE	1	0.327585	FALSE	0.996232	FALSE	0.996366	FALSE	0.996396
1379	O43813	LANCL1	LanC like 1	[u'NM_006055']	2	211299214	211341120	FALSE		chr2:211471539G>A (rs201256385)	0.00176505	FALSE	chr2:211301068C>T (rs148198424)	0.00865034	FALSE	0.989973	0.0820852	0.989971	0.0821037	0.99021	0.0803562	0.00294814	0.928552	0.999996	0.00190795	0.999996	0.00191828	1	2.86361e-05	0.00347107	0.964624	0.995054	0.995054	FALSE	1	FALSE	1	FALSE	0.999007	FALSE	1	FALSE	1	FALSE	1	0.0157755	FALSE	0.796964	FALSE	0.799963	FALSE	0.800622
728	O00339	MATN2	matrilin 2	[u'NM_001317748']	8	98900329	99047937	FALSE		chr8:99101923A>C (rs146230859)	6.90286e-06	FALSE	chr8:99039775G>A (rs139198886)	0.0159792	FALSE	0.624654	0.18346	0.62465	0.183436	0.625071	0.185734	0.00228327	0.940437	0.957828	0.0952395	0.957827	0.0952357	0.95795	0.0955962	0.00129059	0.966473	0.995082	0.995082	FALSE	1	FALSE	1	FALSE	0.999007	FALSE	1	FALSE	1	FALSE	1	0.428307	FALSE	0.996232	FALSE	0.996366	FALSE	0.996396
14251	Q9BSD3	RHNO1	RAD9-HUS1-RAD1 interacting nuclear orphan 1	[u'NM_031465']	12	2994533	2997622	FALSE		chr12:2968169A>G (rs3742076)	0.000161651	FALSE	chr12:2997368C>G (rs147840657)	0.186509	FALSE	0.987731	0.0852608	0.987731	0.0852366	0.98764	0.0874629	-0.00106224	0.974081	0.999969	0.00450838	0.999969	0.00452942	0.999968	0.00167901	-0.000383899	0.923885	0.995159	0.995159	FALSE	1	FALSE	1	FALSE	0.999007	FALSE	1	FALSE	1	FALSE	1	0.529667	FALSE	0.996232	FALSE	0.996366	FALSE	0.996396
3298	P13051	UNG	uracil DNA glycosylase	[u'NM_080911']	12	109535485	109547771	FALSE		chr12:109685429C>A (rs552016893)	4.58827e-05	FALSE	chr12:109539773A>C (rs200337728)	0.120136	FALSE	0.993403	0.0674393	0.993404	0.0674276	0.993285	0.0685167	-0.00175637	0.935457	1	0.000156949	1	0.00015777	1	2.86898e-05	0.00315397	0.955855	0.995164	0.995164	FALSE	1	FALSE	1	FALSE	0.999007	FALSE	1	FALSE	1	FALSE	1	0.384399	FALSE	0.996232	FALSE	0.996366	FALSE	0.996396
14520	Q9BXB4	OSBPL11	oxysterol binding protein like 11	[u'NM_022776']	3	125249362	125313644	FALSE		chr3:125649428T>A (rs567807193)	8.34477e-05	FALSE	chr3:125313500C>T (rs138620986)	0.112718	FALSE	0.997821	0.0173686	0.997821	0.0173767	0.99782	0.016611	-3.50654e-05	0.971724	1	0.000348719	1	0.000350593	1	3.04885e-05	0.00191622	0.926185	0.995224	0.995224	FALSE	1	FALSE	1	FALSE	0.999007	FALSE	1	FALSE	1	FALSE	1	0.92009	FALSE	1	FALSE	1	FALSE	1
12082	Q8TDX6	CSGALNACT1	chondroitin sulfate N-acetylgalactosaminyltransferase 1	[u'NM_018371']	8	19263294	19363345	FALSE	0.00187154	chr8:19221733C>T (rs535151145)	0.00191051	FALSE	chr8:19362760C>T (rs564248500)	0.00317511	FALSE	0.812056	0.117435	0.81205	0.11743	0.812636	0.117886	0.00497625	0.923214	0.937888	0.0487452	0.937887	0.0487514	0.937998	0.0481733	0.00229498	0.977998	0.995299	0.995299	FALSE	1	FALSE	1	FALSE	0.999007	FALSE	1	FALSE	1	FALSE	1	0.134111	FALSE	0.990714	FALSE	0.994653	FALSE	0.991909
6478	Q13049	TRIM32	tripartite motif containing 32	[u'NM_012210']	9	119460022	119461980	FALSE		chr9:119755043A>G (rs78530066)	0.000394402	FALSE	chr9:119460278T>C (rs200326473)	0.172601	FALSE	0.992408	0.0563542	0.992406	0.056334	0.992531	0.058186	0.00218154	0.964749	1	0.00131647	1	0.00132359	1	3.99556e-05	0.00203701	0.930534	0.995299	0.995299	FALSE	1	FALSE	1	FALSE	0.999007	FALSE	1	FALSE	1	FALSE	1	0.960757	FALSE	1	FALSE	1	FALSE	1
9662	Q7L5Y6	DET1	de-etiolated homolog 1 (Arabidopsis)	[u'NM_017996']	15	89056185	89074936	FALSE		chr15:89038112T>C (rs80164246)	0.000140632	FALSE	chr15:89070894G>T (rs182694429)	0.0374366	FALSE	0.994994	0.0490378	0.994994	0.049066	0.99502	0.0463724	0.00056061	0.971753	1.00001	0.00037239	1.00001	0.00037413	1.00001	0.000138058	-0.00338198	0.927785	0.995333	0.995333	FALSE	1	FALSE	1	FALSE	0.999007	FALSE	1	FALSE	1	FALSE	1	0.220003	FALSE	0.996232	FALSE	0.996366	FALSE	0.996396
809	O00743	PPP6C	protein phosphatase 6 catalytic subunit	[u'NM_016294']	9	127911955	127951997	FALSE		chr9:128094232G>A (rs149129817)	4.78432e-05	FALSE	chr9:127923128T>C (rs143470753)	1	FALSE	0.999999	0.000193648	0.999999	0.000194697	1	0	0.00822603		1	4.19909e-10	1	4.22183e-10	1	0	0	0.995333		0.995333	FALSE	1	FALSE		FALSE		FALSE	1	FALSE	1	FALSE	1	0.738068	FALSE	0.998088	FALSE	0.998371	FALSE	0.998235
12438	Q8WYJ6	SEPT1	septin 1	[u'NM_052838']	16	30389758	30393848	FALSE		chr16:30381131G>A (rs201424259)	0.000239297	FALSE	chr16:30392492C>T (rs533879375)	0.00867677	FALSE	0.921323	0.250948	0.921309	0.250973	0.922601	0.248672	0.00516991	0.947286	1.00002	0.0351074	1.00002	0.0351441	1.00004	0.0315463	0.000606869	0.9448	0.995387	0.995387	FALSE	1	FALSE	1	FALSE	0.999007	FALSE	1	FALSE	1	FALSE	1	0.722526	FALSE	0.997839	FALSE	0.998132	FALSE	0.99801
10336	Q8IUL8	CILP2	cartilage intermediate layer protein 2	[u'NM_153221']	19	19649159	19656822	FALSE	0.00819683	chr19:19230956A>G (rs539126774)	0.000283087	FALSE	chr19:19653273G>C (rs554252208)	0.00284261	FALSE	0.989891	0.0585432	0.989888	0.0585551	0.990169	0.057438	0.00484551	0.929566	1.00001	0.0014147	1.00001	0.00142208	1.00001	0.000267874	-0.00186401	0.969077	0.995395	0.995395	FALSE	1	FALSE	1	FALSE	0.999007	FALSE	1	FALSE	1	FALSE	1	0.991568	FALSE	1	FALSE	1	FALSE	1
2652	P04808	RLN1	relaxin 1	[u'NM_006911']	9	5335254	5339746	FALSE		chr9:5185581A>T (rs144087410)	0.00156912	FALSE	chr9:5335383G>C (rs57702698)	0.191742	FALSE	0.996707	0.0393555	0.996708	0.0393487	0.996643	0.0399784	-0.00164396	0.979642	1	0.000461871	1	0.000464367	1	2.19762e-05	0.000725284	0.926575	0.995423	0.995423	FALSE	1	FALSE	1	FALSE	0.999057	FALSE	1	FALSE	1	FALSE	1	0.888462	FALSE	1	FALSE	1	FALSE	1
17266	Q9UMS4	PRPF19	pre-mRNA processing factor 19	[u'NM_014502']	11	60658641	60673854	FALSE		chr11:60183222G>T (rs564833956)	0.00193226	FALSE	chr11:60666650C>T (rs578249932)	0.384133	FALSE	0.998418	0.0286288	0.998419	0.0286254	0.998277	0.0289417	-0.0049284	0.933296	1	0.000247023	1	0.000248361	1	4.35175e-09	0.0027152	0.965016	0.995432	0.995432	FALSE	1	FALSE	1	FALSE	0.999007	FALSE	1	FALSE	1	FALSE	1	0.944225	FALSE	1	FALSE	1	FALSE	1
12443	Q8WYN0	ATG4A	autophagy related 4A cysteine peptidase	[u'NM_052936']	X	107335057	107396939	FALSE		chrX:107400481C>T (rs756009266)	0.000215646	FALSE	chrX:107380393A>C (rs79788197)	0.370671	FALSE	0.997972	0.0328618	0.99797	0.0328759	0.998083	0.0315332	0.00350098	0.994435	0.999476	0.0160002	0.999478	0.0159984	0.999321	0.0161678	-0.00974304	0.93786	0.995463	0.995463	FALSE	1	FALSE	1	FALSE	0.999968	FALSE	1	FALSE	1	FALSE	1	0.737218	FALSE	0.998088	FALSE	0.998371	FALSE	0.998235
14498	Q9BX40	LSM14B	LSM family member 14B	[u'NM_144703']	20	60697723	60708514	FALSE		chr20:60963401G>A (rs528034127)	9.8512e-05	FALSE	chr20:60705293C>G (rs371485300)	0.0437949	FALSE	0.996607	0.0289187	0.996608	0.0289065	0.996499	0.0300152	-0.00370379	0.924951	0.999999	0.000403474	0.999999	0.000405659	1	4.6478e-06	0.00290893	0.989997	0.995501	0.995501	FALSE	1	FALSE	1	FALSE	0.999007	FALSE	1	FALSE	1	FALSE	1	0.776512	FALSE	1	FALSE	1	FALSE	1
14908	Q9H082	RAB33B	RAB33B, member RAS oncogene family	[u'NM_031296']	4	140375350	140394277	FALSE		chr4:140272764A>G (rs530694036)	2.00189e-05	FALSE	chr4:140375494C>G (rs753943143)	0.0650753	FALSE	0.992068	0.0761751	0.992067	0.0761632	0.992141	0.0772629	0.000972756	0.951385	0.99999	0.0025476	0.99999	0.0025614	1	3.89232e-09	0.00552876	0.938544	0.995614	0.995614	FALSE	1	FALSE	1	FALSE	0.999007	FALSE	1	FALSE	1	FALSE	1	0.398941	FALSE	0.996232	FALSE	0.996366	FALSE	0.996396
1710	O75317	USP12	ubiquitin specific peptidase 12	[u'NM_182488']	13	27643423	27745776	FALSE		chr13:27543193C>T (rs116964464)	0.000429764	FALSE	chr13:27680005G>A (rs150867444)	0.242807	FALSE	0.997768	0.03456	0.997768	0.034562	0.997747	0.0343734	-0.000631189	0.966482	0.999998	0.000779776	0.999998	0.000783999	1	9.92351e-09	0.0036556	0.935888	0.995614	0.995614	FALSE	1	FALSE	1	FALSE	0.999007	FALSE	1	FALSE	1	FALSE	1	0.965864	FALSE	1	FALSE	1	FALSE	1
10157	Q86WH2	RASSF3	Ras association domain family member 3	[u'NM_178169']	12	65004413	65088689	FALSE		chr12:64984369C>T (rs1520765)	0.00350476	FALSE	chr12:65082106G>T (rs150830480)	0.00571588	FALSE	0.995977	0.0496002	0.995978	0.0495911	0.995972	0.0504295	-0.000115605	0.966862	1	0.00153823	1	0.00154646	1.00001	0.000166717	0.00227613	0.933352	0.995638	0.995638	FALSE	1	FALSE	1	FALSE	0.999007	FALSE	1	FALSE	1	FALSE	1	0.621347	FALSE	0.996232	FALSE	0.996366	FALSE	0.996396
16009	Q9NSD4	ZNF275	zinc finger protein 275	[u'NM_001080485']	X	152602138	152613430	FALSE		chrX:152160081A>T (rs370233185)	0.000470744	FALSE	chrX:152612776C>G (rs782378162)	0.0481317	FALSE	0.994416	0.048247	0.994411	0.0482658	0.994847	0.0464859	0.00920281	0.986444	0.998738	0.0227004	0.998741	0.022707	0.998447	0.0220818	-0.0131576	0.934247	0.995748	0.995748	FALSE	1	FALSE	1	FALSE	0.999446	FALSE	1	FALSE	1	FALSE	1	0.547367	FALSE	0.996232	FALSE	0.996366	FALSE	0.996396
13910	Q99075	HBEGF	heparin binding EGF like growth factor	[u'NM_001945']	5	139714264	139725913	FALSE	0.00567089	chr5:139947724C>T (rs199583070)	0.00108218	FALSE	chr5:139722340T>C (rs201280891)	0.161712	FALSE	0.998409	0.0190827	0.998408	0.0190839	0.998425	0.0189686	0.000892832	0.981807	0.999998	0.000498192	0.999998	0.00050089	1	5.94562e-09	0.00471206	0.927365	0.995769	0.995769	FALSE	1	FALSE	1	FALSE	0.999085	FALSE	1	FALSE	1	FALSE	1	1	FALSE	1	FALSE	1	FALSE	1
13619	Q96NS1	YPEL4	yippee like 4	[u'NM_145008']	11	57413457	57414580	FALSE		chr11:57156701G>T (rs142628389)	1.30226e-05	FALSE	chr11:57413811T>C (rs192248572)	0.654626	FALSE	0.999999	6.62575e-05	0.999999	6.64746e-05	0.999999	4.16675e-05	-0.00107443	0.941396	1	4.96127e-07	1	4.98814e-07	1	0	0	0.977825	0.995867	0.995867	FALSE	1	FALSE	1	FALSE	0.999007	FALSE	1	FALSE	1	FALSE	1	0.917674	FALSE	1	FALSE	1	FALSE	1
15276	Q9H672	ASB7	ankyrin repeat and SOCS box containing 7	[u'NM_024708']	15	101152422	101188664	FALSE		chr15:100715169C>T (rs76263968)	0.00393096	FALSE	chr15:101169831G>A (rs199513767)	0.574669	FALSE	0.999014	0.0187251	0.999014	0.0187272	0.999018	0.0185302	0.000201573	0.996735	1	0.000136375	1	0.000137113	1	8.06776e-07	0.00368858	0.931801	0.995867	0.995867	FALSE	1	FALSE	1	FALSE	1	FALSE	1	FALSE	1	FALSE	1	0.995908	FALSE	1	FALSE	1	FALSE	1
6947	Q14721	KCNB1	potassium voltage-gated channel subfamily B member 1	[u'NM_004975']	20	47989523	48099017	FALSE	0.00825025	chr20:47570313G>T (rs533047547)	0.00010212	FALSE	chr20:47989966C>T (rs571848522)	0.238262	FALSE	0.981074	0.0545842	0.981074	0.0545929	0.98103	0.0537796	-0.000819473	0.931852	1.00018	0.00249015	1.00018	0.00249317	1.00018	0.00219468	-0.000659829	0.994296	0.99589	0.99589	FALSE	1	FALSE	1	FALSE	0.999007	FALSE	1	FALSE	1	FALSE	1	0.939033	FALSE	1	FALSE	1	FALSE	1
9127	Q6T4P5	PLPPR3	phospholipid phosphatase related 3	[u'NM_024888']	19	812573	821559	FALSE		chr19:900144C>T (rs202174132)	9.35803e-05	FALSE	chr19:813822G>C (rs369603002)	0.0159402	FALSE	0.885845	0.228689	0.885842	0.228681	0.886155	0.229411	0.00136465	0.998329	0.998153	0.0331068	0.998154	0.033104	0.998117	0.0333641	-0.00111195	0.928156	0.995891	0.995891	FALSE	1	FALSE	1	FALSE	1	FALSE	1	FALSE	1	FALSE	1	0.115769	FALSE	0.990714	FALSE	0.994653	FALSE	0.991909
11057	Q8N6N2	TTC9B	tetratricopeptide repeat domain 9B	[u'NM_152479']	19	40722073	40724288	FALSE		chr19:41073783A>G (rs779661442)	9.87315e-05	FALSE	chr19:40723954C>A (rs564170558)	0.257948	FALSE	0.999044	0.0193028	0.999044	0.019303	0.999047	0.0192855	0.000172998	0.930214	1	7.66714e-05	1	7.70866e-05	1	6.35613e-09	0.00109349	0.983501	0.995991	0.995991	FALSE	1	FALSE	1	FALSE	0.999007	FALSE	1	FALSE	1	FALSE	1	0.881754	FALSE	1	FALSE	1	FALSE	1
1401	O43903	GAS2	growth arrest specific 2	[u'NM_177553']	11	22696416	22833559	FALSE		chr11:22813463A>G (rs2109681)	0.00457257	FALSE	chr11:22777461G>A (rs200391147)	0.0701124	FALSE	0.998642	0.0191006	0.998642	0.0190976	0.998609	0.0193779	-0.00174431	0.952937	0.999999	0.000345605	0.999999	0.000347477	1	3.5262e-07	0.00218329	0.9479	0.99603	0.99603	FALSE	1	FALSE	1	FALSE	0.999007	FALSE	1	FALSE	1	FALSE	1	0.977968	FALSE	1	FALSE	1	FALSE	1
2971	P09919	CSF3	colony stimulating factor 3	[u'NM_172220']	17	38171728	38173209	FALSE	0.0137041	chr17:38641254C>T (rs145572558)	6.77267e-05	FALSE	chr17:38173108G>A (rs2227330)	0.00565415	FALSE	0.992278	0.073235	0.992276	0.0732499	0.992485	0.0718434	0.00288616	0.969853	0.999996	0.00192004	0.999996	0.00193044	1	1.43704e-05	0.0031875	0.936601	0.996066	0.996066	FALSE	1	FALSE	1	FALSE	0.999007	FALSE	1	FALSE	1	FALSE	1	0.610846	FALSE	0.996232	FALSE	0.996366	FALSE	0.996396
3396	P14859	POU2F1	POU class 2 homeobox 1	[u'NM_002697']	1	167301715	167385044	FALSE		chr1:167097442C>T (rs186762234)	2.65851e-06	FALSE	chr1:167370727A>G (rs533498741)	0.0256628	FALSE	0.996257	0.0283903	0.996257	0.0284106	0.996267	0.026456	0.000362612	0.930413	1	0.000524874	1	0.000527715	1	1.18895e-05	0.000319386	0.987769	0.996087	0.996087	FALSE	1	FALSE	1	FALSE	0.999007	FALSE	1	FALSE	1	FALSE	1	0.803306	FALSE	1	FALSE	1	FALSE	1
435	A8MRT5	NPIPB5	nuclear pore complex interacting protein family member B5	[u'NM_001135865']	16	22525123	22547703	FALSE		chr16:22269891G>A (rs201576066)	0.00184779	FALSE	chr16:22546279C>T (rs574902725)	0.0407205	FALSE	0.998683	0.00926951	0.998682	0.00927253	0.998693	0.00898729	0.00114235	0.948464	1	0.000185189	1	0.000186176	1	2.37579e-05	0	0.953076	0.99611	0.99611	FALSE	1	FALSE	1	FALSE	0.999007	FALSE	1	FALSE	1	FALSE	1	0.700099	FALSE	0.997173	FALSE	0.997369	FALSE	0.997294
5247	P54368	OAZ1	ornithine decarboxylase antizyme 1	[u'NM_004152']	19	2269598	2273104	FALSE		chr19:2251348G>A (rs574400311)	3.60671e-06	FALSE	chr19:2272808G>T (rs534549628)	0.164069	FALSE	0.993339	0.0565715	0.99334	0.0565762	0.99321	0.0561375	-0.00232254	0.973549	1	0.00132463	1	0.0013317	1	0.000161325	0.00037703	0.936163	0.996155	0.996155	FALSE	1	FALSE	1	FALSE	0.999007	FALSE	1	FALSE	1	FALSE	1	0.409905	FALSE	0.996232	FALSE	0.996366	FALSE	0.996396
13543	Q96MN5	TCEANC2	transcription elongation factor A N-terminal and central domain containing 2	[u'NM_153035']	1	54520096	54562143	FALSE		chr1:55050463C>T (rs531415147)	3.03871e-05	FALSE	chr1:54554291G>A (rs76384967)	0.00696917	FALSE	0.994045	0.0642777	0.994046	0.0642696	0.994016	0.0650174	-0.000455486	0.960287	0.999988	0.00279456	0.999988	0.0028097	1	2.51248e-09	0.0062102	0.949477	0.996159	0.996159	FALSE	1	FALSE	1	FALSE	0.999007	FALSE	1	FALSE	1	FALSE	1	0.704205	FALSE	0.997173	FALSE	0.997369	FALSE	0.997294
91	A1L453	PRSS38	protease, serine 38	[u'NM_183062']	1	228003418	228033906	FALSE		chr1:228523528C>T (rs201655983)	0.000462655	FALSE	chr1:228003436G>A (rs79071093)	0.0107498	FALSE	0.357426	0.184625	0.357422	0.184606	0.357754	0.186351	0.0017864	0.935278	0.805115	0.190052	0.805119	0.190078	0.804697	0.187686	-0.00223321	0.948933	0.996166	0.996166	FALSE	1	FALSE	1	FALSE	0.999007	FALSE	1	FALSE	1	FALSE	1	0.142831	FALSE	0.990714	FALSE	0.994653	FALSE	0.991909
13658	Q96PB1	CASD1	CAS1 domain containing 1	[u'NM_022900']	7	94139397	94185067	FALSE		chr7:94058654C>G (rs555807882)	0.00491465	FALSE	chr7:94176476G>A (rs72615132)	0.0100439	FALSE	0.992324	0.0566512	0.992325	0.0566144	0.992181	0.0599451	-0.002474	0.959502	1	0.00105609	1	0.00106181	1	2.93313e-05	0.00142842	0.943962	0.996211	0.996211	FALSE	1	FALSE	1	FALSE	0.999007	FALSE	1	FALSE	1	FALSE	1	0.343663	FALSE	0.996232	FALSE	0.996366	FALSE	0.996396
11621	Q8NGE5	OR10A7	olfactory receptor family 10 subfamily A member 7	[u'NM_001005280']	12	55614809	55615756	FALSE		chr12:55794970C>T (rs148263008)	0.000200942	FALSE	chr12:55615565G>A (rs200112818)	0.00231858	FALSE	0.954175	0.19596	0.954179	0.195932	0.953804	0.198481	-0.0019038	0.989976	0.999677	0.0183189	0.999677	0.0183179	0.999682	0.0184135	0.000298579	0.932437	0.996219	0.996219	FALSE	1	FALSE	1	FALSE	0.999968	FALSE	1	FALSE	1	FALSE	1	0.947223	FALSE	1	FALSE	1	FALSE	1
5951	Q00577	PURA	purine rich element binding protein A	[u'NM_005859']	5	139493767	139494732	FALSE		chr5:139947724C>T (rs199583070)	0.00108218	FALSE	chr5:139493804C>T (rs533257824)	0.768511	FALSE	0.999996	0.000640669	0.999996	0.000644066	0.999996	9.26943e-05	-0.00103634	0.94644	1	3.57042e-07	1	3.58976e-07	1	1.12362e-09	0	0.959055	0.996225	0.996225	FALSE	1	FALSE	1	FALSE	0.999007	FALSE	1	FALSE	1	FALSE	1	0.956494	FALSE	1	FALSE	1	FALSE	1
17664	Q9Y3D9	MRPS23	mitochondrial ribosomal protein S23	[u'NM_016070']	17	55917147	55927371	FALSE	0.00782412	chr17:55822242C>T (rs149716379)	1.67469e-05	FALSE	chr17:55926650C>T (rs149290593)	0.0182096	FALSE	0.997095	0.0354543	0.997095	0.0354889	0.997104	0.0321105	0.000269474	0.987108	1	0.000891412	1	0.000896233	1	3.17327e-05	0.00244386	0.932693	0.996231	0.996231	FALSE	1	FALSE	1	FALSE	0.999446	FALSE	1	FALSE	1	FALSE	1	0.708441	FALSE	0.99727	FALSE	0.997431	FALSE	0.997388
3215	P11229	CHRM1	cholinergic receptor muscarinic 1	[u'NM_000738']	11	62677193	62678572	FALSE		chr11:62296448T>A (rs116036104)	3.89162e-06	FALSE	chr11:62677219C>T (rs532204459)	0.190697	FALSE	0.998975	0.0162338	0.998975	0.0162167	0.998995	0.0177334	0.00115407	0.994247	1	2.41146e-05	1	2.42351e-05	1	6.73603e-06	0	0.931243	0.996243	0.996243	FALSE	1	FALSE	1	FALSE	0.999968	FALSE	1	FALSE	1	FALSE	1	0.895861	FALSE	1	FALSE	1	FALSE	1
12369	Q8WWZ7	ABCA5	ATP binding cassette subfamily A member 5	[u'NM_018672']	17	67243681	67310556	FALSE		chr17:67040658TG>T (Affx-80286284)	0.000144198	FALSE	chr17:67309292G>A (rs370534525)	0.00628389	FALSE	0.405737	0.180118	0.405738	0.180149	0.405611	0.17717	-0.000709754	0.969002	0.913525	0.14728	0.913527	0.147285	0.913354	0.146819	-0.00117505	0.936757	0.996298	0.996298	FALSE	1	FALSE	1	FALSE	0.999007	FALSE	1	FALSE	1	FALSE	1	0.518044	FALSE	0.996232	FALSE	0.996366	FALSE	0.996396
6714	Q13705	ACVR2B	activin A receptor type 2B	[u'NM_001106']	3	38495814	38524820	FALSE		chr3:38565737A>G (rs551844651)	3.36818e-06	FALSE	chr3:38518873G>A (rs371445433)	0.00204282	FALSE	0.997886	0.0286584	0.997887	0.0286819	0.9978	0.0264024	-0.00316556	0.944479	1	0.000203118	1	0.000204207	1	2.03893e-05	0.00328595	0.962065	0.996429	0.996429	FALSE	1	FALSE	1	FALSE	0.999007	FALSE	1	FALSE	1	FALSE	1	0.646984	FALSE	0.996232	FALSE	0.996366	FALSE	0.996396
9143	Q6ULP2	AFTPH	aftiphilin	[u'NM_017657']	2	64778609	64819166	FALSE		chr2:65309808C>T (rs540340877)	0.000307569	FALSE	chr2:64796775A>C (rs201605885)	0.0143902	FALSE	0.993281	0.0353114	0.993281	0.0353025	0.993242	0.036118	-0.00110989	0.932921	1.00002	0.0011797	1.00002	0.00118436	1.00002	0.000614286	0.000252718	0.984005	0.99644	0.99644	FALSE	1	FALSE	1	FALSE	0.999007	FALSE	1	FALSE	1	FALSE	1	0.107168	FALSE	0.983601	FALSE	0.98942	FALSE	0.985059
2773	P07099	EPHX1	epoxide hydrolase 1	[u'NM_000120']	1	226016431	226033045	FALSE	0.00279183	chr1:225600249G>C (rs201609720)	0.00132375	FALSE	chr1:226026927C>T (rs774097766)	0.0802868	FALSE	0.504832	0.331528	0.504858	0.331531	0.502379	0.331188	-0.00748207	0.933278	0.938634	0.184564	0.938637	0.184558	0.938316	0.185141	-0.00173703	0.97763	0.996452	0.996452	FALSE	1	FALSE	1	FALSE	0.999007	FALSE	1	FALSE	1	FALSE	1	0.599219	FALSE	0.996232	FALSE	0.996366	FALSE	0.996396
11879	Q8TAQ2	SMARCC2	SWI/SNF related, matrix associated, actin dependent regulator of chromatin subfamily c member 2	[u'NM_001130420']	12	56557476	56583245	FALSE		chr12:56532010G>A (rs200723565)	0.000656682	FALSE	chr12:56558173G>A (rs201954161)	0.00805955	FALSE	0.997914	0.0301573	0.997914	0.0301561	0.997914	0.0302622	-1.18384e-05	0.955839	1	0.000123799	1	0.000124452	1	1.99391e-05	0.00668789	0.949244	0.996453	0.996453	FALSE	1	FALSE	1	FALSE	0.999007	FALSE	1	FALSE	1	FALSE	1	0.328717	FALSE	0.996232	FALSE	0.996366	FALSE	0.996396
9823	Q7Z4S9	SH2D6	SH2 domain containing 6	[u'NM_198482']	2	85662079	85663702	FALSE	0.00891	chr2:85536235G>A (rs542009262)	0.00113575	FALSE	chr2:85662892G>A (rs140818438)	0.27487	FALSE	0.998828	0.0251708	0.998828	0.0251447	0.998814	0.0274658	-0.000511591	0.93691	1	0.000102723	1	0.000103279	1	4.7671e-09	0.0032647	0.975766	0.996458	0.996458	FALSE	1	FALSE	1	FALSE	0.999007	FALSE	1	FALSE	1	FALSE	1	0.42696	FALSE	0.996232	FALSE	0.996366	FALSE	0.996396
7357	Q16623	STX1A	syntaxin 1A	[u'NM_004603']	7	73114740	73133961	FALSE		chr7:72717895G>A (rs547895380)	9.13912e-05	FALSE	chr7:73114772C>T (rs201037992)	0.197438	FALSE	0.99976	0.00737016	0.99976	0.0073383	0.999744	0.00987293	-0.0018981	0.933036	1	3.25562e-06	1	3.27325e-06	1	5.72934e-09	0	0.999561	0.996476	0.996476	FALSE	1	FALSE	1	FALSE	0.999007	FALSE	1	FALSE	1	FALSE	1	1	FALSE	1	FALSE	1	FALSE	1
16957	Q9UIV8	SERPINB13	serpin family B member 13	[u'NM_012397']	18	61255902	61264594	FALSE		chr18:61328341G>A (rs200505823)	1.04057e-05	FALSE	chr18:61261621A>G (rs370000053)	0.0466672	FALSE	0.45459	0.114093	0.454589	0.114096	0.454695	0.113801	0.000931876	0.973647	0.71959	0.214014	0.719582	0.214007	0.720267	0.214573	0.00319565	0.947395	0.996492	0.996492	FALSE	1	FALSE	1	FALSE	0.999007	FALSE	1	FALSE	1	FALSE	1	0.428903	FALSE	0.996232	FALSE	0.996366	FALSE	0.996396
12288	Q8WVK2	SNRNP27	small nuclear ribonucleoprotein U4/U6.U5 subunit 27	[u'NM_006857']	2	70121117	70131437	FALSE		chr2:70408535C>G (rs577479936)	0.00255874	FALSE	chr2:70122296G>C (rs546438538)	0.204949	FALSE	0.999363	0.014669	0.999363	0.0146663	0.99938	0.0149211	0.00114018	0.934563	1	1.53851e-05	1	1.54684e-05	1	4.05126e-09	0	0.988179	0.996535	0.996535	FALSE	1	FALSE	1	FALSE	0.999007	FALSE	1	FALSE	1	FALSE	1	1	FALSE	1	FALSE	1	FALSE	1
3820	P22626	HNRNPA2B1	heterogeneous nuclear ribonucleoprotein A2/B1	[u'NM_002137']	7	26232139	26240197	FALSE		chr7:26578105A>G (rs17153822)	0.00084763	FALSE	chr7:26233219C>T (rs577689101)	0.0177123	FALSE	0.996446	0.0426074	0.996447	0.0425842	0.996359	0.0446965	-0.00201535	0.966893	1	0.000304558	0.999999	0.000306203	1	1.48083e-05	0.00439945	0.944035	0.99654	0.99654	FALSE	1	FALSE	1	FALSE	0.999007	FALSE	1	FALSE	1	FALSE	1	0.937439	FALSE	1	FALSE	1	FALSE	1
8838	Q6N075	MFSD5	major facilitator superfamily domain containing 5	[u'NM_032889']	12	53646620	53647969	FALSE		chr12:53167378CA>C (Affx-80281360)	8.69184e-05	FALSE	chr12:53647712C>T (rs200806805)	0.215531	FALSE	0.995328	0.0425479	0.995328	0.0425557	0.995348	0.0418268	0.000488785	0.984154	0.999997	0.00193329	0.999998	0.00194376	1	1.49001e-05	0.00212489	0.936732	0.996563	0.996563	FALSE	1	FALSE	1	FALSE	0.99911	FALSE	1	FALSE	1	FALSE	1	0.951889	FALSE	1	FALSE	1	FALSE	1
6066	Q02535	ID3	inhibitor of DNA binding 3, HLH protein	[u'NM_002167']	1	23885454	23885917	FALSE		chr1:23809597G>A (rs61778890)	0.000379167	FALSE	chr1:23885835C>T (rs34462407)	0.00858211	FALSE	0.588197	0.114906	0.588197	0.114934	0.58817	0.112319	-0.00023499	0.961313	0.826898	0.156886	0.826898	0.156887	0.826912	0.156859	9.11893e-05	0.958376	0.996571	0.996571	FALSE	1	FALSE	1	FALSE	0.999007	FALSE	1	FALSE	1	FALSE	1	0.55352	FALSE	0.996232	FALSE	0.996366	FALSE	0.996396
11625	Q8NGF0	OR52B6	olfactory receptor family 52 subfamily B member 6	[u'NM_001005162']	11	5602107	5603111	FALSE		chr11:5701118C>T (rs558219943)	2.43475e-05	FALSE	chr11:5602555G>A (rs138763496)	0.000810758	FALSE	0.211649	0.338663	0.21164	0.338669	0.212429	0.338175	0.00233111	0.963759	0.803383	0.37195	0.803371	0.371962	0.804537	0.37085	0.00314002	0.937541	0.996604	0.996604	FALSE	1	FALSE	1	FALSE	0.999007	FALSE	1	FALSE	1	FALSE	1	0.345006	FALSE	0.996232	FALSE	0.996366	FALSE	0.996396
12291	Q8WVM0	TFB1M	transcription factor B1, mitochondrial	[u'NM_016020']	6	155578973	155635562	FALSE		chr6:155741520A>G (rs231947)	0.000453881	FALSE	chr6:155579209A>G (rs199932870)	0.0034089	FALSE	0.993787	0.0572754	0.993786	0.057311	0.99388	0.0538955	0.00169397	0.966327	0.999999	0.00119338	0.999999	0.00119984	1	2.50638e-05	0.00295003	0.944598	0.996605	0.996605	FALSE	1	FALSE	1	FALSE	0.999007	FALSE	1	FALSE	1	FALSE	1	0.181985	FALSE	0.996232	FALSE	0.996366	FALSE	0.996396
17482	Q9Y286	SIGLEC7	sialic acid binding Ig like lectin 7	[u'NM_016543']	19	51645627	51656499	FALSE		chr19:51918459C>T (rs149017451)	6.30253e-05	FALSE	chr19:51647758G>A (rs577893614)	0.00124366	FALSE	0.993036	0.0589913	0.993036	0.0589834	0.993023	0.0597094	-0.000229992	0.990157	0.999999	0.00154753	0.999999	0.00155591	1	2.37053e-05	0.002546	0.935768	0.996645	0.996645	FALSE	1	FALSE	1	FALSE	0.999968	FALSE	1	FALSE	1	FALSE	1	0.294381	FALSE	0.996232	FALSE	0.996366	FALSE	0.996396
10169	Q86WR0	CCDC25	coiled-coil domain containing 25	[u'NM_018246']	8	27593736	27630057	FALSE		chr8:27145622G>T (rs200747493)	5.18046e-07	FALSE	chr8:27610078C>A (rs201856763)	0.148812	FALSE	0.995893	0.0504825	0.995894	0.0504637	0.995857	0.0521852	-0.000714118	0.954884	0.999991	0.00226743	0.999991	0.00227971	1	4.35175e-09	0.00554635	0.963297	0.996669	0.996669	FALSE	1	FALSE	1	FALSE	0.999007	FALSE	1	FALSE	1	FALSE	1	0.944791	FALSE	1	FALSE	1	FALSE	1
1480	O60359	CACNG3	calcium voltage-gated channel auxiliary subunit gamma 3	[u'NM_006539']	16	24268076	24373181	FALSE		chr16:24628913T>C (rs12933469)	0.00100059	FALSE	chr16:24372798A>G (rs779898573)	0.681213	FALSE	0.999541	0.00904165	0.999541	0.0090504	0.999566	0.00819639	0.00289948	0.965621	1	4.77586e-05	1	4.80172e-05	1	3.89232e-09	0.00351098	0.942897	0.996686	0.996686	FALSE	1	FALSE	1	FALSE	0.999007	FALSE	1	FALSE	1	FALSE	1	1	FALSE	1	FALSE	1	FALSE	1
1598	O60869	EDF1	endothelial differentiation related factor 1	[u'NM_001281297']	9	139756739	139760710	FALSE		chr9:139564080C>T (rs537251168)	5.85856e-08	TRUE	chr9:139758294T>A (rs530248029)	0.942038	FALSE	0.999997	0.000918004	0.999997	0.000922946	0.999999	7.01001e-05	0.00227672	0.936195	1	2.60416e-10	1	2.61827e-10	1	0	0	0.987859	0.996697	0.996697	FALSE	1	FALSE	1	FALSE	0.999007	FALSE	1	FALSE		FALSE	1	0.928553	FALSE	1	FALSE		FALSE	1
7639	Q3LI54	KRTAP19-8	keratin associated protein 19-8	[u'NM_001099219']	21	32410574	32410762	FALSE		chr21:31964870G>A (rs199859574)	0.00115767	FALSE	chr21:32410665C>T (rs575758417)	0.317066	FALSE	0.999023	0.0215913	0.999023	0.0215889	0.999046	0.0218159	0.00106836	0.944987	1	9.70826e-07	1	9.76083e-07	1	0	0	0.967078	0.996774	0.996774	FALSE	1	FALSE	1	FALSE	0.999007	FALSE	1	FALSE	1	FALSE	1	0.915826	FALSE	1	FALSE	1	FALSE	1
6479	Q13057	COASY	Coenzyme A synthase	[u'NM_025233']	17	40714641	40717983	FALSE		chr17:40966544C>A (rs149225760)	0.000323012	FALSE	chr17:40717494C>CGT (rs560987504)	0.0032402	FALSE	0.770811	0.118919	0.770816	0.118827	0.770291	0.127087	-0.00426639	0.97308	0.94694	0.0792095	0.946943	0.0792069	0.946612	0.0794535	-0.00417449	0.937399	0.996797	0.996797	FALSE	1	FALSE	1	FALSE	0.999007	FALSE	1	FALSE	1	FALSE	1	0.0595225	FALSE	0.950909	FALSE	0.955053	FALSE	0.953271
4811	P48443	RXRG	retinoid X receptor gamma	[u'NM_006917']	1	165370503	165414130	FALSE	0.0100749	chr1:165126948T>C (rs6660004)	0.000210435	FALSE	chr1:165380287T>C (rs551212392)	0.218201	FALSE	0.999292	0.0125815	0.999292	0.0125823	0.999307	0.0125115	0.00122089	0.963117	1	6.73644e-05	1	6.77288e-05	1	2.00739e-06	0.00248806	0.945948	0.996814	0.996814	FALSE	1	FALSE	1	FALSE	0.999007	FALSE	1	FALSE	1	FALSE	1	0.854991	FALSE	1	FALSE	1	FALSE	1
9171	Q6UWF3	SCIMP	SLP adaptor and CSK interacting membrane protein	[u'NM_207103']	17	5114099	5138050	FALSE		chr17:5087478T>C (rs74803378)	0.000330683	FALSE	chr17:5114247G>A (rs188679694)	0.103836	FALSE	0.999857	0.004106	0.999857	0.00411608	0.999862	0.00303827	0.00144994	0.979099	1	2.8928e-06	1	2.90846e-06	1	3.17807e-09	0	0.941467	0.996833	0.996833	FALSE	1	FALSE	1	FALSE	0.999057	FALSE	1	FALSE	1	FALSE	1	0.294734	FALSE	0.996232	FALSE	0.996366	FALSE	0.996396
7314	Q16520	BATF	basic leucine zipper ATF-like transcription factor	[u'NM_006399']	14	75989026	76013011	FALSE		chr14:75537622TG>T (Affx-80283099)	0.000318986	FALSE	chr14:76012947C>G (rs550569270)	0.00444526	FALSE	0.997478	0.0264204	0.997478	0.0264157	0.997494	0.0268536	0.000588537	0.957756	0.999997	0.000796465	0.999996	0.000800778	1	5.27023e-09	0.00621062	0.964885	0.996834	0.996834	FALSE	1	FALSE	1	FALSE	0.999007	FALSE	1	FALSE	1	FALSE	1	0.465167	FALSE	0.996232	FALSE	0.996366	FALSE	0.996396
1699	O75223	GGCT	gamma-glutamylcyclotransferase	[u'NM_024051']	7	30536711	30544325	FALSE		chr7:31013618G>A (rs568908542)	0.000198149	FALSE	chr7:30536772T>C (rs575527887)	0.366744	FALSE	0.997782	0.0402225	0.997782	0.0402219	0.997783	0.0402743	2.0733e-05	0.940134	0.999996	0.00141557	0.999996	0.00142324	1	1.94616e-09	0.00384973	0.96294	0.996843	0.996843	FALSE	1	FALSE	1	FALSE	0.999007	FALSE	1	FALSE	1	FALSE	1	1	FALSE	1	FALSE	1	FALSE	1
11728	Q8NGX6	OR10R2	olfactory receptor family 10 subfamily R member 2	[u'NM_001004472']	1	158449668	158450672	FALSE		chr1:158607931C>T (rs201822255)	9.27095e-05	FALSE	chr1:158449839A>G (rs150276430)	0.116026	FALSE	0.231086	0.384991	0.23109	0.385001	0.230736	0.384113	-0.000921371	0.942626	0.783778	0.359947	0.783775	0.359946	0.784095	0.360007	0.000889492	0.992971	0.996856	0.996856	FALSE	1	FALSE	1	FALSE	0.999007	FALSE	1	FALSE	1	FALSE	1	0.874448	FALSE	1	FALSE	1	FALSE	1
3033	P0C8F1	PATE4	prostate and testis expressed 4	[u'NM_001144874']	11	125703255	125708319	FALSE		chr11:126147375C>G (rs201261500)	2.97637e-07	TRUE	chr11:125703297C>T (rs114259885)	0.283829	FALSE	0.0971874	0.271902	0.0971902	0.271909	0.0969263	0.271237	-0.000971798	0.95181	0.517813	0.471652	0.517809	0.471657	0.518115	0.471267	0.000648814	0.979055	0.99691	0.99691	FALSE	1	FALSE	1	FALSE	0.999007	FALSE	1	FALSE		FALSE	1	0.87893	FALSE	1	FALSE		FALSE	1
11468	Q8NEM1	ZNF680	zinc finger protein 680	[u'NM_178558']	7	63981542	64023332	FALSE	0.00817927	chr7:63809118G>A (rs79306400)	0.000249265	FALSE	chr7:63982533T>C (rs202209040)	0.00115524	FALSE	0.949548	0.116982	0.949548	0.116978	0.949543	0.117293	-3.66373e-05	0.964086	0.999226	0.0135446	0.999226	0.0135468	0.999234	0.0133398	0.000647311	0.945229	0.997001	0.997001	FALSE	1	FALSE	1	FALSE	0.999007	FALSE	1	FALSE	1	FALSE	1	0.947519	FALSE	1	FALSE	1	FALSE	1
15251	Q9H5J4	ELOVL6	ELOVL fatty acid elongase 6	[u'NM_024090']	4	110972497	111119491	FALSE	0.00281265	chr4:110615839C>T (rs5030674)	0.000160886	FALSE	chr4:110972507G>A (rs764659085)	0.352156	FALSE	0.999871	0.00526176	0.999872	0.00526723	0.999855	0.00473068	-0.00328614	0.965116	1	2.20664e-09	1	2.2093e-09	1	1.94616e-09	0	0.950459	0.997016	0.997016	FALSE	1	FALSE	1	FALSE	0.999007	FALSE	1	FALSE	1	FALSE	1	0.898032	FALSE	1	FALSE	1	FALSE	1
2706	P05388	RPLP0	ribosomal protein lateral stalk subunit P0	[u'NM_053275']	12	120634579	120638586	FALSE		chr12:120954549T>C (rs146254683)	0.000118888	FALSE	chr12:120635255T>C (rs563131457)	0.112145	FALSE	0.998647	0.0270646	0.998647	0.0270725	0.998691	0.0263209	0.00165423	0.983482	1	3.39905e-05	1	3.41726e-05	1	3.48301e-06	0.00736197	0.940276	0.997041	0.997041	FALSE	1	FALSE	1	FALSE	0.99911	FALSE	1	FALSE	1	FALSE	1	0.99402	FALSE	1	FALSE	1	FALSE	1
9436	Q6ZRR5	TMEM136	transmembrane protein 136	[u'NM_174926']	11	120198151	120201221	FALSE		chr11:120096392T>G (rs565827586)	0.000749666	FALSE	chr11:120200713A>G (rs572772033)	0.0855339	FALSE	0.991042	0.07653	0.991045	0.076512	0.990735	0.0781749	-0.00400945	0.946803	0.999994	0.00216033	0.999994	0.00217184	0.999995	0.000278302	0.00057746	0.971702	0.997069	0.997069	FALSE	1	FALSE	1	FALSE	0.999007	FALSE	1	FALSE	1	FALSE	1	0.387647	FALSE	0.996232	FALSE	0.996366	FALSE	0.996396
12112	Q8TEA7	TBCK	TBC1 domain containing kinase	[u'NM_033115']	4	106967730	107230117	FALSE		chr4:106662341C>T (rs35237439)	0.00224871	FALSE	chr4:107092328G>A (rs370050799)	0.0393556	FALSE	0.427752	0.303956	0.427747	0.303967	0.428226	0.30292	0.00157967	0.975945	0.66829	0.242724	0.668286	0.242697	0.668753	0.245174	0.00191687	0.989567	0.997072	0.997072	FALSE	1	FALSE	1	FALSE	0.999057	FALSE	1	FALSE	1	FALSE	1	0.778153	FALSE	1	FALSE	1	FALSE	1
14975	Q9H0X6	RNF208	ring finger protein 208	[u'NM_031297']	9	140114882	140115664	FALSE		chr9:140459370G>A (9:140459370_G_A)	5.53875e-06	FALSE	chr9:140115190C>T (9:140115190_C_T)	0.240678	FALSE	0.997054	0.0285202	0.997055	0.0284829	0.997011	0.0317661	-0.0014462	0.995274	1	0.000163943	1	0.000164831	1	7.10637e-09	-0.00204558	0.939821	0.997117	0.997117	FALSE	1	FALSE	1	FALSE	0.999968	FALSE	1	FALSE	1	FALSE	1	0.803903	FALSE	1	FALSE	1	FALSE	1
626	H0YL09	UBE2Q2L	ubiquitin conjugating enzyme E2 Q2 like	[u'NM_001243531']	15	84841254	84850892	FALSE		chr15:85201341G>T (rs375604436)	0.000106107	FALSE	chr15:84850834C>T (rs548551007)	0.342464	FALSE	0.999268	0.0198934	0.999268	0.0198962	0.999263	0.0196358	-0.00023219	0.944622	0.999997	0.00158029	0.999997	0.00158885	1	4.89773e-09	0.00281182	0.99121	0.997187	0.997187	FALSE	1	FALSE	1	FALSE	0.999007	FALSE	1	FALSE	1	FALSE	1	0.875161	FALSE	1	FALSE	1	FALSE	1
11923	Q8TBE0	BAHD1	bromo adjacent homology domain containing 1	[u'NM_014952']	15	40750664	40758326	FALSE		chr15:40661272C>G (rs144947879)	5.3796e-05	FALSE	chr15:40751595G>A (rs201259550)	0.0101959	FALSE	0.92649	0.0505014	0.926491	0.0504941	0.92644	0.0511654	-0.00100492	0.945517	0.989231	0.0206385	0.989232	0.0206379	0.989189	0.0206959	-0.00208806	0.984638	0.997191	0.997191	FALSE	1	FALSE	1	FALSE	0.999007	FALSE	1	FALSE	1	FALSE	1	0.980218	FALSE	1	FALSE	1	FALSE	1
2678	P05111	INHA	inhibin alpha subunit	[u'NM_002191']	2	220437097	220440245	FALSE		chr2:220422103G>A (rs367902110)	0.000238286	FALSE	chr2:220439668C>A (rs192760521)	0.00578871	FALSE	0.982211	0.0668546	0.982212	0.0668073	0.982101	0.0710803	-0.00161246	0.960493	0.99993	0.00425778	0.99993	0.00425603	0.999934	0.00441607	0.000714685	0.95704	0.997211	0.997211	FALSE	1	FALSE	1	FALSE	0.999007	FALSE	1	FALSE	1	FALSE	1	0.352883	FALSE	0.996232	FALSE	0.996366	FALSE	0.996396
3511	P17010	ZFX	zinc finger protein, X-linked	[u'NM_003410']	X	24190860	24229490	FALSE		chrX:24038442C>T (rs6418536)	0.00200434	FALSE	chrX:24228550A>T (rs747372153)	0.057899	FALSE	0.998227	0.0159658	0.998226	0.0159648	0.998348	0.0160577	0.0076389	0.979376	0.999683	0.00541389	0.999684	0.0054066	0.999629	0.00604682	-0.00953982	0.943832	0.997263	0.997263	FALSE	1	FALSE	1	FALSE	0.999057	FALSE	1	FALSE	1	FALSE	1	0.395349	FALSE	0.996232	FALSE	0.996366	FALSE	0.996396
12592	Q92782	DPF1	double PHD fingers 1	[u'NM_001135155']	19	38702706	38714863	FALSE		chr19:38378898C>T (rs376570390)	0.000200076	FALSE	chr19:38704345G>T (rs200282023)	0.474203	FALSE	0.998793	0.0181096	0.998793	0.0181225	0.998796	0.0168838	0.000149742	0.991392	0.999999	0.000312528	0.999999	0.000314221	1	0	0.00268263	0.941381	0.997264	0.997264	FALSE	1	FALSE	1	FALSE	0.999968	FALSE	1	FALSE	1	FALSE	1	0.666139	FALSE	0.996232	FALSE	0.996366	FALSE	0.996396
5307	P55145	MANF	mesencephalic astrocyte derived neurotrophic factor	[u'NM_006010']	3	51422774	51426517	FALSE		chr3:51677926C>T (rs542809426)	2.31271e-05	FALSE	chr3:51425172A>G (rs540965507)	0.542811	FALSE	0.996309	0.0472276	0.99631	0.0472518	0.996233	0.0449418	-0.00166749	0.943792	1	0.000105537	1	0.000106108	1	6.7417e-09	-0.00317766	0.982759	0.99728	0.99728	FALSE	1	FALSE	1	FALSE	0.999007	FALSE	1	FALSE	1	FALSE	1	1	FALSE	1	FALSE	1	FALSE	1
17435	Q9Y227	ENTPD4	ectonucleoside triphosphate diphosphohydrolase 4	[u'NM_004901']	8	23290442	23307413	FALSE		chr8:23319369A>G (rs76184585)	8.91186e-05	FALSE	chr8:23294494G>A (rs181505296)	0.145028	FALSE	0.929798	0.177494	0.929801	0.17752	0.929537	0.175109	-0.00149385	0.967981	0.997853	0.0314527	0.997853	0.0314654	0.997873	0.03026	0.000658442	0.960011	0.997309	0.997309	FALSE	1	FALSE	1	FALSE	0.999007	FALSE	1	FALSE	1	FALSE	1	0.619649	FALSE	0.996232	FALSE	0.996366	FALSE	0.996396
12469	Q8WZA0	LZIC	leucine zipper and CTNNBIP1 domain containing	[u'NM_032368']	1	9990460	9996677	FALSE		chr1:9661361G>A (rs149568094)	8.57875e-05	FALSE	chr1:9996576C>T (rs531404657)	0.160333	FALSE	0.998306	0.0334199	0.998307	0.0334137	0.998292	0.0339918	-0.000443887	0.952044	0.999998	0.00123373	0.999998	0.00124041	1	2.75229e-09	0.00271825	0.963042	0.997336	0.997336	FALSE	1	FALSE	1	FALSE	0.999007	FALSE	1	FALSE	1	FALSE	1	1	FALSE	1	FALSE	1	FALSE	1
16515	Q9P0U4	CXXC1	CXXC finger protein 1	[u'NM_014593']	18	47808966	47813959	FALSE		chr18:47518776C>T (rs557316656)	3.59276e-05	FALSE	chr18:47811578G>A (rs544114063)	0.00994536	FALSE	0.996647	0.03023	0.996647	0.0302711	0.996681	0.0261707	0.00122178	0.944765	1	0.000526256	1	0.000529033	0.999999	8.42073e-05	-0.00330445	0.981031	0.997372	0.997372	FALSE	1	FALSE	1	FALSE	0.999007	FALSE	1	FALSE	1	FALSE	1	0.014061	FALSE	0.789561	FALSE	0.789866	FALSE	0.791053
13456	Q96LI5	CNOT6L	CCR4-NOT transcription complex subunit 6 like	[u'NM_001286790']	4	78641588	78740462	FALSE		chr4:79166484G>A (Affx-80224870)	1.78269e-05	FALSE	chr4:78647442A>G (rs572736871)	0.451581	FALSE	0.997763	0.0347443	0.997765	0.0347122	0.997554	0.0375869	-0.00581909	0.998436	0.999999	0.000413234	0.999999	0.000415472	1	5.14906e-09	0.00243464	0.942622	0.997404	0.997404	FALSE	1	FALSE	1	FALSE	1	FALSE	1	FALSE	1	FALSE	1	1	FALSE	1	FALSE	1	FALSE	1
15508	Q9HAV7	GRPEL1	GrpE like 1, mitochondrial	[u'NM_025196']	4	7062592	7069759	FALSE		chr4:6925553A>G (rs141292073)	0.000667291	FALSE	chr4:7064126T>G (rs200722328)	0.126929	FALSE	0.983683	0.0635702	0.983684	0.0635603	0.983591	0.0644797	-0.00144679	0.963736	0.999952	0.00271037	0.999952	0.00271054	0.999956	0.00269461	0.00160999	0.95991	0.997415	0.997415	FALSE	1	FALSE	1	FALSE	0.999007	FALSE	1	FALSE	1	FALSE	1	0.886559	FALSE	1	FALSE	1	FALSE	1
12328	Q8WWB3	DYDC1	DPY30 domain containing 1	[u'NM_138812']	10	82095915	82112357	FALSE		chr10:82330038C>T (rs145622744)	0.00123245	FALSE	chr10:82112279C>T (rs147367624)	0.26996	FALSE	0.9785	0.125451	0.978501	0.125453	0.97849	0.125216	-8.22725e-05	0.928227	0.999855	0.00981169	0.999854	0.00986481	1	3.72661e-09	0.0209948	0.944307	0.997455	0.997455	FALSE	1	FALSE	1	FALSE	0.999007	FALSE	1	FALSE	1	FALSE	1	0.838051	FALSE	1	FALSE	1	FALSE	1
12556	Q92636	NSMAF	neutral sphingomyelinase activation associated factor	[u'NM_003580']	8	59496668	59572190	FALSE		chr8:59601001T>C (rs74353893)	0.00207153	FALSE	chr8:59496682A>G (rs190554965)	0.00600395	FALSE	0.989751	0.0762813	0.989752	0.0762691	0.98959	0.0773974	-0.00210382	0.944263	0.999999	0.00172943	0.999999	0.00173879	1	3.18455e-05	0.00242351	0.990778	0.99749	0.99749	FALSE	1	FALSE	1	FALSE	0.999007	FALSE	1	FALSE	1	FALSE	1	0.443785	FALSE	0.996232	FALSE	0.996366	FALSE	0.996396
3728	P20916	MAG	myelin associated glycoprotein	[u'NM_080600']	19	35786312	35804354	FALSE		chr19:36303164A>G (rs200944486)	0.000583663	FALSE	chr19:35791187G>A (rs146955682)	0.00594228	FALSE	0.990276	0.0655086	0.990276	0.0654775	0.990201	0.0683095	-0.00112869	0.950877	1	0.00229027	1	0.00230267	1	3.60883e-05	0.00131769	0.973277	0.997505	0.997505	FALSE	1	FALSE	1	FALSE	0.999007	FALSE	1	FALSE	1	FALSE	1	0.581799	FALSE	0.996232	FALSE	0.996366	FALSE	0.996396
12026	Q8TD33	SCGB1C1	secretoglobin family 1C member 1	[u'NM_145651']	11	193100	194447	FALSE		chr11:299450G>A (rs200046984)	6.23127e-05	FALSE	chr11:193112C>T (rs7951297)	0.0461343	FALSE	0.347832	0.212914	0.347831	0.212914	0.347902	0.212976	0.000333649	0.955881	0.914062	0.174096	0.914062	0.174082	0.914085	0.175348	0.000133049	0.975052	0.997521	0.997521	FALSE	1	FALSE	1	FALSE	0.999007	FALSE	1	FALSE	1	FALSE	1	0.140484	FALSE	0.990714	FALSE	0.994653	FALSE	0.991909
9537	Q6ZW49	PAXIP1	PAX interacting protein 1	[u'NM_007349']	7	154735862	154794639	FALSE		chr7:154863097C>T (rs150537072)	0.00350459	FALSE	chr7:154767758T>C (rs537234680)	0.0212375	FALSE	0.768054	0.234169	0.768061	0.23417	0.767413	0.234108	-0.00276794	0.991191	0.972442	0.0936523	0.972442	0.0936532	0.972416	0.0935666	-0.000279526	0.949693	0.997521	0.997521	FALSE	1	FALSE	1	FALSE	0.999968	FALSE	1	FALSE	1	FALSE	1	0.55321	FALSE	0.996232	FALSE	0.996366	FALSE	0.996396
5895	P84098	RPL19	ribosomal protein L19	[u'NM_000981']	17	37356598	37360898	FALSE		chr17:37821687G>A (Affx-89006096)	0.00113501	FALSE	chr17:37357520G>T (rs547822968)	0.989936	FALSE	0.999995	0.000478552	0.999995	0.000480842	0.999996	0.000163334	0.0014939	0.99535	1	2.85272e-10	1	2.86817e-10	1	0	0	0.951882	0.99757	0.99757	FALSE	1	FALSE	1	FALSE	0.999968	FALSE	1	FALSE	1	FALSE	1	0.99535	FALSE	1	FALSE	1	FALSE	1
7798	Q4UJ75	ANKRD20A4	ankyrin repeat domain 20 family member A4	[u'NM_001098805']	9	69382093	69424173	FALSE		chr9:69420332T>A (rs535343610)	0.0135222	FALSE	chr9:69420332T>A (rs535343610)	0.0135222	FALSE	0.844302	0.0989605	0.844299	0.0989583	0.844588	0.0991702	0.00291512	0.966773	0.999747	0.0154251	0.999748	0.0154305	0.999735	0.0149208	-0.000832546	0.956719	0.997613	0.997613	FALSE	1	FALSE	1	FALSE	0.999007	FALSE	1	FALSE	1	FALSE	1	0.721554	FALSE	0.997839	FALSE	0.998132	FALSE	0.99801
9578	Q71DI3			[u'NM_021059', u'NM_001123375', u'NM_001005464']	1	149784829	149785236	FALSE		chr1:150121079C>T (rs11586396)	0.00336248	FALSE	chr1:149784922G>T (rs201064709)	0.0136407	FALSE	0.998419	0.0237252	0.998419	0.0237143	0.998421	0.0247041	8.86158e-05	0.970064	1	6.26872e-05	1	6.29951e-05	1	1.91324e-05	0	0.955107	0.997616	0.997616	FALSE	1	FALSE	1	FALSE	0.999007	FALSE	1	FALSE	1	FALSE	1	0.257683	FALSE	0.996232	FALSE	0.996366	FALSE	0.996396
16049	Q9NTW7	ZFP64	ZFP64 zinc finger protein	[u'NM_018197']	20	50701099	50808175	FALSE		chr20:51235956C>T (rs34230743)	0.000594288	FALSE	chr20:50705137C>T (rs569351576)	0.0185163	FALSE	0.570346	0.4931	0.570344	0.493101	0.570495	0.493043	0.0003062	0.969395	0.939688	0.236305	0.939687	0.236308	0.939851	0.23604	0.000695295	0.947922	0.99767	0.99767	FALSE	1	FALSE	1	FALSE	0.999007	FALSE	1	FALSE	1	FALSE	1	0.992467	FALSE	1	FALSE	1	FALSE	1
2001	O94826	TOMM70	translocase of outer mitochondrial membrane 70	[u'NM_014820']	3	100084411	100119793	FALSE		chr3:100277341G>A (rs79751571)	0.00116906	FALSE	chr3:100091535G>A (rs374048296)	0.125512	FALSE	0.995722	0.0369505	0.995721	0.0369552	0.995739	0.0365089	0.000473816	0.981395	1	0.000286971	1	0.000288525	1	1.04804e-08	-0.00292154	0.949586	0.997706	0.997706	FALSE	1	FALSE	1	FALSE	0.999057	FALSE	1	FALSE	1	FALSE	1	0.935957	FALSE	1	FALSE	1	FALSE	1
1273	O43447	PPIH	peptidylprolyl isomerase H	[u'NM_006347']	1	43124118	43133087	FALSE		chr1:42880529G>T (1:42880529_G_T)	3.53475e-05	FALSE	chr1:43132241G>A (rs184485687)	0.586612	FALSE	0.999013	0.0292212	0.999013	0.0292151	0.998997	0.0297776	-0.000529411	0.967975	1	1.29134e-06	1	1.29833e-06	1	3.89232e-09	0	0.957926	0.997742	0.997742	FALSE	1	FALSE	1	FALSE	0.999007	FALSE	1	FALSE	1	FALSE	1	1	FALSE	1	FALSE	1	FALSE	1
8211	Q5T089	MORN1	MORN repeat containing 1	[u'NM_024848']	1	2252825	2322972	FALSE		chr1:2289030C>T (rs149332265)	0.000344566	FALSE	chr1:2289030C>T (rs149332265)	0.000344566	FALSE	0.955734	0.161643	0.955735	0.16164	0.955605	0.161916	-0.00080282	0.955305	0.999887	0.0104017	0.999887	0.010423	0.999898	0.0082064	0.00122	0.971792	0.997747	0.997747	FALSE	1	FALSE	1	FALSE	0.999007	FALSE	1	FALSE	1	FALSE	1	0.697522	FALSE	0.997173	FALSE	0.997369	FALSE	0.997294
8587	Q63HM9	PLCXD3	phosphatidylinositol specific phospholipase C X domain containing 3	[u'XM_293875']	5	41313722	41510628	FALSE		chr5:41739565C>T (rs201531575)	9.4781e-05	FALSE	chr5:41313783C>T (rs376544781)	0.131547	FALSE	0.997239	0.0343492	0.997239	0.0342899	0.997273	0.0394359	0.000924251	0.948027	1	0.000113955	1	0.000114572	1	7.94517e-09	0.00220719	0.987454	0.997772	0.997772	FALSE	1	FALSE	1	FALSE	0.999007	FALSE	1	FALSE	1	FALSE	1	0.470902	FALSE	0.996232	FALSE	0.996366	FALSE	0.996396
2944	P09529	INHBB	inhibin beta B subunit	[u'NM_002193']	2	121103765	121107447	FALSE	0.0101267	chr2:120858351T>TTCCACAGAGTCC (rs537559696)	0.000263336	FALSE	chr2:121107076G>A (rs546435911)	0.382651	FALSE	0.983417	0.0444956	0.983416	0.0444885	0.983467	0.0451449	0.00112645	0.961257	0.999708	0.00434763	0.999708	0.00434865	0.999699	0.00425214	-0.00212049	0.970447	0.997794	0.997794	FALSE	1	FALSE	1	FALSE	0.999007	FALSE	1	FALSE	1	FALSE	1	0.99335	FALSE	1	FALSE	1	FALSE	1
10315	Q8IUB9	KRTAP19-1	keratin associated protein 19-1	[u'NM_181607']	21	31852367	31852636	FALSE		chr21:31964870G>A (rs199859574)	0.00115767	FALSE	chr21:31852401G>A (rs189744573)	0.231296	FALSE	0.994628	0.0463024	0.994628	0.0463016	0.994597	0.0463752	-0.000676589	0.983822	1.00016	0.00324388	1.00016	0.00324158	1.00017	0.00344909	0.00227951	0.94826	0.99781	0.99781	FALSE	1	FALSE	1	FALSE	0.99911	FALSE	1	FALSE	1	FALSE	1	0.988928	FALSE	1	FALSE	1	FALSE	1
14169	Q9BQS2	SYT15	synaptotagmin 15	[u'NM_031912']	10	46961973	46970448	FALSE		chr10:47087748A>G (rs200681571)	0.00231394	FALSE	chr10:46965803C>T (rs201595440)	0.0792044	FALSE	0.911097	0.146132	0.911097	0.146133	0.911107	0.146095	6.73088e-05	0.979715	0.999617	0.0086925	0.999617	0.00870188	0.999612	0.00777997	-0.000599382	0.950418	0.99786	0.99786	FALSE	1	FALSE	1	FALSE	0.999057	FALSE	1	FALSE	1	FALSE	1	0.919201	FALSE	1	FALSE	1	FALSE	1
2057	O94991	SLITRK5	SLIT and NTRK like family member 5	[u'NM_015567']	13	88327644	88330517	FALSE	0.00703075	chr13:88435735C>T (rs9518427)	0.0195951	FALSE	chr13:88328736C>T (rs545621313)	0.136062	FALSE	0.995427	0.0368148	0.995427	0.0368323	0.995445	0.0351726	0.000488264	0.951193	1	0.000377041	1	0.000379081	1	1.04766e-05	-0.00133367	0.986259	0.997949	0.997949	FALSE	1	FALSE	1	FALSE	0.999007	FALSE	1	FALSE	1	FALSE	1	0.57438	FALSE	0.996232	FALSE	0.996366	FALSE	0.996396
2755	P06731	CEACAM5	carcinoembryonic antigen related cell adhesion molecule 5	[u'NM_004363']	19	42212651	42231233	FALSE	0.0461301	chr19:41898847C>T (rs183362480)	0.000138811	FALSE	chr19:42221628G>A (rs199938455)	0.022477	FALSE	0.412349	0.292863	0.412347	0.292807	0.41252	0.297996	0.000587143	0.986946	0.952168	0.129709	0.952166	0.12972	0.95235	0.128722	0.00142806	0.949246	0.997964	0.997964	FALSE	1	FALSE	1	FALSE	0.999446	FALSE	1	FALSE	1	FALSE	1	0.284591	FALSE	0.996232	FALSE	0.996366	FALSE	0.996396
2951	P09622	DLD	dihydrolipoamide dehydrogenase	[u'NM_000108']	7	107531696	107559701	FALSE		chr7:107557794G>A (rs121964992)	1.67048e-06	FALSE	chr7:107533660C>G (rs144038427)	0.207765	FALSE	0.995454	0.0476064	0.995456	0.0475839	0.995241	0.0496296	-0.00442828	0.949468	1.00001	0.000406504	1.00001	0.000408361	1.00001	0.000160804	0.00115239	0.993957	0.99799	0.99799	FALSE	1	FALSE	1	FALSE	0.999007	FALSE	1	FALSE	1	FALSE	1	0.616953	FALSE	0.996232	FALSE	0.996366	FALSE	0.996396
17208	Q9ULQ0	STRIP2	striatin interacting protein 2	[u'NM_001134336']	7	129074314	129125667	FALSE	0.0040697	chr7:129011367A>G (rs11765453)	0.00195999	FALSE	chr7:129091490C>G (rs145786595)	0.0307947	FALSE	0.938028	0.201733	0.938026	0.201737	0.938209	0.201355	0.000906729	0.988851	0.999283	0.0226255	0.999283	0.0226251	0.999271	0.0226629	-0.000534346	0.952954	0.998046	0.998046	FALSE	1	FALSE	1	FALSE	0.999968	FALSE	1	FALSE	1	FALSE	1	0.861805	FALSE	1	FALSE	1	FALSE	1
5980	Q01105	SET	SET nuclear proto-oncogene	[u'NM_001122821']	9	131446175	131456940	FALSE		chr9:131085360C>T (rs546928533)	4.1268e-05	FALSE	chr9:131455942C>T (rs150832256)	0.494328	FALSE	0.999451	0.010215	0.999451	0.0102081	0.999458	0.0108365	0.000634154	0.97474	1	7.08415e-05	1	7.12251e-05	1	4.49447e-09	0	0.957106	0.998046	0.998046	FALSE	1	FALSE	1	FALSE	0.999057	FALSE	1	FALSE	1	FALSE	1	1	FALSE	1	FALSE	1	FALSE	1
9378	Q6ZN44	UNC5A	unc-5 netrin receptor A	[u'XM_030300']	5	176237752	176306884	FALSE		chr5:176024900C>T (rs201350408)	0.000181854	FALSE	chr5:176295579G>A (rs561487874)	0.0528104	FALSE	0.987963	0.0793499	0.987964	0.0793591	0.987949	0.0784932	-0.000180489	0.960189	0.999995	0.00240614	0.999995	0.00241916	1	3.68312e-05	0.00438985	0.971101	0.998082	0.998082	FALSE	1	FALSE	1	FALSE	0.999007	FALSE	1	FALSE	1	FALSE	1	0.756038	FALSE	0.99987	FALSE	1	FALSE	0.999987
4716	P46379	BAG6	BCL2 associated athanogene 6	[u'NM_080703']	6	31606911	31619540	FALSE		chr6:31779592A>G (rs141349016)	1.30333e-06	FALSE	chr6:31613239G>A (rs149498699)	0.00195332	FALSE	0.918044	0.0511769	0.918043	0.0511711	0.91806	0.0517059	0.000325606	0.983562	0.986745	0.0251109	0.986745	0.0251103	0.986727	0.0251651	-0.000735049	0.950831	0.998094	0.998094	FALSE	1	FALSE	1	FALSE	0.99911	FALSE	1	FALSE	1	FALSE	1	0.166154	FALSE	0.996232	FALSE	0.996366	FALSE	0.996396
16430	Q9NZJ9	NUDT4	nudix hydrolase 4	[u'NM_019094']	12	93772099	93793152	FALSE		chr12:93637423G>A (rs3886972)	0.00031411	FALSE	chr12:93788475G>A (rs138104686)	0.947061	FALSE	0.999854	0.00625578	0.999854	0.00626881	0.999844	0.00491042	-0.00181014	0.971544	1	2.66593e-09	1	2.67012e-09	1	2.24723e-09	0	0.9637	0.99811	0.99811	FALSE	1	FALSE	1	FALSE	0.999007	FALSE	1	FALSE	1	FALSE	1	0.971642	FALSE	1	FALSE	1	FALSE	1
5584	P61088	UBE2N	ubiquitin conjugating enzyme E2 N	[u'NM_003348']	12	93803818	93835660	FALSE		chr12:93637423G>A (rs3886972)	0.00031411	FALSE	chr12:93804590C>T (rs555116824)	0.916255	FALSE	0.999879	0.00576411	0.999879	0.00576888	0.999861	0.00530739	-0.00323673	0.955586	1	2.17569e-09	1	2.18433e-09	1	1.12362e-09	0	0.981645	0.998135	0.998135	FALSE	1	FALSE	1	FALSE	0.999007	FALSE	1	FALSE	1	FALSE	1	0.955575	FALSE	1	FALSE	1	FALSE	1
2214	O95477	ABCA1	ATP binding cassette subfamily A member 1	[u'NM_005502']	9	107546599	107665960	FALSE	0	chr9:107528732C>T (rs557871008)	0.00079072	FALSE	chr9:107599296A>G (rs201586430)	0.00583566	FALSE	0.747379	0.0731629	0.747378	0.0731458	0.747506	0.0747214	0.00173321	0.971139	0.942304	0.0598074	0.942303	0.0598057	0.942374	0.0599674	0.00119037	0.969197	0.998168	0.998168	FALSE	1	FALSE	1	FALSE	0.999007	FALSE	1	FALSE	1	FALSE	1	0.483564	FALSE	0.996232	FALSE	0.996366	FALSE	0.996396
1434	O60256	PRPSAP2	phosphoribosyl pyrophosphate synthetase associated protein 2	[u'NM_002767']	17	18769147	18834008	FALSE		chr17:18891699G>C (rs138389504)	0.000139097	FALSE	chr17:18833871A>G (rs199729642)	0.702276	FALSE	0.997504	0.0383985	0.997504	0.0384005	0.997491	0.0382085	-0.000331443	0.955485	0.999998	0.00102437	0.999998	0.00102992	1	8.25686e-09	0.00278273	0.985654	0.998272	0.998272	FALSE	1	FALSE	1	FALSE	0.999007	FALSE	1	FALSE	1	FALSE	1	1	FALSE	1	FALSE	1	FALSE	1
6718	Q13748			[u'NM_006001', u'NM_080386']	2	132233773	132240418	FALSE		chr2:131976244C>A (rs528064420)	0.000581452	FALSE	chr2:132238309C>T (rs200206202)	0.0842403	FALSE	0.994681	0.0528782	0.994679	0.0528954	0.994869	0.0512748	0.00365696	0.953366	1.00001	0.00170318	1.00001	0.00171237	1.00001	0.000104146	0.00176888	0.998348	0.998291	0.998291	FALSE	1	FALSE	1	FALSE	0.999007	FALSE	1	FALSE	1	FALSE	1	0.504832	FALSE	0.996232	FALSE	0.996366	FALSE	0.996396
10476	Q8IWX7	UNC45B	unc-45 myosin chaperone B	[u'NM_173167']	17	33475283	33513575	FALSE		chr17:33903148A>T (rs12941376)	2.30246e-06	FALSE	chr17:33475449C>T (rs576792252)	0.00228187	FALSE	0.862725	0.277206	0.862725	0.277208	0.862725	0.27695	-1.50582e-06	0.974052	0.995996	0.0528492	0.995995	0.0528515	0.996023	0.0526345	0.000524363	0.966456	0.998299	0.998299	FALSE	1	FALSE	1	FALSE	0.999007	FALSE	1	FALSE	1	FALSE	1	0.82525	FALSE	1	FALSE	1	FALSE	1
9076	Q6PJI9	WDR59	WD repeat domain 59	[u'NM_030581']	16	74908110	75018915	FALSE		chr16:75256876G>A (rs533494856)	4.60391e-05	FALSE	chr16:74937918C>T (rs780779761)	0.00469522	FALSE	0.977813	0.0976689	0.977813	0.097709	0.977791	0.0939044	-0.00022579	0.954154	0.999983	0.00429599	0.999983	0.00430773	0.999982	0.00302597	-0.000256197	0.998867	0.998325	0.998325	FALSE	1	FALSE	1	FALSE	0.999007	FALSE	1	FALSE	1	FALSE	1	0.782704	FALSE	1	FALSE	1	FALSE	1
1703	O75293	GADD45B	growth arrest and DNA damage inducible beta	[u'NM_015675']	19	2476357	2477596	FALSE		chr19:2251348G>A (rs574400311)	3.60671e-06	FALSE	chr19:2476372C>G (rs533284121)	0.193447	FALSE	0.997166	0.0336865	0.997167	0.0336699	0.997076	0.0351808	-0.0026467	0.965208	1	0.00022974	1	0.000230957	1	3.41867e-05	-0.00288834	0.9687	0.998326	0.998326	FALSE	1	FALSE	1	FALSE	0.999007	FALSE	1	FALSE	1	FALSE	1	0.546878	FALSE	0.996232	FALSE	0.996366	FALSE	0.996396
12847	Q96AT9	RPE	ribulose-5-phosphate-3-epimerase	[u'NM_006916']	2	210867386	210884512	FALSE	0.00808759	chr2:211085464A>G (rs145668318)	0.00319946	FALSE	chr2:210867416A>G (rs578035959)	0.0345889	FALSE	0.997408	0.0476384	0.997408	0.0476311	0.997376	0.0483024	-0.00066603	0.992292	1	1.40828e-05	1	1.4159e-05	1	1.25121e-08	0	0.954499	0.998332	0.998332	FALSE	1	FALSE	1	FALSE	0.999968	FALSE	1	FALSE	1	FALSE	1	0.681621	FALSE	0.996232	FALSE	0.996366	FALSE	0.996396
6011	Q01664	TFAP4	transcription factor AP-4	[u'NM_003223']	16	4308059	4322747	FALSE		chr16:3962620A>G (rs12446940)	1.27825e-05	FALSE	chr16:4308106C>T (rs577738969)	0.0141766	FALSE	0.812461	0.105806	0.812457	0.105792	0.812758	0.107061	0.00282823	0.981413	0.963371	0.0645919	0.96337	0.0645915	0.963496	0.0646276	0.00196316	0.966142	0.99839	0.99839	FALSE	1	FALSE	1	FALSE	0.999057	FALSE	1	FALSE	1	FALSE	1	0.772525	FALSE	1	FALSE	1	FALSE	1
1688	O75177	SS18L1	SS18L1, nBAF chromatin remodeling complex subunit	[u'NM_001301778']	20	60718877	60754261	FALSE	0.00492201	chr20:60963401G>A (rs528034127)	9.8512e-05	FALSE	chr20:60736493C>T (rs373921576)	0.00675793	FALSE	0.997818	0.0217987	0.997818	0.0217969	0.997815	0.0219618	-0.000147108	0.954999	1	0.000533139	1	0.000536017	1	2.89013e-05	0.00188437	0.995947	0.998394	0.998394	FALSE	1	FALSE	1	FALSE	0.999007	FALSE	1	FALSE	1	FALSE	1	0.121976	FALSE	0.990714	FALSE	0.994653	FALSE	0.991909
12256	Q8WV19	SFT2D1	SFT2 domain containing 1	[u'NM_145169']	6	166733708	166755969	FALSE		chr6:166836757A>T (rs199856597)	0.000124725	FALSE	chr6:166738062C>G (rs201368298)	0.626886	FALSE	0.972444	0.103719	0.972442	0.103716	0.972618	0.103998	0.00169189	0.955349	0.999686	0.0096835	0.999686	0.00968308	0.999683	0.00972179	-0.000374739	0.997642	0.998426	0.998426	FALSE	1	FALSE	1	FALSE	0.999007	FALSE	1	FALSE	1	FALSE	1	0.993629	FALSE	1	FALSE	1	FALSE	1
293	A6NHL2	TUBAL3	tubulin alpha like 3	[u'NM_024803']	10	5435483	5446755	FALSE	0.0045517	chr10:5454729C>A (rs544068938)	0.000836764	FALSE	chr10:5436423G>A (rs370277463)	0.0861777	FALSE	0.937453	0.229676	0.937446	0.229696	0.93813	0.227838	0.00299054	0.959564	0.999312	0.0256452	0.999312	0.025648	0.999331	0.0253805	0.00074288	0.985412	0.998435	0.998435	FALSE	1	FALSE	1	FALSE	0.999007	FALSE	1	FALSE	1	FALSE	1	0.989154	FALSE	1	FALSE	1	FALSE	1
7129	Q15382	RHEB	Ras homolog enriched in brain	[u'NM_005614']	7	151164208	151216597	FALSE		chr7:150671852G>A (Affx-89006604)	0.000257331	FALSE	chr7:151181867T>A (rs565872320)	0.928565	FALSE	0.999647	0.0133946	0.999647	0.0133309	0.99961	0.0183371	-0.00231642	0.967608	1	7.38228e-06	1	7.42225e-06	1	2.75229e-09	0	0.972926	0.998455	0.998455	FALSE	1	FALSE	1	FALSE	0.999007	FALSE	1	FALSE	1	FALSE	1	1	FALSE	1	FALSE	1	FALSE	1
4418	P35914	HMGCL	3-hydroxymethyl-3-methylglutaryl-CoA lyase	[u'NM_000191']	1	24128956	24151905	FALSE		chr1:23809597G>A (rs61778890)	0.000379167	FALSE	chr1:24144067C>T (rs142942001)	0.0146787	FALSE	0.998342	0.0179326	0.998342	0.0179074	0.998348	0.0201231	0.000300409	0.977364	1	6.5667e-05	1	6.58298e-05	1	4.83811e-05	0	0.962291	0.998497	0.998497	FALSE	1	FALSE	1	FALSE	0.999057	FALSE	1	FALSE	1	FALSE	1	0.409594	FALSE	0.996232	FALSE	0.996366	FALSE	0.996396
6742	Q13885	TUBB2A	tubulin beta 2A class IIa	[u'NM_001069']	6	3154100	3157697	FALSE	0.0567161	chr6:3140661G>T (rs533848752)	5.73358e-05	FALSE	chr6:3154105C>T (rs202207883)	0.387136	FALSE	0.999589	0.00948691	0.999589	0.0094934	0.999594	0.00886891	0.000635855	0.989724	1	1.03169e-05	1	1.03728e-05	1	3.37085e-09	0	0.958638	0.998498	0.998498	FALSE	1	FALSE	1	FALSE	0.999968	FALSE	1	FALSE	1	FALSE	1	0.376801	FALSE	0.996232	FALSE	0.996366	FALSE	0.996396
14660	Q9BYQ9	KRTAP4-8	keratin associated protein 4-8	[u'NM_031960']	17	39253782	39254336	FALSE		chr17:39274101C>T (rs567808515)	0.000576718	FALSE	chr17:39254257G>T (rs142487897)	0.0426899	FALSE	0.137768	0.343022	0.137752	0.343005	0.139264	0.344562	0.00439696	0.961493	0.174085	0.338342	0.174071	0.338334	0.175378	0.339035	0.00385679	0.965798	0.998562	0.998562	FALSE	1	FALSE	1	FALSE	0.999007	FALSE	1	FALSE	1	FALSE	1	0.0888952	FALSE	0.980701	FALSE	0.986299	FALSE	0.98266
4197	P31151	S100A7	S100 calcium binding protein A7	[u'NM_002963']	1	153430285	153431489	FALSE		chr1:153509861C>T (rs140492850)	0.000664435	FALSE	chr1:153431435T>G (rs72708760)	0.0500574	FALSE	0.154118	0.0489145	0.154117	0.0488734	0.154185	0.0525637	0.00133943	0.960561	0.305661	0.243666	0.305663	0.243675	0.305487	0.242832	-0.000723452	0.988079	0.998735	0.998735	FALSE	1	FALSE	1	FALSE	0.999007	FALSE	1	FALSE	1	FALSE	1	0.125612	FALSE	0.990714	FALSE	0.994653	FALSE	0.991909
16268	Q9NXF8	ZDHHC7	zinc finger DHHC-type containing 7	[u'NM_017740']	16	85009952	85024224	FALSE		chr16:84513588C>G (rs199654879)	0.000394372	FALSE	chr16:85010735C>A (rs188504759)	0.163984	FALSE	0.998305	0.0238233	0.998306	0.0238039	0.998206	0.0255443	-0.00406547	0.963539	1	8.11485e-05	1	8.15763e-05	1	1.31172e-05	0.00408082	0.984318	0.998759	0.998759	FALSE	1	FALSE	1	FALSE	0.999007	FALSE	1	FALSE	1	FALSE	1	0.612185	FALSE	0.996232	FALSE	0.996366	FALSE	0.996396
5630	P61927	RPL37	ribosomal protein L37	[u'NM_000997']	5	40832609	40835287	FALSE		chr5:41155074G>A (rs199930769)	0.000198879	FALSE	chr5:40834678G>A (rs567593048)	0.342234	FALSE	0.999357	0.0119567	0.999357	0.0119674	0.999374	0.0109235	0.00151907	0.966417	1	2.35739e-05	1	2.3698e-05	1	3.97628e-06	0	0.987372	0.999001	0.999001	FALSE	1	FALSE	1	FALSE	0.999007	FALSE	1	FALSE	1	FALSE	1	0.877827	FALSE	1	FALSE	1	FALSE	1
3739	P21266	GSTM3	glutathione S-transferase mu 3	[u'NM_000849']	1	110279696	110282909	FALSE		chr1:110257825C>T (rs376313197)	4.11652e-06	FALSE	chr1:110282488A>T (rs531144676)	0.0678103	FALSE	0.760058	0.233863	0.760063	0.233859	0.759606	0.23416	-0.00195286	0.971845	0.969094	0.0970569	0.969096	0.0970538	0.968932	0.0973405	-0.00168885	0.971435	0.999028	0.999028	FALSE	1	FALSE	1	FALSE	0.999007	FALSE	1	FALSE	1	FALSE	1	0.767964	FALSE	1	FALSE	1	FALSE	1
4496	P39880	CUX1	cut like homeobox 1	[u'NM_001913']	7	101460920	101892319	FALSE		chr7:101844721G>A (rs199551667)	0.000177339	FALSE	chr7:101844721G>A (rs199551667)	0.000177339	FALSE	0.995159	0.024388	0.995159	0.0243833	0.995184	0.0248214	0.00102477	0.990171	1	0.000533575	1	0.000536402	1	7.8517e-05	0.000932938	0.967262	0.999062	0.999062	FALSE	1	FALSE	1	FALSE	0.999968	FALSE	1	FALSE	1	FALSE	1	0.273429	FALSE	0.996232	FALSE	0.996366	FALSE	0.996396
1410	O43921	EFNA2	ephrin A2	[u'NM_001405']	19	1286168	1299941	FALSE	0.00206633	chr19:1468708C>T (rs573641683)	5.00573e-07	FALSE	chr19:1299918G>A (rs533490618)	0.546313	FALSE	0.998592	0.0228515	0.998592	0.0228353	0.998623	0.0242909	0.00128694	0.969442	1	3.64519e-05	1	3.66467e-05	1	4.14304e-06	0.00457122	0.989523	0.999147	0.999147	FALSE	1	FALSE	1	FALSE	0.999007	FALSE	1	FALSE	1	FALSE	1	0.940159	FALSE	1	FALSE	1	FALSE	1
5013	P50897	PPT1	palmitoyl-protein thioesterase 1	[u'NM_000310']	1	40539736	40562910	FALSE	0.00319781	chr1:40781324C>T (rs193238892)	0.00175374	FALSE	chr1:40555167G>A (rs137852700)	0.0614734	FALSE	0.932205	0.213413	0.932204	0.213406	0.932249	0.21405	0.000208324	0.975448	0.998811	0.028056	0.998811	0.0280505	0.998802	0.0285543	-0.000334839	0.97592	0.999184	0.999184	FALSE	1	FALSE	1	FALSE	0.999057	FALSE	1	FALSE	1	FALSE	1	0.606547	FALSE	0.996232	FALSE	0.996366	FALSE	0.996396
3031	P0C870	JMJD7	jumonji domain containing 7	[u'NM_001114632']	15	42120323	42129351	FALSE		chr15:42456675G>C (rs200168993)	0.000114594	FALSE	chr15:42128432A>G (rs144966733)	0.0876235	FALSE	0.948391	0.144998	0.948393	0.145001	0.948156	0.144741	-0.00164162	0.971196	0.99949	0.0129285	0.99949	0.0129207	0.999467	0.0136308	-0.00177281	0.984114	0.999199	0.999199	FALSE	1	FALSE	1	FALSE	0.999007	FALSE	1	FALSE	1	FALSE	1	0.975631	FALSE	1	FALSE	1	FALSE	1
6671	Q13569	TDG	thymine DNA glycosylase	[u'NM_003211']	12	104359816	104380865	FALSE	0.00693333	chr12:104413414G>A (Affx-80246555)	0.000149611	FALSE	chr12:104373710A>G (rs150152878)	0.168424	FALSE	0.292787	0.368945	0.292781	0.368935	0.293307	0.369855	0.00142245	0.97334	0.790731	0.334698	0.790725	0.334643	0.791345	0.339771	0.00183949	0.997054	0.9992	0.9992	FALSE	1	FALSE	1	FALSE	0.999007	FALSE	1	FALSE	1	FALSE	1	0.821072	FALSE	1	FALSE	1	FALSE	1
16967	Q9UJ70	NAGK	N-acetylglucosamine kinase	[u'NM_017567']	2	71295814	71305635	FALSE		chr2:71740920G>A (rs143562525)	0.000687061	FALSE	chr2:71300716T>C (rs552114161)	0.00160461	FALSE	0.989103	0.087694	0.989105	0.0877071	0.988952	0.0864805	-0.0017629	0.974064	0.999996	0.00289427	0.999996	0.00290994	1	5.59988e-05	0.00304103	0.984637	0.999294	0.999294	FALSE	1	FALSE	1	FALSE	0.999007	FALSE	1	FALSE	1	FALSE	1	0.5625	FALSE	0.996232	FALSE	0.996366	FALSE	0.996396
14503	Q9BX67	JAM3	junctional adhesion molecule 3	[u'NM_032801']	11	133938979	134019073	FALSE	0.00766965	chr11:133796676A>C (rs11223625)	0.00165843	FALSE	chr11:134014780G>A (rs78924573)	0.0539507	FALSE	0.997874	0.0275379	0.997873	0.0275183	0.997901	0.029288	0.000964853	0.970402	1	0.00037065	1	0.000372655	1	1.235e-05	0	0.999002	0.999312	0.999312	FALSE	1	FALSE	1	FALSE	0.999007	FALSE	1	FALSE	1	FALSE	1	0.224064	FALSE	0.996232	FALSE	0.996366	FALSE	0.996396
12828	Q96AE7	TTC17	tetratricopeptide repeat domain 17	[u'NM_018259']	11	43380505	43515451	FALSE		chr11:43472793G>A (Affx-92047717)	0.00385687	FALSE	chr11:43465646A>C (rs143821486)	0.00899828	FALSE	0.99788	0.0166727	0.99788	0.0166701	0.997868	0.0169132	-0.000713463	0.991834	1	0.000223628	1	0.000224824	1	2.50961e-05	0.000745235	0.972586	0.999352	0.999352	FALSE	1	FALSE	1	FALSE	0.999968	FALSE	1	FALSE	1	FALSE	1	0.988013	FALSE	1	FALSE	1	FALSE	1
2457	P01236	PRL	prolactin	[u'NM_000948']	6	22287634	22297211	FALSE	0.00947387	chr6:22570103G>A (rs200898570)	0.00419669	FALSE	chr6:22290437C>T (rs568741640)	0.292404	FALSE	0.998603	0.0247089	0.998603	0.0247214	0.998657	0.0235304	0.0022747	0.999547	1	2.43128e-05	1	2.43634e-05	1	1.90828e-05	0.00544758	0.97215	0.999391	0.999391	FALSE	1	FALSE	1	FALSE	1	FALSE	1	FALSE	1	FALSE	1	0.749114	FALSE	0.999461	FALSE	0.999704	FALSE	0.999583
12692	Q93062	RBPMS	RNA binding protein with multiple splicing	[u'NM_001008710']	8	30242609	30416463	FALSE	0.00309986	chr8:30701810G>A (rs186835775)	5.50529e-07	FALSE	chr8:30361909C>T (rs188622867)	0.0320709	FALSE	0.999963	0.00253699	0.999963	0.00254667	0.999959	0.00138128	-0.00241492	0.987532	1	3.71175e-06	1	3.73185e-06	1	0	0	0.976506	0.999398	0.999398	FALSE	1	FALSE	1	FALSE	0.999483	FALSE	1	FALSE	1	FALSE	1	0.696124	FALSE	0.997173	FALSE	0.997369	FALSE	0.997294
5779	P78324	SIRPA	signal regulatory protein alpha	[u'NM_080792']	20	1876094	1918211	FALSE		chr20:1585655G>C (rs201504555)	0.000375754	FALSE	chr20:1918143C>T (rs41278990)	0.0154066	FALSE	0.371905	0.476109	0.371915	0.476106	0.370983	0.47641	-0.00195744	0.978579	0.90957	0.318161	0.90957	0.318139	0.909541	0.320164	-9.30059e-05	0.979487	0.999435	0.999435	FALSE	1	FALSE	1	FALSE	0.999057	FALSE	1	FALSE	1	FALSE	1	0.0215215	FALSE	0.837193	FALSE	0.842028	FALSE	0.839953
9822	Q7Z4S6	KIF21A	kinesin family member 21A	[u'NM_017641']	12	39688229	39836772	FALSE		chr12:39761807A>G (rs181888536)	0.000239751	FALSE	chr12:39761807A>G (rs181888536)	0.000239751	FALSE	0.980207	0.0413693	0.980208	0.0413408	0.980124	0.0439191	-0.00197613	0.979204	0.999994	0.00239582	0.999994	0.002397	0.999995	0.00228445	0.00048368	0.986809	0.999497	0.999497	FALSE	1	FALSE	1	FALSE	0.999057	FALSE	1	FALSE	1	FALSE	1	0.113401	FALSE	0.987727	FALSE	0.99461	FALSE	0.989568
2703	P05362	ICAM1	intercellular adhesion molecule 1	[u'NM_000201']	19	10381836	10395960	FALSE	0.0024	chr19:10335524A>T (rs556142679)	0.000210241	FALSE	chr19:10394891G>A (rs567512435)	0.0207819	FALSE	0.426524	0.400375	0.426525	0.400388	0.426423	0.399136	-0.000255781	0.989066	0.938395	0.202303	0.938398	0.202317	0.938171	0.201012	-0.00112432	0.982913	0.999618	0.999618	FALSE	1	FALSE	1	FALSE	0.999968	FALSE	1	FALSE	1	FALSE	1	0.506965	FALSE	0.996232	FALSE	0.996366	FALSE	0.996396
2329	O95907	SLC16A8	solute carrier family 16 member 8	[u'NM_013356']	22	38474398	38478880	FALSE		chr22:38153861C>T (rs367584370)	0.00168992	FALSE	chr22:38478804A>G (rs76230437)	0.035419	FALSE	0.34206	0.234548	0.342064	0.234577	0.341727	0.231893	-0.00144323	0.983125	0.891692	0.218626	0.891696	0.218616	0.8914	0.219602	-0.00134791	0.985416	0.99966	0.99966	FALSE	1	FALSE	1	FALSE	0.99911	FALSE	1	FALSE	1	FALSE	1	0.0787913	FALSE	0.980701	FALSE	0.986299	FALSE	0.98266
14689	Q9BYZ6	RHOBTB2	Rho related BTB domain containing 2	[u'NM_001160036']	8	22861948	22874979	FALSE		chr8:23319369A>G (rs76184585)	8.91186e-05	FALSE	chr8:22864737C>T (rs553849595)	0.00324046	FALSE	0.993463	0.0442257	0.993463	0.044221	0.993504	0.0446614	0.000922736	0.985169	1	0.000745355	1	0.000749385	1	2.97541e-05	0.00157353	0.987145	0.999696	0.999696	FALSE	1	FALSE	1	FALSE	0.999348	FALSE	1	FALSE	1	FALSE	1	0.696329	FALSE	0.997173	FALSE	0.997369	FALSE	0.997294
14140	Q9BQC3	DPH2	DPH2 homolog	[u'NM_001384']	1	44435848	44438208	FALSE		chr1:44457633T>C (rs544917842)	0.000248423	FALSE	chr1:44437656C>T (rs186924875)	0.000300558	FALSE	0.996471	0.0301264	0.996471	0.0301545	0.9965	0.0274109	0.000988743	0.997187	1	0.000228966	1	0.000230174	1	3.6682e-05	-0.00506314	0.98249	0.999755	0.999755	FALSE	1	FALSE	1	FALSE	1	FALSE	1	FALSE	1	FALSE	1	0.0338074	FALSE	0.883246	FALSE	0.889367	FALSE	0.886103
12600	Q92796	DLG3	discs large MAGUK scaffold protein 3	[u'NM_021120']	X	69665052	69722116	FALSE		chrX:69573578C>T (rs781708189)	0.00298474	FALSE	chrX:69720387C>T (rs553913083)	0.436117	FALSE	0.9969	0.0307341	0.996899	0.0307347	0.996988	0.0306715	0.00289257	0.985717	0.999302	0.0146553	0.999304	0.0146095	0.999112	0.0183891	-0.0115892	0.986402	0.99981	0.99981	FALSE	1	FALSE	1	FALSE	0.999446	FALSE	1	FALSE	1	FALSE	1	0.987637	FALSE	1	FALSE	1	FALSE	1
14159	Q9BQJ4	TMEM47	transmembrane protein 47	[u'NM_031442']	X	34648433	34675146	FALSE		chrX:34962701G>C (rs757102511)	0.00101713	FALSE	chrX:34657465G>A (rs759172083)	0.801854	FALSE	0.999999	8.69044e-05	0.999999	8.72079e-05	0.999999	5.1821e-05	0.00581664	0.741671	1	4.15548e-05	1	4.17798e-05	1	0	0.0100879	0.98593	0.999844	0.999844	FALSE	1	FALSE	1	FALSE	0.999007	FALSE	1	FALSE	1	FALSE	1	0.751153	FALSE	0.999461	FALSE	0.999704	FALSE	0.999583
5299	P55075	FGF8	fibroblast growth factor 8	[u'NM_033165', u'NM_006119']	10	103530089	103535657	FALSE	0.009	chr10:103734984G>A (rs145558318)	0.00141431	FALSE	chr10:103534966G>A (rs137852660)	0.202858	FALSE	0.997902	0.0335863	0.997901	0.0335888	0.997958	0.0333526	0.00167572	0.999766	1	4.14931e-08	1	4.17109e-08	1	7.28187e-09	0	0.986218	0.99985	0.99985	FALSE	1	FALSE	1	FALSE	1	FALSE	1	FALSE	1	FALSE	1	0.221509	FALSE	0.996232	FALSE	0.996366	FALSE	0.996396
3257	P12074	COX6A1	cytochrome c oxidase subunit 6A1	[u'NM_004373']	12	120875930	120878337	FALSE		chr12:120954549T>C (rs146254683)	0.000118888	FALSE	chr12:120878282A>G (rs556385005)	0.0656722	FALSE	0.998223	0.0248199	0.998223	0.0248337	0.998214	0.0235166	-0.000354905	0.988684	1	0.000144773	1	0.000145181	1	0.000100309	0	0.997754	0.999896	0.999896	FALSE	1	FALSE	1	FALSE	0.999968	FALSE	1	FALSE	1	FALSE	1	0.86828	FALSE	1	FALSE	1	FALSE	1
11306	Q8NBM8	PCYOX1L	prenylcysteine oxidase 1 like	[u'NM_024028']	5	148737632	148748214	FALSE		chr5:148532829C>A (rs17708733)	0.000522535	FALSE	chr5:148748023C>A (rs142120062)	0.0719691	FALSE	0.70934	0.29772	0.709345	0.297701	0.708943	0.299494	-0.001346	0.991295	0.980179	0.0928647	0.980178	0.092876	0.980342	0.0918188	0.00178461	0.995618	0.999936	0.999936	FALSE	1	FALSE	1	FALSE	0.999968	FALSE	1	FALSE	1	FALSE	1	0.116358	FALSE	0.990714	FALSE	0.994653	FALSE	0.991909
8977	Q6P589	TNFAIP8L2	TNF alpha induced protein 8 like 2	[u'NM_024575']	1	151131174	151131725	FALSE		chr1:151372115C>T (rs545969743)	4.4777e-05	FALSE	chr1:151131604G>T (rs199843185)	0.008326	FALSE	0.998592	0.0194756	0.998592	0.0195276	0.998615	0.013876	0.00137231	0.997372	1	0.000177839	1	0.000178796	1	1.35742e-05	-0.00376078	0.994151	0.999966	0.999966	FALSE	1	FALSE	1	FALSE	1	FALSE	1	FALSE	1	FALSE	1	0.797025	FALSE	1	FALSE	1	FALSE	1
5553	P60606	CTXN1	cortexin 1	[u'NM_206833']	19	7990178	7990423	FALSE		chr19:7685516A>G (rs202100262)	8.10992e-05	FALSE	chr19:7990372G>T (rs79360620)		FALSE	0.999997	0.0006584	0.999997	0.000661965	1	0	0.0056029	0.999996	1	6.16258e-10	1	6.19595e-10	1	0	0	0.650415		0.999996	FALSE	1	FALSE		FALSE	1	FALSE	1	FALSE	1	FALSE	1	0.834394	FALSE	1	FALSE	1	FALSE	1
5659	P62266	RPS23	ribosomal protein S23	[u'NM_001025']	5	81571931	81574142	FALSE		chr5:81133093G>A (rs16899243)	0.00569096	FALSE	chr5:81571980T>C (rs565702724)	1	FALSE	1	2.63518e-05	1	2.64945e-05	1	0	0.0063631	0.999999	1	9.02109e-10	1	9.06994e-10	1	0	0			0.999999	FALSE	1	FALSE		FALSE	1	FALSE		FALSE	1	FALSE	1	0.734355	FALSE	0.998088	FALSE	0.998371	FALSE	0.998235
3582	P17980	PSMC3	proteasome 26S subunit, ATPase 3	[u'NM_002804']	11	47440389	47447830	FALSE		chr11:47772545T>C (rs2305985)	2.70271e-05	FALSE	chr11:47444482A>G (rs114480768)		FALSE	1	5.94354e-05	1	5.97572e-05	1	0	0.00282121	0.999999	1	1.16462e-10	1	1.17092e-10	1	0	0			0.999999	FALSE	1	FALSE		FALSE	1	FALSE		FALSE	1	FALSE	1	0.93102	FALSE	1	FALSE	1	FALSE	1
5702	P62854	RPS26	ribosomal protein S26	[u'NM_001029']	12	56435951	56437935	FALSE		chr12:56532010G>A (rs200723565)	0.000656682	FALSE	chr12:56436248C>T (rs554573812)		FALSE	0.999999	8.53197e-05	0.999999	8.57817e-05	1	0	0.0127745	1	1	1.16462e-10	1	1.17092e-10	1	0	0			1	FALSE	1	FALSE		FALSE	1	FALSE		FALSE	1	FALSE	1	0.638913	FALSE	0.996232	FALSE	0.996366	FALSE	0.996396
5675	P62333	PSMC6	proteasome 26S subunit, ATPase 6	[u'NM_002806']	14	53173938	53194332	FALSE		chr14:52937255C>T (rs7155490)	0.00208492	FALSE	chr14:53173953G>C (rs542227590)		FALSE	0.999998	9.61448e-05	0.999998	9.66652e-05	1	0	0.0261605	1	1	6.79083e-10	1	6.8276e-10	1	0	0	1		1	FALSE	1	FALSE		FALSE	1	FALSE	1	FALSE	1	FALSE	1	0.369545	FALSE	0.996232	FALSE	0.996366	FALSE	0.996396
9042	Q6PI25	CNIH2	cornichon family AMPA receptor auxiliary protein 2	[u'NM_182553']	11	66045928	66051065	FALSE		chr11:66472522C>T (rs568673379)	4.14037e-05	FALSE	chr11:66045979G>A (rs182162464)	0.800929	FALSE	0.999997	0.000284928	0.999998	0.000286422	0.999999	5.06785e-05	0.00492655	0.799863	1	9.81324e-10	1	9.72643e-10	1	1.58903e-09	0	0.154809	1	1	FALSE	1	FALSE	1	FALSE	0.999007	FALSE	1	FALSE	1	FALSE	1	0.801566	FALSE	1	FALSE	1	FALSE	1
5583	P61086	UBE2K	ubiquitin conjugating enzyme E2 K	[u'NM_005339']	4	39699948	39780051	FALSE		chr4:39929597G>C (rs369934532)	0.00010386	FALSE	chr4:39776474G>A (rs199792616)	0.999999	FALSE	0.999999	6.44806e-05	0.999999	6.48297e-05	1	0	0.0117021		1	7.63691e-10	1	7.67826e-10	1	0	0		1	1	FALSE	1	FALSE	1	FALSE		FALSE		FALSE	1	FALSE	1	0.58835	FALSE	0.996232	FALSE	0.996366	FALSE	0.996396
9891	Q7Z6K4	NRARP	NOTCH-regulated ankyrin repeat protein	[u'NM_001004354']	9	140196039	140196380	FALSE		chr9:140459370G>A (9:140459370_G_A)	5.53875e-06	FALSE	chr9:140196334C>A (9:140196334_C_A)		FALSE	0.999998	0.00102636	0.999998	0.00103192	1	0	0.00277733		1	2.32924e-10	1	2.34185e-10	1	0	0		1	1	FALSE	1	FALSE	1	FALSE		FALSE		FALSE	1	FALSE	1	0.939766	FALSE	1	FALSE	1	FALSE	1
5668	P62312	LSM6	LSM6 homolog, U6 small nuclear RNA and mRNA degradation associated	[u'NM_007080']	4	147104074	147110805	FALSE		chr4:147209378G>A (rs72727998)	0.00364534	FALSE	chr4:147110803A>G (rs141653390)		FALSE	1	2.00503e-05	1	2.01589e-05	1	0	0.00418147		1	1.16462e-10	1	1.17092e-10	1	0	0		1	1	FALSE	1	FALSE	1	FALSE		FALSE		FALSE	1	FALSE	1	0.753531	FALSE	0.999461	FALSE	0.999704	FALSE	0.999583
3964	P25789	PSMA4	proteasome subunit alpha 4	[u'NM_002789']	15	78834270	78841283	FALSE		chr15:79059275A>G (rs535910575)	3.62055e-05	FALSE	chr15:78841207T>G (rs147521961)	0.614842	FALSE	0.998908	0.0296605	0.998905	0.0296945	0.999139	0.0263465	0.0083407	0.633113	1	9.02109e-10	1	9.06994e-10	1	0	0		1	1	FALSE	1	FALSE	1	FALSE	0.999007	FALSE		FALSE	1	FALSE	1	0.633331	FALSE	0.996232	FALSE	0.996366	FALSE	0.996396
17882	Q9Y5R8	TRAPPC1	trafficking protein particle complex 1	[u'NM_021210']	17	7833927	7835147	FALSE		chr17:7612739C>T (rs201984341)	6.99705e-05	FALSE	chr17:7834025G>T (rs576484394)		FALSE	1	4.41345e-05	1	4.43735e-05	1	0	0.0132975		1	1.16462e-10	1	1.17092e-10	1	0	0		1	1	FALSE	1	FALSE	1	FALSE		FALSE		FALSE	1	FALSE	1	0.570027	FALSE	0.996232	FALSE	0.996366	FALSE	0.996396
33	A0A0C4DH55	IGKV3D-7	immunoglobulin kappa variable 3D-7	[u'NG_000833']	2	90537839	90538372	FALSE		chr2:90139401T>C (rs555889798)	0.00132843	FALSE			FALSE	1	0	1	0	1	0			1	0	1	0	1	0					FALSE		FALSE		FALSE		FALSE		FALSE		FALSE			FALSE		FALSE		FALSE
89	A1L429			[u'NM_001127345', u'NM_001127199', u'NM_001098408', u'NM_001098418']	X	49317047	49323155	FALSE		chrX:48972146T>G (rs373291886)	0.000117827	FALSE			FALSE	1	0	1	0	1	0			1	0	1	0	1	0					FALSE		FALSE		FALSE		FALSE		FALSE		FALSE			FALSE		FALSE		FALSE
211	A6NDE4	RBMY1B	RNA binding motif protein, Y-linked, family 1, member B	[u'NM_001006121']	Y	23675237	23687391	FALSE		chrY:23243942C>T (Affx-79443838)		FALSE			FALSE	1	0	1	0	1	0			1	0	1	0	1	0					FALSE		FALSE		FALSE		FALSE		FALSE		FALSE			FALSE		FALSE		FALSE
212	A6NDE8	GAGE12H	G antigen 12H	[u'NM_001098410']	X	49345707	49351810	FALSE		chrX:48972146T>G (rs373291886)	0.000117827	FALSE			FALSE	1	0	1	0	1	0			1	0	1	0	1	0					FALSE		FALSE		FALSE		FALSE		FALSE		FALSE			FALSE		FALSE		FALSE
223	A6NDZ8	MBD3L4	methyl-CpG binding domain protein 3 like 4	[u'NM_001164419']	19	7037875	7040155	FALSE		chr19:6732043C>T (rs542165016)	2.51406e-05	FALSE			FALSE	1	0	1	0	1	0			1	0	1	0	1	0					FALSE		FALSE		FALSE		FALSE		FALSE		FALSE			FALSE		FALSE		FALSE
235	A6NEQ0	RBMY1E	RNA binding motif protein, Y-linked, family 1, member E	[u'NM_001006118']	Y	24050046	24062201	FALSE		chrY:23582147G>C (Affx-89006643)		FALSE			FALSE	1	0	1	0	1	0			1	0	1	0	1	0					FALSE		FALSE		FALSE		FALSE		FALSE		FALSE			FALSE		FALSE		FALSE
296	A6NHP3	SPDYE2B	speedy/RINGO cell cycle regulator family member E2B	[u'NM_001166339']	7	102292796	102300709	FALSE		chr7:101844721G>A (rs199551667)	0.000177339	FALSE			FALSE	1	0	1	0	1	0			1	0	1	0	1	0					FALSE		FALSE		FALSE		FALSE		FALSE		FALSE			FALSE		FALSE		FALSE
343	A6NKD2	TSPY2	testis specific protein, Y-linked 2	[u'NM_022573']	Y	6114310	6116863	FALSE				FALSE			FALSE	1	0	1	0	1	0			1	0	1	0	1	0					FALSE		FALSE		FALSE		FALSE		FALSE		FALSE			FALSE		FALSE		FALSE
410	A6ZKI3	FAM127A	family with sequence similarity 127 member A	[u'NM_001078171']	X	134166414	134166752	FALSE		chrX:134033154C>T (rs200717988)	0.00417317	FALSE			FALSE	1	0	1	0	1	0			1	0	1	0	1	0					FALSE		FALSE		FALSE		FALSE		FALSE		FALSE			FALSE		FALSE		FALSE
454	A8MUK1	USP17L5	ubiquitin specific peptidase 17-like family member 5	[u'NM_001242329']	4	9341129	9342718	FALSE		chr4:9784246C>A (rs187886787)	0.000151063	FALSE			FALSE	1	0	1	0	1	0			1	0	1	0	1	0					FALSE		FALSE		FALSE		FALSE		FALSE		FALSE			FALSE		FALSE		FALSE
484	A8MYX2	FAM25E	family with sequence similarity 25 member E	[u'XM_017017042']	10	46310937	46313036	FALSE		chr10:45941064C>A (rs151270582)	1.04526e-07	TRUE			FALSE	1	0	1	0	1	0			1	0	1	0	1	0					FALSE		FALSE		FALSE		FALSE		FALSE		FALSE			FALSE		FALSE		FALSE
495	B0FP48	UPK3BL	uroplakin 3B like	[u'NM_001114403']	7	102277975	102283188	FALSE		chr7:101844721G>A (rs199551667)	0.000177339	FALSE			FALSE	1	0	1	0	1	0			1	0	1	0	1	0					FALSE		FALSE		FALSE		FALSE		FALSE		FALSE			FALSE		FALSE		FALSE
523	B3EWG6	FAM25G	family with sequence similarity 25 member G	[u'NM_001137549']	10	47177263	47181662	FALSE		chr10:47087748A>G (rs200681571)	0.00231394	FALSE			FALSE	1	0	1	0	1	0			1	0	1	0	1	0					FALSE		FALSE		FALSE		FALSE		FALSE		FALSE			FALSE		FALSE		FALSE
569	C9JLJ4	USP17L13	ubiquitin specific peptidase 17-like family member 13	[u'NM_001256855']	4	9226622	9228211	FALSE		chr4:8872977C>T (rs61745347)	0.00201349	FALSE			FALSE	1	0	1	0	1	0			1	0	1	0	1	0					FALSE		FALSE		FALSE		FALSE		FALSE		FALSE			FALSE		FALSE		FALSE
572	C9JPN9	USP17L12	ubiquitin specific peptidase 17-like family member 12	[u'NM_001256853']	4	9221878	9223467	FALSE		chr4:8872977C>T (rs61745347)	0.00201349	FALSE			FALSE	1	0	1	0	1	0			1	0	1	0	1	0					FALSE		FALSE		FALSE		FALSE		FALSE		FALSE			FALSE		FALSE		FALSE
579	C9JVI0	USP17L11	ubiquitin specific peptidase 17-like family member 11	[u'NM_001256854']	4	9217131	9218720	FALSE		chr4:8872977C>T (rs61745347)	0.00201349	FALSE			FALSE	1	0	1	0	1	0			1	0	1	0	1	0					FALSE		FALSE		FALSE		FALSE		FALSE		FALSE			FALSE		FALSE		FALSE
583	D6R901	USP17L21	ubiquitin specific peptidase 17-like family member 21	[u'NM_001256862']	4	9264598	9266187	FALSE		chr4:8872977C>T (rs61745347)	0.00201349	FALSE			FALSE	1	0	1	0	1	0			1	0	1	0	1	0					FALSE		FALSE		FALSE		FALSE		FALSE		FALSE			FALSE		FALSE		FALSE
586	D6RBM5	USP17L23	ubiquitin specific peptidase 17-like family member 23	[]	4	9274090	9274640	FALSE		chr4:8872977C>T (rs61745347)	0.00201349	FALSE			FALSE	1	0	1	0	1	0			1	0	1	0	1	0					FALSE		FALSE		FALSE		FALSE		FALSE		FALSE			FALSE		FALSE		FALSE
587	D6RBQ6	USP17L17	ubiquitin specific peptidase 17-like family member 17	[u'NM_001256857']	4	9245605	9247194	FALSE		chr4:8872977C>T (rs61745347)	0.00201349	FALSE			FALSE	1	0	1	0	1	0			1	0	1	0	1	0					FALSE		FALSE		FALSE		FALSE		FALSE		FALSE			FALSE		FALSE		FALSE
588	D6RCP7	USP17L19	ubiquitin specific peptidase 17-like family member 19	[u'NM_001256860']	4	9255104	9256693	FALSE		chr4:8872977C>T (rs61745347)	0.00201349	FALSE			FALSE	1	0	1	0	1	0			1	0	1	0	1	0					FALSE		FALSE		FALSE		FALSE		FALSE		FALSE			FALSE		FALSE		FALSE
590	D6RJB6	USP17L20	ubiquitin specific peptidase 17-like family member 20	[u'NM_001256861']	4	9259850	9261439	FALSE		chr4:8872977C>T (rs61745347)	0.00201349	FALSE			FALSE	1	0	1	0	1	0			1	0	1	0	1	0					FALSE		FALSE		FALSE		FALSE		FALSE		FALSE			FALSE		FALSE		FALSE
616	F5H284	PPIAL4D	peptidylprolyl isomerase A like 4D	[u'NM_001164261']	1	148201970	148202461	FALSE		chr1:147743814A>G (rs71620837)	0.0215508	FALSE			FALSE	1	0	1	0	1	0			1	0	1	0	1	0					FALSE		FALSE		FALSE		FALSE		FALSE		FALSE			FALSE		FALSE		FALSE
623	F8WFD2	NPIPA3	nuclear pore complex interacting protein family member A3	[u'NM_001277323']	16	14805546	14820147	FALSE		chr16:14678237A>C (rs528529286)	0.00120731	FALSE			FALSE	1	0	1	0	1	0			1	0	1	0	1	0					FALSE		FALSE		FALSE		FALSE		FALSE		FALSE			FALSE		FALSE		FALSE
772	O00507	USP9Y	ubiquitin specific peptidase 9, Y-linked	[u'NM_004654']	Y	14821381	14971338	FALSE		chrY:14326884C>G (Affx-89024965)		FALSE			FALSE	1	0	1	0	1	0			1	0	1	0	1	0					FALSE		FALSE		FALSE		FALSE		FALSE		FALSE			FALSE		FALSE		FALSE
858	O14598			[u'NM_181880', u'NM_004679']	Y	16168170	16168736	FALSE		chrY:15701859G>A (rs13305517)		FALSE			FALSE	1	0	1	0	1	0			1	0	1	0	1	0					FALSE		FALSE		FALSE		FALSE		FALSE		FALSE			FALSE		FALSE		FALSE
859	O14599			[u'NM_001002760', u'NM_004678', u'NM_001002761']	Y	25138491	25144412	FALSE				FALSE			FALSE	1	0	1	0	1	0			1	0	1	0	1	0					FALSE		FALSE		FALSE		FALSE		FALSE		FALSE			FALSE		FALSE		FALSE
860	O14602	EIF1AY	eukaryotic translation initiation factor 1A, Y-linked	[u'NM_004681']	Y	22737758	22754229	FALSE		chrY:22513575C>T (Affx-89020475)		FALSE			FALSE	1	0	1	0	1	0			1	0	1	0	1	0					FALSE		FALSE		FALSE		FALSE		FALSE		FALSE			FALSE		FALSE		FALSE
861	O14603			[u'NM_004676', u'NM_001002758']	Y	24647712	24660214	FALSE		chrY:24414301A>G (Affx-89011264)		FALSE			FALSE	1	0	1	0	1	0			1	0	1	0	1	0					FALSE		FALSE		FALSE		FALSE		FALSE		FALSE			FALSE		FALSE		FALSE
862	O14604	TMSB4Y	thymosin beta 4, Y-linked	[u'NM_004202']	Y	15816216	15817136	FALSE		chrY:15329065C>T (Affx-89011924)		FALSE			FALSE	1	0	1	0	1	0			1	0	1	0	1	0					FALSE		FALSE		FALSE		FALSE		FALSE		FALSE			FALSE		FALSE		FALSE
863	O14607	UTY	ubiquitously transcribed tetratricopeptide repeat containing, Y-linked	[u'NM_182660']	Y	15361739	15591545	FALSE		chrY:14864191T>C (rs7893052)		FALSE			FALSE	1	0	1	0	1	0			1	0	1	0	1	0					FALSE		FALSE		FALSE		FALSE		FALSE		FALSE			FALSE		FALSE		FALSE
944	O14841	OPLAH	5-oxoprolinase (ATP-hydrolysing)	[u'NM_017570']	8	145106230	145114935	FALSE		chr8:144659005G>A (rs201161077)	0.00011726	FALSE	chr8:145113248G>C (rs549502677)	0.0136959	FALSE	0	0	0	0	0	0			0	0	0	0	0	0					FALSE		FALSE		FALSE		FALSE		FALSE		FALSE		0.437661	FALSE	0.996232	FALSE	0.996366	FALSE	0.996396
975	O14950	MYL12B	myosin light chain 12B	[u'NM_033546']	18	3272897	3277932	FALSE		chr18:3451996CG>C (Affx-80286594)	0.000466446	FALSE			FALSE	1	0	1	0	1	0			1	0	1	0	1	0					FALSE		FALSE		FALSE		FALSE		FALSE		FALSE			FALSE		FALSE		FALSE
1088	O15266	SHOX	short stature homeobox	[u'NM_000451']	X	591633	605368	FALSE				FALSE			FALSE	1	0	1	0	1	0			1	0	1	0	1	0					FALSE		FALSE		FALSE		FALSE		FALSE		FALSE			FALSE		FALSE		FALSE
1105	O15342	ATP6V0E1	ATPase H+ transporting V0 subunit e1	[u'NM_003945']	5	172410864	172447331	FALSE		chr5:172010814C>T (rs62385541)	0.00100844	FALSE	chr5:172410921G>T (rs199759060)		FALSE	1	1.06958e-05	1	1.07538e-05	1	0	0		1	0	1	0	1	0					FALSE		FALSE		FALSE		FALSE		FALSE		FALSE		0.809412	FALSE	1	FALSE	1	FALSE	1
1163	O15523	DDX3Y	DEAD-box helicase 3, Y-linked	[u'NM_004660']	Y	15016848	15030031	FALSE		chrY:14535888C>T (Affx-89018152)		FALSE			FALSE	1	0	1	0	1	0			1	0	1	0	1	0					FALSE		FALSE		FALSE		FALSE		FALSE		FALSE			FALSE		FALSE		FALSE
1285	O43504	LAMTOR5	late endosomal/lysosomal adaptor, MAPK and MTOR activator 5	[u'NM_006402']	1	110944148	110950242	FALSE		chr1:110924406C>A (rs148350062)	0.000151665	FALSE	chr1:110946636C>G (rs111871923)		FALSE	1	5.50566e-05	1	5.53547e-05	1	0	0.00761395		1	0	1	0	1	0					FALSE		FALSE		FALSE		FALSE		FALSE		FALSE		0.768666	FALSE	1	FALSE	1	FALSE	1
1320	O43610	SPRY3	sprouty RTK signaling antagonist 3	[u'NM_005840']	X	155003534	155004397	FALSE		chrX:154507272G>A (rs781848928)	0.0012651	FALSE			FALSE	1	0	1	0	1	0			1	0	1	0	1	0					FALSE		FALSE		FALSE		FALSE		FALSE		FALSE			FALSE		FALSE		FALSE
1355	O43731	KDELR3	KDEL endoplasmic reticulum protein retention receptor 3	[u'NM_006855']	22	38864239	38878538	FALSE		chr22:38627339G>A (rs61737782)	0.00203707	FALSE	chr22:38870540A>G (rs749785777)	0.119933	FALSE	9.91007e-07	0.000507192	1.00177e-06	0.000509939	0	0	-0.00277821		6.71752e-05	0.00693592	6.79047e-05	0.00697348	0	0	-0.013771				FALSE		FALSE		FALSE		FALSE		FALSE		FALSE		0.969377	FALSE	1	FALSE	1	FALSE	1
1378	O43809	NUDT21	nudix hydrolase 21	[u'NM_007006']	16	56466627	56485114	FALSE	0.00634381	chr16:56924209G>A (Affx-89008910)	6.59566e-05	FALSE			FALSE	1	0	1	0	1	0			1	0	1	0	1	0					FALSE		FALSE		FALSE		FALSE		FALSE		FALSE			FALSE		FALSE		FALSE
1418	O60220	TIMM8A	translocase of inner mitochondrial membrane 8A	[u'NM_004085']	X	100601490	100603652	FALSE	0.00974286	chrX:100608289A>G (rs782389631)	0.000324329	FALSE			FALSE	1	0	1	0	1	0			1	0	1	0	1	0					FALSE		FALSE		FALSE		FALSE		FALSE		FALSE			FALSE		FALSE		FALSE
1560	O60688	YPEL1	yippee like 1	[u'NM_013313']	22	22055421	22065033	FALSE		chr22:22516938A>G (rs567826954)	0.00120739	FALSE			FALSE	1	0	1	0	1	0			1	0	1	0	1	0					FALSE		FALSE		FALSE		FALSE		FALSE		FALSE			FALSE		FALSE		FALSE
1752	O75394	MRPL33	mitochondrial ribosomal protein L33	[u'NM_004891']	2	27994645	28002346	FALSE		chr2:27850306T>G (rs146839419)	0.000226396	FALSE			FALSE	1	0	1	0	1	0			1	0	1	0	1	0					FALSE		FALSE		FALSE		FALSE		FALSE		FALSE			FALSE		FALSE		FALSE
1786	O75494	SRSF10	serine and arginine rich splicing factor 10	[u'NM_006625']	1	24297635	24306745	FALSE		chr1:23809597G>A (rs61778890)	0.000379167	FALSE			FALSE	1	0	1	0	1	0			1	0	1	0	1	0					FALSE		FALSE		FALSE		FALSE		FALSE		FALSE			FALSE		FALSE		FALSE
1913	O75920			[u'NM_021967', u'NM_022978']	5	70196697	70212981	FALSE		chr5:70678817C>G (rs72759409)	0.0356281	FALSE			FALSE	1	0	1	0	1	0			1	0	1	0	1	0					FALSE		FALSE		FALSE		FALSE		FALSE		FALSE			FALSE		FALSE		FALSE
1962	O76080	ZFAND5	zinc finger AN1-type containing 5	[u'NM_001102420']	9	74970872	74975694	FALSE		chr9:75144865C>G (rs11143316)	0.000751614	FALSE	chr9:74975077G>C (rs560403678)		FALSE	0.999999	6.33515e-05	0.999999	6.36941e-05	1	0	0.015881		1	1.16462e-10	1	1.17092e-10	1	0	0				FALSE		FALSE		FALSE		FALSE		FALSE		FALSE		0.550114	FALSE	0.996232	FALSE	0.996366	FALSE	0.996396
2095	O95166	GABARAP	GABA type A receptor-associated protein	[u'NM_007278']	17	7144176	7145649	FALSE		chr17:7133683C>T (rs572686087)	2.96942e-05	FALSE			FALSE	1	0	1	0	1	0			1	0	1	0	1	0					FALSE		FALSE		FALSE		FALSE		FALSE		FALSE			FALSE		FALSE		FALSE
2193	O95427	PIGN	phosphatidylinositol glycan anchor biosynthesis class N	[u'NM_176787']	18	59713092	59828586	FALSE		chr18:59942691T>C (rs9948159)	0.00231122	FALSE	chr18:59752485C>T (rs557891768)	0.0356476	FALSE	0	0	0	0	0	0			0	0	0	0	0	0					FALSE		FALSE		FALSE		FALSE		FALSE		FALSE		0.944896	FALSE	1	FALSE	1	FALSE	1
2252	O95671	ASMTL	acetylserotonin O-methyltransferase like	[u'NM_004192']	X	1522165	1571733	FALSE				FALSE			FALSE	1	0	1	0	1	0			1	0	1	0	1	0					FALSE		FALSE		FALSE		FALSE		FALSE		FALSE			FALSE		FALSE		FALSE
2361	O95997	PTTG1	pituitary tumor-transforming 1	[u'NM_004219']	5	159849320	159855685	FALSE	0.00733333	chr5:159546335C>A (rs192065583)	0.00234889	FALSE			FALSE	1	0	1	0	1	0			1	0	1	0	1	0					FALSE		FALSE		FALSE		FALSE		FALSE		FALSE			FALSE		FALSE		FALSE
2369	O96006	ZBED1	zinc finger BED-type containing 1	[u'NM_004729']	X	2406679	2408760	FALSE		chrX:2795348G>T (rs201829432)	0.0050492	FALSE			FALSE	1	0	1	0	1	0			1	0	1	0	1	0					FALSE		FALSE		FALSE		FALSE		FALSE		FALSE			FALSE		FALSE		FALSE
2384	P00156	MT-CYB	mitochondrially encoded cytochrome b	[u'YP_003024038']	M	14747	15887	FALSE	0	chrMT:6253T>C (Affx-92047851)	0.00823235	FALSE			FALSE	1	0	1	0	1	0			1	0	1	0	1	0					FALSE		FALSE		FALSE		FALSE		FALSE		FALSE			FALSE		FALSE		FALSE
2392	P00403	MT-CO2	mitochondrially encoded cytochrome c oxidase II	[u'YP_003024029']	M	7586	8266	FALSE	0	chrMT:6253T>C (Affx-92047851)	0.00823235	FALSE			FALSE	1	0	1	0	1	0			1	0	1	0	1	0					FALSE		FALSE		FALSE		FALSE		FALSE		FALSE			FALSE		FALSE		FALSE
2393	P00414	MT-CO3	mitochondrially encoded cytochrome c oxidase III	[u'YP_003024032']	M	9207	9990	FALSE		chrMT:6253T>C (Affx-92047851)	0.00823235	FALSE			FALSE	1	0	1	0	1	0			1	0	1	0	1	0					FALSE		FALSE		FALSE		FALSE		FALSE		FALSE			FALSE		FALSE		FALSE
2419	P00846	MT-ATP6	mitochondrially encoded ATP synthase 6	[u'YP_003024031']	M	8527	9204	FALSE		chrMT:6253T>C (Affx-92047851)	0.00823235	FALSE			FALSE	1	0	1	0	1	0			1	0	1	0	1	0					FALSE		FALSE		FALSE		FALSE		FALSE		FALSE			FALSE		FALSE		FALSE
2515	P01857	IGHG1	immunoglobulin heavy constant gamma 1 (G1m marker)	[u'NG_001019']	14	106207813	106209408	FALSE		chr14:105964996C>T (rs200842206)	7.04957e-06	FALSE	chr14:106207933G>A (rs17841087)	0.0110482	FALSE	6.53807e-12	3.31937e-09	6.60907e-12	3.33735e-09	0	0	-0.00280062		6.68916e-06	0.00207394	6.76181e-06	0.00208517	0	0	-0.00458603				FALSE		FALSE		FALSE		FALSE		FALSE		FALSE		0.845975	FALSE	1	FALSE	1	FALSE	1
2516	P01859	IGHG2	immunoglobulin heavy constant gamma 2 (G2m marker)	[u'NG_001019']	14	106109543	106111127	FALSE		chr14:105964996C>T (rs200842206)	7.04957e-06	FALSE	chr14:106110085G>A (rs370038694)	0.00140898	FALSE	0	0	0	0	0	0			1.12187e-05	0.00283286	1.13405e-05	0.0028482	0	0	-0.0056309				FALSE		FALSE		FALSE		FALSE		FALSE		FALSE		0.911973	FALSE	1	FALSE	1	FALSE	1
2536	P02585	TNNC2	troponin C2, fast skeletal type	[u'NM_003279']	20	44451990	44455887	FALSE		chr20:44050071A>G (rs781604094)	0.000494833	FALSE			FALSE	1	0	1	0	1	0			1	0	1	0	1	0					FALSE		FALSE		FALSE		FALSE		FALSE		FALSE			FALSE		FALSE		FALSE
2578	P03886	MT-ND1	mitochondrially encoded NADH:ubiquinone oxidoreductase core subunit 1	[u'YP_003024026']	M	3307	4262	FALSE	0.0474537	chrMT:6253T>C (Affx-92047851)	0.00823235	FALSE			FALSE	1	0	1	0	1	0			1	0	1	0	1	0					FALSE		FALSE		FALSE		FALSE		FALSE		FALSE			FALSE		FALSE		FALSE
2579	P03897	MT-ND3	mitochondrially encoded NADH:ubiquinone oxidoreductase core subunit 3	[u'YP_003024033']	M	10059	10404	FALSE	0.0474537	chrMT:6253T>C (Affx-92047851)	0.00823235	FALSE			FALSE	1	0	1	0	1	0			1	0	1	0	1	0					FALSE		FALSE		FALSE		FALSE		FALSE		FALSE			FALSE		FALSE		FALSE
2580	P03901	MT-ND4L	mitochondrially encoded NADH:ubiquinone oxidoreductase core subunit 4L	[u'YP_003024034']	M	10470	10763	FALSE	0.0474537	chrMT:6253T>C (Affx-92047851)	0.00823235	FALSE			FALSE	1	0	1	0	1	0			1	0	1	0	1	0					FALSE		FALSE		FALSE		FALSE		FALSE		FALSE			FALSE		FALSE		FALSE
2581	P03905	MT-ND4	mitochondrially encoded NADH:ubiquinone oxidoreductase core subunit 4	[u'YP_003024035']	M	10760	12137	FALSE	0.0474537	chrMT:6253T>C (Affx-92047851)	0.00823235	FALSE			FALSE	1	0	1	0	1	0			1	0	1	0	1	0					FALSE		FALSE		FALSE		FALSE		FALSE		FALSE			FALSE		FALSE		FALSE
2582	P03915	MT-ND5	mitochondrially encoded NADH:ubiquinone oxidoreductase core subunit 5	[u'YP_003024036']	M	12337	14145	FALSE	0.0474537	chrMT:6253T>C (Affx-92047851)	0.00823235	FALSE			FALSE	1	0	1	0	1	0			1	0	1	0	1	0					FALSE		FALSE		FALSE		FALSE		FALSE		FALSE			FALSE		FALSE		FALSE
2583	P03928	MT-ATP8	mitochondrially encoded ATP synthase 8	[u'YP_003024030']	M	8366	8569	FALSE		chrMT:6253T>C (Affx-92047851)	0.00823235	FALSE			FALSE	1	0	1	0	1	0			1	0	1	0	1	0					FALSE		FALSE		FALSE		FALSE		FALSE		FALSE			FALSE		FALSE		FALSE
2754	P06730	EIF4E	eukaryotic translation initiation factor 4E	[u'NM_001968']	4	99802182	99850263	FALSE	0.0056	chr4:99465931T>C (rs6824330)	0.00151729	FALSE			FALSE	1	0	1	0	1	0			1	0	1	0	1	0					FALSE		FALSE		FALSE		FALSE		FALSE		FALSE			FALSE		FALSE		FALSE
2802	P07437	TUBB	tubulin beta class I	[u'NM_178014']	6	30688284	30692171	FALSE	0.0475417	chr6:30866675C>T (rs150642742)	6.59215e-05	FALSE			FALSE	1	0	1	0	1	0			1	0	1	0	1	0					FALSE		FALSE		FALSE		FALSE		FALSE		FALSE			FALSE		FALSE		FALSE
2838	P08048	ZFY	zinc finger protein, Y-linked	[u'NM_003411']	Y	2821978	2848031	FALSE		chrY:2658271G>A (rs1800865)		FALSE			FALSE	1	0	1	0	1	0			1	0	1	0	1	0					FALSE		FALSE		FALSE		FALSE		FALSE		FALSE			FALSE		FALSE		FALSE
2891	P08708	RPS17	ribosomal protein S17	[u'NM_001021']	15	83205555	83209179	FALSE		chr15:83431019A>G (rs185081925)	7.5816e-06	FALSE			FALSE	1	0	1	0	1	0			1	0	1	0	1	0					FALSE		FALSE		FALSE		FALSE		FALSE		FALSE			FALSE		FALSE		FALSE
2984	P0C0S5	H2AFZ	H2A histone family member Z	[u'NM_002106']	4	100869622	100871327	FALSE		chr4:100503159C>A (rs72681995)	0.00475733	FALSE			FALSE	1	0	1	0	1	0			1	0	1	0	1	0					FALSE		FALSE		FALSE		FALSE		FALSE		FALSE			FALSE		FALSE		FALSE
3003	P0C6T2	OST4	oligosaccharyltransferase complex subunit 4, non-catalytic	[u'NM_001134693']	2	27294220	27294330	FALSE		chr2:27305241A>G (rs35464488)	3.48618e-05	FALSE			FALSE	1	0	1	0	1	0			1	0	1	0	1	0					FALSE		FALSE		FALSE		FALSE		FALSE		FALSE			FALSE		FALSE		FALSE
3012	P0C7P1	RBMY1D	RNA binding motif protein, Y-linked, family 1, member D	[u'NM_001006120']	Y	24026504	24038660	FALSE		chrY:23547950C>G (Affx-89009917)		FALSE			FALSE	1	0	1	0	1	0			1	0	1	0	1	0					FALSE		FALSE		FALSE		FALSE		FALSE		FALSE			FALSE		FALSE		FALSE
3055	P0CG34	TMSB15A	thymosin beta 15a	[u'NM_021992']	X	101769018	101770091	FALSE		chrX:101857685A>G (rs758798400)	0.000316533	FALSE	chrX:101770088T>C (rs371998042)		FALSE	1	0	1	0	1	0			1	0	1	0	1	0					FALSE		FALSE		FALSE		FALSE		FALSE		FALSE		1	FALSE	1	FALSE	1	FALSE	1
3056	P0CG35	TMSB15B	thymosin beta 15B	[u'NM_194324']	X	103219096	103220146	FALSE		chrX:103242894G>A (rs71203799)	0.00176794	FALSE			FALSE	1	0	1	0	1	0			1	0	1	0	1	0					FALSE		FALSE		FALSE		FALSE		FALSE		FALSE			FALSE		FALSE		FALSE
3063	P0CG47	UBB	ubiquitin B	[u'NM_018955']	17	16285222	16285908	FALSE		chr17:15905251C>G (rs557706296)	0.00020545	FALSE			FALSE	1	0	1	0	1	0			1	0	1	0	1	0					FALSE		FALSE		FALSE		FALSE		FALSE		FALSE			FALSE		FALSE		FALSE
3071	P0CJ71	MTRNR2L4	MT-RNR2-like 4	[u'NM_001190476']	16	3421819	3421902	FALSE		chr16:3447382CAG>C (16:3447382_CAG_C)	9.82149e-06	FALSE			FALSE	1	0	1	0	1	0			1	0	1	0	1	0					FALSE		FALSE		FALSE		FALSE		FALSE		FALSE			FALSE		FALSE		FALSE
3083	P0CL80	GAGE12F	G antigen 12F	[u'NM_001098405']	X	49326600	49332714	FALSE		chrX:48972146T>G (rs373291886)	0.000117827	FALSE			FALSE	1	0	1	0	1	0			1	0	1	0	1	0					FALSE		FALSE		FALSE		FALSE		FALSE		FALSE			FALSE		FALSE		FALSE
3084	P0CL81	GAGE12G	G antigen 12G	[u'NM_001098409']	X	49336158	49342263	FALSE		chrX:48972146T>G (rs373291886)	0.000117827	FALSE			FALSE	1	0	1	0	1	0			1	0	1	0	1	0					FALSE		FALSE		FALSE		FALSE		FALSE		FALSE			FALSE		FALSE		FALSE
3085	P0CV98	TSPY3	testis specific protein, Y-linked 3	[u'NM_001077697']	Y	9236076	9307167	FALSE		chrY:8756100C>T (Affx-89010190)		FALSE			FALSE	1	0	1	0	1	0			1	0	1	0	1	0					FALSE		FALSE		FALSE		FALSE		FALSE		FALSE			FALSE		FALSE		FALSE
3086	P0CV99	TSPY4	testis specific protein, Y-linked 4	[u'NM_001164471']	Y	9175119	9177696	FALSE		chrY:8709208A>G (Affx-89013545)		FALSE			FALSE	1	0	1	0	1	0			1	0	1	0	1	0					FALSE		FALSE		FALSE		FALSE		FALSE		FALSE			FALSE		FALSE		FALSE
3087	P0CW00	TSPY8	testis specific protein, Y-linked 8	[u'XM_001127004']	Y	9195452	9198011	FALSE		chrY:8709208A>G (Affx-89013545)		FALSE			FALSE	1	0	1	0	1	0			1	0	1	0	1	0					FALSE		FALSE		FALSE		FALSE		FALSE		FALSE			FALSE		FALSE		FALSE
3088	P0CW19	LIMS3	LIM zinc finger domain containing 3	[u'NM_033514']	2	110656306	110663465	FALSE		chr2:110332261G>A (rs199690667)	0.00229575	FALSE			FALSE	1	0	1	0	1	0			1	0	1	0	1	0					FALSE		FALSE		FALSE		FALSE		FALSE		FALSE			FALSE		FALSE		FALSE
3089	P0CW20	LIMS4	LIM zinc finger domain containing 4	[u'NM_001205288']	2	111223196	111230355	FALSE		chr2:110919041A>G (rs3817140)	0.00997588	FALSE			FALSE	1	0	1	0	1	0			1	0	1	0	1	0					FALSE		FALSE		FALSE		FALSE		FALSE		FALSE			FALSE		FALSE		FALSE
3092	P0CW24	PNMA6A	paraneoplastic Ma antigen family member 6A	[u'NM_032882']	X	152241446	152242642	FALSE		chrX:152160081A>T (rs370233185)	0.000470744	FALSE			FALSE	1	0	1	0	1	0			1	0	1	0	1	0					FALSE		FALSE		FALSE		FALSE		FALSE		FALSE			FALSE		FALSE		FALSE
3103	P0DJD3	RBMY1A1	RNA binding motif protein, Y-linked, family 1, member A1	[u'NM_005058']	Y	23698778	23710931	FALSE		chrY:23243942C>T (Affx-79443838)		FALSE			FALSE	1	0	1	0	1	0			1	0	1	0	1	0					FALSE		FALSE		FALSE		FALSE		FALSE		FALSE			FALSE		FALSE		FALSE
3117	P0DMB1	PRR23D2	proline rich 23 domain containing 2	[u'NM_001282478']	8	7636686	7638758	FALSE		chr8:7738974C>G (rs201326418)	0.00190502	FALSE			FALSE	1	0	1	0	1	0			1	0	1	0	1	0					FALSE		FALSE		FALSE		FALSE		FALSE		FALSE			FALSE		FALSE		FALSE
3121	P0DMM9	SULT1A3	sulfotransferase family 1A member 3	[u'NM_003166']	16	30212050	30215238	FALSE		chr16:30381131G>A (rs201424259)	0.000239297	FALSE	chr16:30212101G>T (rs553050853)		FALSE	0.999998	0.000187199	0.999998	0.000188213	1	0	0.0156752		1	4.65847e-10	1	4.6837e-10	1	0	0				FALSE		FALSE		FALSE		FALSE		FALSE		FALSE		0.559493	FALSE	0.996232	FALSE	0.996366	FALSE	0.996396
3122	P0DMN0	SULT1A4	sulfotransferase family 1A member 4	[u'NM_001017389']	16	29472707	29475893	FALSE		chr16:29258092G>T (rs59364995)	0.000220761	FALSE			FALSE	1	0	1	0	1	0			1	0	1	0	1	0					FALSE		FALSE		FALSE		FALSE		FALSE		FALSE			FALSE		FALSE		FALSE
3124	P0DMU4	FAM231A	family with sequence similarity 231 member A	[u'NM_001282321']	1	16999498	17000004	FALSE		chr1:17250897C>G (rs528949719)	1.33271e-05	FALSE			FALSE	1	0	1	0	1	0			1	0	1	0	1	0					FALSE		FALSE		FALSE		FALSE		FALSE		FALSE			FALSE		FALSE		FALSE
3253	P12004	PCNA	proliferating cell nuclear antigen	[u'NM_002592']	20	5095932	5100444	FALSE	0.0168226	chr20:5294853C>T (rs146963803)	0.000157721	FALSE	chr20:5096134A>G (rs140522967)		FALSE	0.999999	0.000343954	0.999999	0.000345817	1	0	0.00390004		1	0	1	0	1	0					FALSE		FALSE		FALSE		FALSE		FALSE		FALSE		0.854632	FALSE	1	FALSE	1	FALSE	1
3264	P12236	SLC25A6	solute carrier family 25 member 6	[u'NM_001636']	X	1505498	1510902	FALSE				FALSE			FALSE	1	0	1	0	1	0			1	0	1	0	1	0					FALSE		FALSE		FALSE		FALSE		FALSE		FALSE			FALSE		FALSE		FALSE
3361	P14209	CD99	CD99 molecule	[u'NM_001122898']	X	2609402	2658842	FALSE		chrX:3021798T>C (rs1869561)	0.00136415	FALSE			FALSE	1	0	1	0	1	0			1	0	1	0	1	0					FALSE		FALSE		FALSE		FALSE		FALSE		FALSE			FALSE		FALSE		FALSE
3439	P15509	CSF2RA	colony stimulating factor 2 receptor alpha subunit	[u'NM_001161529']	X	1401597	1428369	FALSE	0.0333333			FALSE			FALSE	1	0	1	0	1	0			1	0	1	0	1	0					FALSE		FALSE		FALSE		FALSE		FALSE		FALSE			FALSE		FALSE		FALSE
3466	P15954	COX7C	cytochrome c oxidase subunit 7C	[u'NM_001867']	5	85913873	85915283	FALSE		chr5:85441996C>T (rs6872709)	0.0143652	FALSE			FALSE	1	0	1	0	1	0			1	0	1	0	1	0					FALSE		FALSE		FALSE		FALSE		FALSE		FALSE			FALSE		FALSE		FALSE
3525	P17031	ZNF26	zinc finger protein 26	[u'NM_019591']	12	133563427	133588064	FALSE	0.00196707	chr12:133764618T>A (rs550498978)	0.000108931	FALSE			FALSE	1	0	1	0	1	0			1	0	1	0	1	0					FALSE		FALSE		FALSE		FALSE		FALSE		FALSE			FALSE		FALSE		FALSE
3536	P17096	HMGA1	high mobility group AT-hook 1	[u'NM_145899']	6	34208558	34212658	FALSE		chr6:33975366G>A (rs13216644)	0.00141376	FALSE			FALSE	1	0	1	0	1	0			1	0	1	0	1	0					FALSE		FALSE		FALSE		FALSE		FALSE		FALSE			FALSE		FALSE		FALSE
3591	P18085	ARF4	ADP ribosylation factor 4	[u'NM_001660']	3	57557942	57582867	FALSE		chr3:57488089G>A (rs115213778)	1.26936e-05	FALSE			FALSE	1	0	1	0	1	0			1	0	1	0	1	0					FALSE		FALSE		FALSE		FALSE		FALSE		FALSE			FALSE		FALSE		FALSE
3604	P18583	SON	SON DNA binding protein	[u'NM_138927']	21	34915399	34948727	FALSE		chr21:34542047C>A (rs572557057)	3.41111e-05	FALSE	chr21:34925627G>A (rs140276173)	0.000262105	FALSE	0	0	0	0	0	0			0	0	0	0	0	0					FALSE		FALSE		FALSE		FALSE		FALSE		FALSE		0.000441748	FALSE	0.303158	FALSE	0.310213	FALSE	0.314949
3768	P21781	FGF7	fibroblast growth factor 7	[u'NM_002009']	15	49716495	49776698	FALSE	0.00938671	chr15:49627674G>A (rs371011363)	0.00266212	FALSE	chr15:49776593C>G (rs565470379)		FALSE	1	1.14986e-05	1	1.15609e-05	1	0	0		1	0	1	0	1	0					FALSE		FALSE		FALSE		FALSE		FALSE		FALSE		0.925065	FALSE	1	FALSE	1	FALSE	1
3792	P22090	RPS4Y1	ribosomal protein S4, Y-linked 1	[u'NM_001008']	Y	2709666	2734932	FALSE		chrY:2658271G>A (rs1800865)		FALSE			FALSE	1	0	1	0	1	0			1	0	1	0	1	0					FALSE		FALSE		FALSE		FALSE		FALSE		FALSE			FALSE		FALSE		FALSE
3880	P23528	CFL1	cofilin 1	[u'NM_005507']	11	65622810	65625570	FALSE		chr11:65792967C>T (rs141659121)	0.00221855	FALSE			FALSE	1	0	1	0	1	0			1	0	1	0	1	0					FALSE		FALSE		FALSE		FALSE		FALSE		FALSE			FALSE		FALSE		FALSE
4004	P26951	IL3RA	interleukin 3 receptor subunit alpha	[u'NM_001267713']	X	1460659	1501355	FALSE				FALSE			FALSE	1	0	1	0	1	0			1	0	1	0	1	0					FALSE		FALSE		FALSE		FALSE		FALSE		FALSE			FALSE		FALSE		FALSE
4017	P27449	ATP6V0C	ATPase H+ transporting V0 subunit c	[u'NM_001694']	16	2564105	2569743	FALSE		chr16:2153278G>A (rs544100161)	8.87699e-05	FALSE			FALSE	1	0	1	0	1	0			1	0	1	0	1	0					FALSE		FALSE		FALSE		FALSE		FALSE		FALSE			FALSE		FALSE		FALSE
4432	P36537	UGT2B10	UDP glucuronosyltransferase family 2 member B10	[u'NM_001075']	4	69681738	69696594	FALSE	0.01386	chr4:70070176C>T (rs147440057)	4.29004e-05	FALSE	chr4:69696338A>G (rs201775293)	0.0046492	FALSE	0	0	0	0	0	0			5.46217e-05	0.00732698	5.52149e-05	0.00736665	0	0	-0.0105999				FALSE		FALSE		FALSE		FALSE		FALSE		FALSE		0.1426	FALSE	0.990714	FALSE	0.994653	FALSE	0.991909
4558	P41227	NAA10	N(alpha)-acetyltransferase 10, NatA catalytic subunit	[u'NM_003491']	X	153195443	153200357	FALSE		chrX:153524217C>T (rs782095901)	0.000466098	FALSE			FALSE	1	0	1	0	1	0			1	0	1	0	1	0					FALSE		FALSE		FALSE		FALSE		FALSE		FALSE			FALSE		FALSE		FALSE
4572	P41567	EIF1	eukaryotic translation initiation factor 1	[u'NM_005801']	17	39845291	39847075	FALSE	0.00153333	chr17:39890658T>G (rs533502428)	1.36549e-05	FALSE			FALSE	1	0	1	0	1	0			1	0	1	0	1	0					FALSE		FALSE		FALSE		FALSE		FALSE		FALSE			FALSE		FALSE		FALSE
4660	P43356	MAGEA2B	MAGE family member A2B	[u'NM_153488']	X	151885596	151886537	FALSE		chrX:152160081A>T (rs370233185)	0.000470744	FALSE			FALSE	1	0	1	0	1	0			1	0	1	0	1	0					FALSE		FALSE		FALSE		FALSE		FALSE		FALSE			FALSE		FALSE		FALSE
4721	P46597	ASMT	acetylserotonin O-methyltransferase	[u'NM_004043']	X	1734093	1761904	FALSE				FALSE			FALSE	1	0	1	0	1	0			1	0	1	0	1	0					FALSE		FALSE		FALSE		FALSE		FALSE		FALSE			FALSE		FALSE		FALSE
4729	P46778	RPL21	ribosomal protein L21	[u'NM_000982']	13	27827914	27830659	FALSE		chr13:27543193C>T (rs116964464)	0.000429764	FALSE	chr13:27829454C>G (rs200767103)		FALSE	1	0.000145806	1	0.000146595	1	0	0.00460008		1	0	1	0	1	0					FALSE		FALSE		FALSE		FALSE		FALSE		FALSE		0.839853	FALSE	1	FALSE	1	FALSE	1
4751	P47813	EIF1AX	eukaryotic translation initiation factor 1A, X-linked	[u'NM_001412']	X	20146427	20159758	FALSE	0.00236889	chrX:19983370T>C (rs750230671)	0.000446971	FALSE			FALSE	1	0	1	0	1	0			1	0	1	0	1	0					FALSE		FALSE		FALSE		FALSE		FALSE		FALSE			FALSE		FALSE		FALSE
4819	P48539	PCP4	Purkinje cell protein 4	[u'NM_006198']	21	41239428	41301033	FALSE	0.00253949	chr21:41459205C>T (rs199782561)	9.24622e-05	FALSE			FALSE	1	0	1	0	1	0			1	0	1	0	1	0					FALSE		FALSE		FALSE		FALSE		FALSE		FALSE			FALSE		FALSE		FALSE
4840	P48729	CSNK1A1	casein kinase 1 alpha 1	[u'NM_001892']	5	148876419	148930527	FALSE		chr5:149404741G>A (rs78402126)	0.000444893	FALSE			FALSE	1	0	1	0	1	0			1	0	1	0	1	0					FALSE		FALSE		FALSE		FALSE		FALSE		FALSE			FALSE		FALSE		FALSE
4891	P49459	UBE2A	ubiquitin conjugating enzyme E2 A	[u'NM_003336']	X	118708675	118717215	FALSE		chrX:119161407C>T (rs151313265)	0.00486223	FALSE			FALSE	1	0	1	0	1	0			1	0	1	0	1	0					FALSE		FALSE		FALSE		FALSE		FALSE		FALSE			FALSE		FALSE		FALSE
4899	P49638	TTPA	alpha tocopherol transfer protein	[u'NM_000370']	8	63973814	63998580	FALSE		chr8:64311478C>T (rs34235852)	0.00436329	FALSE	chr8:63998403C>T (rs199636231)	0.25192	FALSE	0	0	0	0	0	0			0	0	0	0	0	0					FALSE		FALSE		FALSE		FALSE		FALSE		FALSE		0.573945	FALSE	0.996232	FALSE	0.996366	FALSE	0.996396
4909	P49703	ARL4D	ADP ribosylation factor like GTPase 4D	[u'NM_001661']	17	41477101	41477703	FALSE	0.00817081	chr17:41244466G>A (rs80357049)	0.00115982	FALSE			FALSE	1	0	1	0	1	0			1	0	1	0	1	0					FALSE		FALSE		FALSE		FALSE		FALSE		FALSE			FALSE		FALSE		FALSE
5096	P51809	VAMP7	vesicle associated membrane protein 7	[u'NM_005638']	X	155119130	155171612	FALSE		chrX:154754273C>T (rs146917708)	0.0215947	FALSE			FALSE	1	0	1	0	1	0			1	0	1	0	1	0					FALSE		FALSE		FALSE		FALSE		FALSE		FALSE			FALSE		FALSE		FALSE
5137	P52435	POLR2J	RNA polymerase II subunit J	[u'NM_006234']	7	102114099	102119307	FALSE		chr7:101844721G>A (rs199551667)	0.000177339	FALSE	chr7:102119282G>C (rs532470326)		FALSE	0.999998	0.000131635	0.999998	0.000132348	1	0	0.0197442		1	5.70544e-10	1	5.73633e-10	1	0	0				FALSE		FALSE		FALSE		FALSE		FALSE		FALSE		0.453245	FALSE	0.996232	FALSE	0.996366	FALSE	0.996396
5211	P53675	CLTCL1	clathrin heavy chain like 1	[u'NM_007098']	22	19167735	19279164	FALSE		chr22:19222211C>T (rs199652160)	0.00172499	FALSE	chr22:19222211C>T (rs199652160)	0.00174477	FALSE	0	0	0	0	0	0			1.49806e-06	0.000426213	1.51433e-06	0.000428521	0	0	-0.0049976				FALSE		FALSE		FALSE		FALSE		FALSE		FALSE		0.413969	FALSE	0.996232	FALSE	0.996366	FALSE	0.996396
5381	P56559	ARL4C	ADP ribosylation factor like GTPase 4C	[u'NM_005737']	2	235404655	235405230	FALSE	0.00313333	chr2:235392398G>A (rs60500159)	0.0021307	FALSE	chr2:235404875C>T (rs562397176)		FALSE	0.999999	0.000575944	0.999999	0.000579063	1	0	0.00305695		1	2.01718e-10	1	2.0281e-10	1	0	0				FALSE		FALSE		FALSE		FALSE		FALSE		FALSE		0.893096	FALSE	1	FALSE	1	FALSE	1
5472	P58546	MTPN	myotrophin	[u'NM_145808']	7	135614677	135661848	FALSE		chr7:135309951G>A (rs577732715)	0.0108571	FALSE			FALSE	1	0	1	0	1	0			1	0	1	0	1	0					FALSE		FALSE		FALSE		FALSE		FALSE		FALSE			FALSE		FALSE		FALSE
5504	P59665			[u'NM_001042500', u'NM_004084']	8	6835295	6836156	FALSE		chr8:6766150C>T (rs62497589)	0.00101784	FALSE			FALSE	1	0	1	0	1	0			1	0	1	0	1	0					FALSE		FALSE		FALSE		FALSE		FALSE		FALSE			FALSE		FALSE		FALSE
5526	P60059	SEC61G	Sec61 translocon gamma subunit	[u'NM_014302']	7	54820107	54825281	FALSE		chr7:54611463G>A (rs11761023)	0.00562716	FALSE			FALSE	1	0	1	0	1	0			1	0	1	0	1	0					FALSE		FALSE		FALSE		FALSE		FALSE		FALSE			FALSE		FALSE		FALSE
5563	P60891	PRPS1	phosphoribosyl pyrophosphate synthetase 1	[u'NM_001204402']	X	106871859	106893259	FALSE		chrX:106567082G>A (rs188702492)	0.00316085	FALSE			FALSE	1	0	1	0	1	0			1	0	1	0	1	0					FALSE		FALSE		FALSE		FALSE		FALSE		FALSE			FALSE		FALSE		FALSE
5565	P60896	SEM1	SEM1, 26S proteasome complex subunit	[u'NM_006304']	7	96318239	96339075	FALSE		chr7:96810430G>A (rs146436120)	0.00449051	FALSE			FALSE	1	0	1	0	1	0			1	0	1	0	1	0					FALSE		FALSE		FALSE		FALSE		FALSE		FALSE			FALSE		FALSE		FALSE
5568	P60953	CDC42	cell division cycle 42	[u'NM_001791']	1	22404972	22418007	FALSE		chr1:22173855C>T (rs139042516)	0.0007603	FALSE			FALSE	1	0	1	0	1	0			1	0	1	0	1	0					FALSE		FALSE		FALSE		FALSE		FALSE		FALSE			FALSE		FALSE		FALSE
5579	P61026	RAB10	RAB10, member RAS oncogene family	[u'NM_016131']	2	26257478	26357887	FALSE		chr2:26540986G>T (rs202027387)	5.77459e-05	FALSE	chr2:26350037A>G (rs182701647)		FALSE	0.999998	0.000146818	0.999998	0.000147613	1	0	0.0222708		1	6.98771e-10	1	7.02555e-10	1	0	0				FALSE		FALSE		FALSE		FALSE		FALSE		FALSE		0.412803	FALSE	0.996232	FALSE	0.996366	FALSE	0.996396
5600	P61254	RPL26	ribosomal protein L26	[u'NM_000987']	17	8280885	8285628	FALSE		chr17:8700986G>C (rs145658151)	3.04976e-05	FALSE	chr17:8280932T>C (rs150329538)		FALSE	0.999995	0.000818413	0.999995	0.000822845	1	0	0.00799046		1	1.18768e-09	1	1.19411e-09	1	0	0				FALSE		FALSE		FALSE		FALSE		FALSE		FALSE		0.753403	FALSE	0.999461	FALSE	0.999704	FALSE	0.999583
5614	P61586	RHOA	ras homolog family member A	[u'NM_001664']	3	49397645	49413022	FALSE		chr3:49718667A>C (rs535978549)	2.89169e-05	FALSE			FALSE	1	0	1	0	1	0			1	0	1	0	1	0					FALSE		FALSE		FALSE		FALSE		FALSE		FALSE			FALSE		FALSE		FALSE
5632	P61956	SUMO2	small ubiquitin-like modifier 2	[u'NM_006937']	17	73164437	73178929	FALSE		chr17:72768146C>T (rs200876501)	0.000405981	FALSE			FALSE	1	0	1	0	1	0			1	0	1	0	1	0					FALSE		FALSE		FALSE		FALSE		FALSE		FALSE			FALSE		FALSE		FALSE
5645	P62081	RPS7	ribosomal protein S7	[u'NM_001011']	2	3623200	3628469	FALSE		chr2:3628679G>A (rs11691831)	0.00264745	FALSE			FALSE	1	0	1	0	1	0			1	0	1	0	1	0					FALSE		FALSE		FALSE		FALSE		FALSE		FALSE			FALSE		FALSE		FALSE
5647	P62140	PPP1CB	protein phosphatase 1 catalytic subunit beta	[u'NM_002709']	2	28974991	29022166	FALSE		chr2:29294253C>T (rs192350796)	1.88739e-06	FALSE	chr2:29022153C>T (rs202171795)	1	FALSE	0.999998	0.000674271	0.999998	0.000677922	1	0	0.00447628		1	7.27303e-10	1	7.31242e-10	1	0	0				FALSE		FALSE		FALSE		FALSE		FALSE		FALSE		1	FALSE	1	FALSE	1	FALSE	1
5648	P62158			[u'NM_006888', u'NM_001743', u'NM_005184']	2	47387918	47403582	FALSE		chr2:47698130A>C (rs63751054)	4.35043e-06	FALSE			FALSE	1	0	1	0	1	0			1	0	1	0	1	0					FALSE		FALSE		FALSE		FALSE		FALSE		FALSE			FALSE		FALSE		FALSE
5652	P62241	RPS8	ribosomal protein S8	[u'NM_001012']	1	45241269	45244354	FALSE		chr1:45189807C>G (rs542737828)	2.32479e-05	FALSE	chr1:45244347A>G (rs190973585)	1	FALSE	1	1.75812e-05	1	1.76764e-05	1	0	0.00476871		1	0	1	0	1	0					FALSE		FALSE		FALSE		FALSE		FALSE		FALSE		0.774227	FALSE	1	FALSE	1	FALSE	1
5656	P62256	UBE2H	ubiquitin conjugating enzyme E2 H	[u'NM_003344']	7	129474780	129592395	FALSE		chr7:129832545T>C (rs190850344)	0.00021746	FALSE			FALSE	1	0	1	0	1	0			1	0	1	0	1	0					FALSE		FALSE		FALSE		FALSE		FALSE		FALSE			FALSE		FALSE		FALSE
5658	P62263	RPS14	ribosomal protein S14	[u'NM_001025071']	5	149823852	149827296	FALSE		chr5:149404741G>A (rs78402126)	0.000444893	FALSE			FALSE	1	0	1	0	1	0			1	0	1	0	1	0					FALSE		FALSE		FALSE		FALSE		FALSE		FALSE			FALSE		FALSE		FALSE
5664	P62304	SNRPE	small nuclear ribonucleoprotein polypeptide E	[u'NM_003094']	1	203830788	203839057	FALSE		chr1:204167611A>G (rs137912417)	0.000107554	FALSE			FALSE	1	0	1	0	1	0			1	0	1	0	1	0					FALSE		FALSE		FALSE		FALSE		FALSE		FALSE			FALSE		FALSE		FALSE
5665	P62306	SNRPF	small nuclear ribonucleoprotein polypeptide F	[u'NM_003095']	12	96252852	96259846	FALSE		chr12:96456043C>T (rs76774859)	0.00120387	FALSE			FALSE	1	0	1	0	1	0			1	0	1	0	1	0					FALSE		FALSE		FALSE		FALSE		FALSE		FALSE			FALSE		FALSE		FALSE
5666	P62308	SNRPG	small nuclear ribonucleoprotein polypeptide G	[u'NM_001317165']	2	70508769	70520781	FALSE		chr2:70890681G>A (rs377717831)	0.000890737	FALSE			FALSE	1	0	1	0	1	0			1	0	1	0	1	0					FALSE		FALSE		FALSE		FALSE		FALSE		FALSE			FALSE		FALSE		FALSE
5670	P62316	SNRPD2	small nuclear ribonucleoprotein D2 polypeptide	[u'NM_004597']	19	46190814	46195146	FALSE	0.00373029	chr19:45852121G>A (rs534721284)	4.25678e-05	FALSE			FALSE	1	0	1	0	1	0			1	0	1	0	1	0					FALSE		FALSE		FALSE		FALSE		FALSE		FALSE			FALSE		FALSE		FALSE
5671	P62318	SNRPD3	small nuclear ribonucleoprotein D3 polypeptide	[u'NM_004175']	22	24953643	24967942	FALSE		chr22:24584224C>G (22:24584224_C_G)	0.000336473	FALSE			FALSE	1	0	1	0	1	0			1	0	1	0	1	0					FALSE		FALSE		FALSE		FALSE		FALSE		FALSE			FALSE		FALSE		FALSE
5673	P62328	TMSB4X	thymosin beta 4, X-linked	[u'NM_021109']	X	12994381	12994927	FALSE		chrX:12734713A>G (rs769411102)	0.00256526	FALSE			FALSE	1	0	1	0	1	0			1	0	1	0	1	0					FALSE		FALSE		FALSE		FALSE		FALSE		FALSE			FALSE		FALSE		FALSE
5674	P62330	ARF6	ADP ribosylation factor 6	[u'NM_001663']	14	50360455	50360979	FALSE		chr14:50218471A>G (rs565752813)	8.42954e-05	FALSE			FALSE	1	0	1	0	1	0			1	0	1	0	1	0					FALSE		FALSE		FALSE		FALSE		FALSE		FALSE			FALSE		FALSE		FALSE
5685	P62701	RPS4X	ribosomal protein S4, X-linked	[u'NM_001007']	X	71492524	71497045	FALSE		chrX:71956746C>T (rs142623970)	0.020758	FALSE			FALSE	1	0	1	0	1	0			1	0	1	0	1	0					FALSE		FALSE		FALSE		FALSE		FALSE		FALSE			FALSE		FALSE		FALSE
5695	P62826	RAN	RAN, member RAS oncogene family	[u'NM_006325']	12	131357139	131360468	FALSE	0.00513333	chr12:130921389T>C (rs545273932)	0.000433098	FALSE			FALSE	1	0	1	0	1	0			1	0	1	0	1	0					FALSE		FALSE		FALSE		FALSE		FALSE		FALSE			FALSE		FALSE		FALSE
5706	P62877	RBX1	ring-box 1	[u'NM_014248']	22	41347403	41368489	FALSE	0.0166667	chr22:41833136C>T (rs199631098)	0.000613358	FALSE			FALSE	1	0	1	0	1	0			1	0	1	0	1	0					FALSE		FALSE		FALSE		FALSE		FALSE		FALSE			FALSE		FALSE		FALSE
5708	P62888	RPL30	ribosomal protein L30	[u'NM_000989']	8	99054032	99057595	FALSE		chr8:99101923A>C (rs146230859)	6.90286e-06	FALSE			FALSE	1	0	1	0	1	0			1	0	1	0	1	0					FALSE		FALSE		FALSE		FALSE		FALSE		FALSE			FALSE		FALSE		FALSE
5709	P62891	RPL39	ribosomal protein L39	[u'NM_001000']	X	118920650	118925539	FALSE		chrX:119161407C>T (rs151313265)	0.00486223	FALSE			FALSE	1	0	1	0	1	0			1	0	1	0	1	0					FALSE		FALSE		FALSE		FALSE		FALSE		FALSE			FALSE		FALSE		FALSE
5717	P62945	RPL41	ribosomal protein L41	[u'NM_001035267']	12	56510572	56511305	FALSE		chr12:56532010G>A (rs200723565)	0.000656682	FALSE			FALSE	1	0	1	0	1	0			1	0	1	0	1	0					FALSE		FALSE		FALSE		FALSE		FALSE		FALSE			FALSE		FALSE		FALSE
5729	P63098	PPP3R1	protein phosphatase 3 regulatory subunit B, alpha	[u'NM_000945']	2	68408098	68479259	FALSE		chr2:68400549G>A (Affx-80217196)	0.00120711	FALSE			FALSE	1	0	1	0	1	0			1	0	1	0	1	0					FALSE		FALSE		FALSE		FALSE		FALSE		FALSE			FALSE		FALSE		FALSE
5734	P63165	SUMO1	small ubiquitin-like modifier 1	[u'NM_003352']	2	203071979	203103174	FALSE		chr2:202592431C>A (rs375742430)	0.00263466	FALSE			FALSE	1	0	1	0	1	0			1	0	1	0	1	0					FALSE		FALSE		FALSE		FALSE		FALSE		FALSE			FALSE		FALSE		FALSE
5735	P63167	DYNLL1	dynein light chain LC8-type 1	[u'NM_003746']	12	120934225	120936010	FALSE		chr12:121431382A>G (rs139712739)	4.55667e-05	FALSE			FALSE	1	0	1	0	1	0			1	0	1	0	1	0					FALSE		FALSE		FALSE		FALSE		FALSE		FALSE			FALSE		FALSE		FALSE
5737	P63173	RPL38	ribosomal protein L38	[u'NM_000999']	17	72200095	72205965	FALSE		chr17:72356363C>T (rs200345587)	0.00111019	FALSE			FALSE	1	0	1	0	1	0			1	0	1	0	1	0					FALSE		FALSE		FALSE		FALSE		FALSE		FALSE			FALSE		FALSE		FALSE
5738	P63208	SKP1	S-phase kinase associated protein 1	[u'NM_170679']	5	133493427	133509713	FALSE		chr5:133292644C>T (rs187246788)	0.00628116	FALSE			FALSE	1	0	1	0	1	0			1	0	1	0	1	0					FALSE		FALSE		FALSE		FALSE		FALSE		FALSE			FALSE		FALSE		FALSE
5749	P63279	UBE2I	ubiquitin conjugating enzyme E2 I	[u'NM_003345']	16	1364032	1374791	FALSE		chr16:1388642G>A (rs55700295)	6.2097e-05	FALSE			FALSE	1	0	1	0	1	0			1	0	1	0	1	0					FALSE		FALSE		FALSE		FALSE		FALSE		FALSE			FALSE		FALSE		FALSE
5750	P63313	TMSB10	thymosin beta 10	[u'NM_021103']	2	85133142	85133544	FALSE		chr2:84972341C>A (rs199861827)	0.000122326	FALSE			FALSE	1	0	1	0	1	0			1	0	1	0	1	0					FALSE		FALSE		FALSE		FALSE		FALSE		FALSE			FALSE		FALSE		FALSE
5752	P67775	PPP2CA	protein phosphatase 2 catalytic subunit alpha	[u'NM_002715']	5	133533466	133561552	FALSE		chr5:133292644C>T (rs187246788)	0.00628116	FALSE	chr5:133561491T>C (rs142542860)		FALSE	0.99997	0.00385919	0.999969	0.00388009	1	0	0.011123		1	1.64702e-10	1	1.65594e-10	1	0	0				FALSE		FALSE		FALSE		FALSE		FALSE		FALSE		0.677298	FALSE	0.996232	FALSE	0.996366	FALSE	0.996396
5755	P67870	CSNK2B	casein kinase 2 beta	[u'NM_001320']	6	31634609	31637700	FALSE		chr6:31779592A>G (rs141349016)	1.30333e-06	FALSE			FALSE	1	0	1	0	1	0			1	0	1	0	1	0					FALSE		FALSE		FALSE		FALSE		FALSE		FALSE			FALSE		FALSE		FALSE
5760	P68106	FKBP1B	FK506 binding protein 1B	[u'NM_004116']	2	24272720	24286059	FALSE	0.00259673	chr2:24247104C>A (rs200308348)	0.000737595	FALSE			FALSE	1	0	1	0	1	0			1	0	1	0	1	0					FALSE		FALSE		FALSE		FALSE		FALSE		FALSE			FALSE		FALSE		FALSE
5762	P68363	TUBA1B	tubulin alpha 1b	[u'NM_006082']	12	49521744	49525083	FALSE	0.0166667	chr12:49950208C>T (rs201066285)	1.31452e-06	FALSE	chr12:49522615T>A (rs540564272)		FALSE	0.999999	0.000244372	0.999999	0.000245695	1	0	0.00308774		1	1.16462e-10	1	1.17092e-10	1	0	0				FALSE		FALSE		FALSE		FALSE		FALSE		FALSE		0.877225	FALSE	1	FALSE	1	FALSE	1
5792	P78358	CTAG1B	cancer/testis antigen 1B	[u'NM_001327']	X	153846020	153847469	FALSE		chrX:153524217C>T (rs782095901)	0.000466098	FALSE			FALSE	1	0	1	0	1	0			1	0	1	0	1	0					FALSE		FALSE		FALSE		FALSE		FALSE		FALSE			FALSE		FALSE		FALSE
5858	P81534			[u'NM_018661', u'NM_001081551']	8	7738944	7740087	FALSE		chr8:7738974C>G (rs201326418)	0.00190502	FALSE			FALSE	1	0	1	0	1	0			1	0	1	0	1	0					FALSE		FALSE		FALSE		FALSE		FALSE		FALSE			FALSE		FALSE		FALSE
5887	P83881	RPL36A	ribosomal protein L36a	[u'NM_021029']	X	100646032	100650733	FALSE		chrX:100608289A>G (rs782389631)	0.000324329	FALSE			FALSE	1	0	1	0	1	0			1	0	1	0	1	0					FALSE		FALSE		FALSE		FALSE		FALSE		FALSE			FALSE		FALSE		FALSE
5888	P83916	CBX1	chromobox 1	[u'NM_006807']	17	46148800	46154366	FALSE		chr17:46280232G>T (rs9909933)	5.6043e-05	FALSE			FALSE	1	0	1	0	1	0			1	0	1	0	1	0					FALSE		FALSE		FALSE		FALSE		FALSE		FALSE			FALSE		FALSE		FALSE
5893	P84090	ERH	enhancer of rudimentary homolog (Drosophila)	[u'NM_004450']	14	69847258	69864950	FALSE		chr14:70132906T>C (rs117434822)	0.000180237	FALSE			FALSE	1	0	1	0	1	0			1	0	1	0	1	0					FALSE		FALSE		FALSE		FALSE		FALSE		FALSE			FALSE		FALSE		FALSE
5897	P84103	SRSF3	serine and arginine rich splicing factor 3	[u'NM_003017']	6	36564540	36569763	FALSE		chr6:36982810T>C (rs563795781)	0.00147895	FALSE			FALSE	1	0	1	0	1	0			1	0	1	0	1	0					FALSE		FALSE		FALSE		FALSE		FALSE		FALSE			FALSE		FALSE		FALSE
5905	P86478	PRR20E	proline rich 20E	[u'NM_001130407']	13	57741718	57743401	FALSE		chr13:57947320T>C (rs1936744)	0.00355079	FALSE			FALSE	1	0	1	0	1	0			1	0	1	0	1	0					FALSE		FALSE		FALSE		FALSE		FALSE		FALSE			FALSE		FALSE		FALSE
5906	P86479	PRR20C	proline rich 20C	[u'NM_001130405']	13	57728582	57730265	FALSE		chr13:57947320T>C (rs1936744)	0.00355079	FALSE			FALSE	1	0	1	0	1	0			1	0	1	0	1	0					FALSE		FALSE		FALSE		FALSE		FALSE		FALSE			FALSE		FALSE		FALSE
5907	P86480	PRR20D	proline rich 20D	[u'NM_001130406']	13	57735153	57736836	FALSE		chr13:57947320T>C (rs1936744)	0.00355079	FALSE			FALSE	1	0	1	0	1	0			1	0	1	0	1	0					FALSE		FALSE		FALSE		FALSE		FALSE		FALSE			FALSE		FALSE		FALSE
5908	P86481	PRR20B	proline rich 20B	[u'NM_001130404']	13	57722009	57723692	FALSE		chr13:57947320T>C (rs1936744)	0.00355079	FALSE			FALSE	1	0	1	0	1	0			1	0	1	0	1	0					FALSE		FALSE		FALSE		FALSE		FALSE		FALSE			FALSE		FALSE		FALSE
5909	P86496	PRR20A	proline rich 20A	[u'NM_198441']	13	57715439	57717122	FALSE		chr13:57947320T>C (rs1936744)	0.00355079	FALSE			FALSE	1	0	1	0	1	0			1	0	1	0	1	0					FALSE		FALSE		FALSE		FALSE		FALSE		FALSE			FALSE		FALSE		FALSE
5981	Q01113	IL9R	interleukin 9 receptor	[u'NM_002186']	X	155227425	155240071	FALSE		chrX:154754273C>T (rs146917708)	0.0215947	FALSE			FALSE	1	0	1	0	1	0			1	0	1	0	1	0					FALSE		FALSE		FALSE		FALSE		FALSE		FALSE			FALSE		FALSE		FALSE
6001	Q01534	TSPY1	testis specific protein, Y-linked 1	[u'NM_003308']	Y	9304610	9307167	FALSE		chrY:8841233A>G (Affx-89005293)		FALSE			FALSE	1	0	1	0	1	0			1	0	1	0	1	0					FALSE		FALSE		FALSE		FALSE		FALSE		FALSE			FALSE		FALSE		FALSE
6035	Q02040	AKAP17A	A-kinase anchoring protein 17A	[u'NM_005088']	X	1712356	1720484	FALSE				FALSE			FALSE	1	0	1	0	1	0			1	0	1	0	1	0					FALSE		FALSE		FALSE		FALSE		FALSE		FALSE			FALSE		FALSE		FALSE
6155	Q05066	SRY	sex determining region Y	[u'NM_003140']	Y	2655033	2655644	FALSE	0.00366667	chrY:2658271G>A (rs1800865)		FALSE			FALSE	1	0	1	0	1	0			1	0	1	0	1	0					FALSE		FALSE		FALSE		FALSE		FALSE		FALSE			FALSE		FALSE		FALSE
6254	Q07955	SRSF1	serine and arginine rich splicing factor 1	[u'NM_006924']	17	56082770	56084498	FALSE		chr17:55822242C>T (rs149716379)	1.67469e-05	FALSE			FALSE	1	0	1	0	1	0			1	0	1	0	1	0					FALSE		FALSE		FALSE		FALSE		FALSE		FALSE			FALSE		FALSE		FALSE
6355	Q0WX57			[u'NM_001242326', u'NM_001242327', u'NM_001242328', u'NM_001256867', u'NM_001242331', u'NM_001242330', u'NM_001242332']	4	9364855	9366444	FALSE		chr4:9784246C>A (rs187886787)	0.000151063	FALSE			FALSE	1	0	1	0	1	0			1	0	1	0	1	0					FALSE		FALSE		FALSE		FALSE		FALSE		FALSE			FALSE		FALSE		FALSE
6500	Q13117	DAZ2	deleted in azoospermia 2	[u'NM_020363']	Y	25365888	25431645	FALSE				FALSE			FALSE	1	0	1	0	1	0			1	0	1	0	1	0					FALSE		FALSE		FALSE		FALSE		FALSE		FALSE			FALSE		FALSE		FALSE
6773	Q14061	COX17	COX17, cytochrome c oxidase copper chaperone	[u'NM_005694']	3	119393999	119396157	FALSE		chr3:119348298A>G (rs72957048)	0.000528784	FALSE	chr3:119394016C>T (rs576035241)		FALSE	1	7.10314e-05	1	7.1416e-05	1	0	0.00472128		1	1.01529e-09	1	1.02079e-09	1	0	0				FALSE		FALSE		FALSE		FALSE		FALSE		FALSE		1	FALSE	1	FALSE	1	FALSE	1
7125	Q15366	PCBP2	poly(rC) binding protein 2	[u'NM_005016']	12	53848585	53873223	FALSE		chr12:53454608C>T (rs143336823)	0.000224262	FALSE			FALSE	1	0	1	0	1	0			1	0	1	0	1	0					FALSE		FALSE		FALSE		FALSE		FALSE		FALSE			FALSE		FALSE		FALSE
7126	Q15369	ELOC	elongin C	[u'NM_005648']	8	74858868	74872003	FALSE		chr8:74426588A>C (rs11997691)	0.000725141	FALSE			FALSE	1	0	1	0	1	0			1	0	1	0	1	0					FALSE		FALSE		FALSE		FALSE		FALSE		FALSE			FALSE		FALSE		FALSE
7143	Q15415			[u'NM_001006117', u'NM_152585']	Y	24551595	24563747	FALSE		chrY:24414301A>G (Affx-89011264)		FALSE			FALSE	1	0	1	0	1	0			1	0	1	0	1	0					FALSE		FALSE		FALSE		FALSE		FALSE		FALSE			FALSE		FALSE		FALSE
7261	Q15843	NEDD8	neural precursor cell expressed, developmentally down-regulated 8	[u'NM_006156']	14	24686336	24701473	FALSE		chr14:24878506G>C (rs528511265)	0.000465128	FALSE	chr14:24687613T>C (rs576827338)		FALSE	1	1.31449e-05	1	1.32161e-05	1	0	0.00637809		1	0	1	0	1	0					FALSE		FALSE		FALSE		FALSE		FALSE		FALSE		0.68819	FALSE	0.997065	FALSE	0.997214	FALSE	0.997217
7303	Q16385	SSX2	SSX family member 2	[u'NM_003147']	X	52727041	52734799	FALSE		chrX:52677343G>C (rs138008347)	0.000519297	FALSE			FALSE	1	0	1	0	1	0			1	0	1	0	1	0					FALSE		FALSE		FALSE		FALSE		FALSE		FALSE			FALSE		FALSE		FALSE
7575	Q30KQ2	DEFB130	defensin beta 130	[u'NM_001037804']	8	12168474	12175825	FALSE		chr8:12589291A>T (rs562224527)	0.00103227	FALSE			FALSE	1	0	1	0	1	0			1	0	1	0	1	0					FALSE		FALSE		FALSE		FALSE		FALSE		FALSE			FALSE		FALSE		FALSE
7642	Q3LI60	KRTAP20-3	keratin associated protein 20-3	[u'NM_001128077']	21	32015208	32015339	FALSE		chr21:31964870G>A (rs199859574)	0.00115767	FALSE	chr21:32015232G>A (rs551748771)		FALSE	0.999997	0.00118685	0.999997	0.00119328	1	0	0.00310817		1	1.64702e-10	1	1.65594e-10	1	0	0				FALSE		FALSE		FALSE		FALSE		FALSE		FALSE		0.92496	FALSE	1	FALSE	1	FALSE	1
7918	Q580R0			[u'NM_214461', u'NM_013310']	2	132509131	132524772	FALSE		chr2:132089694G>A (rs1881002)	0.0114325	FALSE			FALSE	1	0	1	0	1	0			1	0	1	0	1	0					FALSE		FALSE		FALSE		FALSE		FALSE		FALSE			FALSE		FALSE		FALSE
7993	Q5H9J7	BEX5	brain expressed X-linked 5	[u'NM_001159560']	X	101408905	101409237	FALSE		chrX:101857685A>G (rs758798400)	0.000316533	FALSE	chrX:101409228C>T (rs139108275)		FALSE	0.999999	0.000193016	0.999999	0.000194061	1	0	0.0052124		1	1.34836e-05	1	1.35566e-05	1	0	0				FALSE		FALSE		FALSE		FALSE		FALSE		FALSE		0.94321	FALSE	1	FALSE	1	FALSE	1
7994	Q5H9J9	TCP11X2	t-complex 11 family, X-linked 2	[u'NM_001277423']	X	101715437	101720465	FALSE		chrX:101857685A>G (rs758798400)	0.000316533	FALSE			FALSE	1	0	1	0	1	0			1	0	1	0	1	0					FALSE		FALSE		FALSE		FALSE		FALSE		FALSE			FALSE		FALSE		FALSE
8017	Q5HYR2	DMRTC1B	DMRT like family C1B	[u'NM_001080851']	X	72064970	72068206	FALSE		chrX:71956746C>T (rs142623970)	0.020758	FALSE			FALSE	1	0	1	0	1	0			1	0	1	0	1	0					FALSE		FALSE		FALSE		FALSE		FALSE		FALSE			FALSE		FALSE		FALSE
8035	Q5JQC4			[u'NM_001080139', u'NM_001080138', u'NM_001080137', u'NM_173571', u'NM_001242922', u'NM_001080146', u'NM_001080144', u'NM_001080145', u'NM_001080142', u'NM_001080143', u'NM_001080140', u'NM_001080141']	X	120117633	120119383	FALSE		chrX:120009332C>T (rs776838573)	0.0038145	FALSE			FALSE	1	0	1	0	1	0			1	0	1	0	1	0					FALSE		FALSE		FALSE		FALSE		FALSE		FALSE			FALSE		FALSE		FALSE
8038	Q5JQF8			[u'NM_001042506', u'NM_001012977']	X	72298626	72299225	FALSE		chrX:72755886T>C (rs151310846)	0.00266037	FALSE			FALSE	1	0	1	0	1	0			1	0	1	0	1	0					FALSE		FALSE		FALSE		FALSE		FALSE		FALSE			FALSE		FALSE		FALSE
8433	Q5VT28	FAM27C	family with sequence similarity 27 member C	[u'NR_027421']	9	44990451	44991205	FALSE		chr9:44869077T>A (rs10124432)	0.117855	FALSE			FALSE	1	0	1	0	1	0			1	0	1	0	1	0					FALSE		FALSE		FALSE		FALSE		FALSE		FALSE			FALSE		FALSE		FALSE
8499	Q5VWM5	PRAMEF15	PRAME family member 15	[u'NM_001098376']	1	13424003	13427856	FALSE		chr1:13855662A>G (rs76062973)	0.0208892	FALSE			FALSE	1	0	1	0	1	0			1	0	1	0	1	0					FALSE		FALSE		FALSE		FALSE		FALSE		FALSE			FALSE		FALSE		FALSE
8722	Q6FI13	HIST2H2AA3	histone cluster 2 H2A family member a3	[u'NM_003516']	1	149822681	149823070	FALSE		chr1:150121079C>T (rs11586396)	0.00336248	FALSE			FALSE	1	0	1	0	1	0			1	0	1	0	1	0					FALSE		FALSE		FALSE		FALSE		FALSE		FALSE			FALSE		FALSE		FALSE
8755	Q6ICG8	WBP2NL	WBP2 N-terminal like	[u'NM_152613']	22	42394823	42423182	FALSE		chr22:42089783A>G (rs370593937)	1.02442e-05	FALSE	chr22:42423110G>C (rs2301521)	0.0488506	FALSE	0	0	0	0	0	0			0.00017848	0.0126486	0.000180418	0.0127171	0	0	-0.0200635				FALSE		FALSE		FALSE		FALSE		FALSE		FALSE		0.849515	FALSE	1	FALSE	1	FALSE	1
8767	Q6IEY1	OR4F3	olfactory receptor family 4 subfamily F member 3	[u'NM_001005224']	5	180794288	180795223	FALSE		chr5:180582667G>T (rs530541842)	6.10934e-05	FALSE			FALSE	1	0	1	0	1	0			1	0	1	0	1	0					FALSE		FALSE		FALSE		FALSE		FALSE		FALSE			FALSE		FALSE		FALSE
8850	Q6NT46	GAGE2A	G antigen 2A	[u'NM_001127212']	X	49355254	49361333	FALSE		chrX:48972146T>G (rs373291886)	0.000117827	FALSE			FALSE	1	0	1	0	1	0			1	0	1	0	1	0					FALSE		FALSE		FALSE		FALSE		FALSE		FALSE			FALSE		FALSE		FALSE
9038	Q6PH81	C16orf87	chromosome 16 open reading frame 87	[u'NM_001001436']	16	46836867	46865061	FALSE		chr16:46702844C>G (rs568160306)	0.000310054	FALSE			FALSE	1	0	1	0	1	0			1	0	1	0	1	0					FALSE		FALSE		FALSE		FALSE		FALSE		FALSE			FALSE		FALSE		FALSE
9256	Q6UXN9	WDR82	WD repeat domain 82	[u'NM_025222']	3	52291509	52312377	FALSE		chr3:52561681A>G (rs148986349)	1.77982e-05	FALSE	chr3:52294490C>T (rs556264431)		FALSE	1	3.05945e-06	1	3.07602e-06	1	0	0		1	0	1	0	1	0					FALSE		FALSE		FALSE		FALSE		FALSE		FALSE		0.802193	FALSE	1	FALSE	1	FALSE	1
9261	Q6UXS9	CASP12	caspase 12 (gene/pseudogene)	[u'NM_001191016']	11	104757444	104769141	FALSE		chr11:104825730T>TGTG (rs558999956)	0.00214953	FALSE	chr11:104762050G>A (rs753753798)	0.332554	FALSE	0	0	0	0	0	0			0	0	0	0	0	0					FALSE		FALSE		FALSE		FALSE		FALSE		FALSE		0.50573	FALSE	0.996232	FALSE	0.996366	FALSE	0.996396
9588	Q71U36	TUBA1A	tubulin alpha 1a	[u'NM_006009']	12	49578796	49582202	FALSE	0.0205239	chr12:49950208C>T (rs201066285)	1.31452e-06	FALSE			FALSE	1	0	1	0	1	0			1	0	1	0	1	0					FALSE		FALSE		FALSE		FALSE		FALSE		FALSE			FALSE		FALSE		FALSE
9712	Q7RTV0	PHF5A	PHD finger protein 5A	[u'NM_032758']	22	41856405	41864657	FALSE		chr22:42089783A>G (rs370593937)	1.02442e-05	FALSE			FALSE	1	0	1	0	1	0			1	0	1	0	1	0					FALSE		FALSE		FALSE		FALSE		FALSE		FALSE			FALSE		FALSE		FALSE
9930	Q7Z7J9	CAMK2N1	calcium/calmodulin dependent protein kinase II inhibitor 1	[u'NM_018584']	1	20810145	20811872	FALSE		chr1:20517156G>GCACATGATAAGGCCCAAGTCC (rs542983737)	0.000261969	FALSE			FALSE	1	0	1	0	1	0			1	0	1	0	1	0					FALSE		FALSE		FALSE		FALSE		FALSE		FALSE			FALSE		FALSE		FALSE
9947	Q86SG3	DAZ4	deleted in azoospermia 4	[u'NM_001005375']	Y	26980274	27047319	FALSE				FALSE			FALSE	1	0	1	0	1	0			1	0	1	0	1	0					FALSE		FALSE		FALSE		FALSE		FALSE		FALSE			FALSE		FALSE		FALSE
10115	Q86VR7	VSIG10L	V-set and immunoglobulin domain containing 10 like	[u'NM_001163922']	19	51835868	51845378	FALSE		chr19:51918459C>T (rs149017451)	6.30253e-05	FALSE	chr19:51841312C>T (rs57710066)	0.00379761	FALSE	0	0	0	0	0	0			0	0	0	0	0	0					FALSE		FALSE		FALSE		FALSE		FALSE		FALSE		0.868467	FALSE	1	FALSE	1	FALSE	1
10128	Q86VZ1	P2RY8	purinergic receptor P2Y8	[u'NM_178129']	X	1584375	1585451	FALSE				FALSE			FALSE	1	0	1	0	1	0			1	0	1	0	1	0					FALSE		FALSE		FALSE		FALSE		FALSE		FALSE			FALSE		FALSE		FALSE
10324	Q8IUE0	TGIF2LY	TGFB induced factor homeobox 2 like, Y-linked	[u'NM_139214']	Y	3447286	3447840	FALSE				FALSE			FALSE	1	0	1	0	1	0			1	0	1	0	1	0					FALSE		FALSE		FALSE		FALSE		FALSE		FALSE			FALSE		FALSE		FALSE
10415	Q8IVW1			[u'NM_001039083', u'NM_016632']	17	44634725	44653688	FALSE		chr17:44248555G>A (rs796406352)	0.000158478	FALSE			FALSE	1	0	1	0	1	0			1	0	1	0	1	0					FALSE		FALSE		FALSE		FALSE		FALSE		FALSE			FALSE		FALSE		FALSE
10845	Q8N300	SVBP	small vasohibin binding protein	[u'NM_199342']	1	43273088	43282215	FALSE		chr1:42880529G>T (1:42880529_G_T)	3.53475e-05	FALSE			FALSE	1	0	1	0	1	0			1	0	1	0	1	0					FALSE		FALSE		FALSE		FALSE		FALSE		FALSE			FALSE		FALSE		FALSE
10993	Q8N5I4	DHRSX	dehydrogenase/reductase X-linked	[u'NM_145177']	X	2139085	2418966	FALSE		chrX:2795348G>T (rs201829432)	0.0050492	FALSE			FALSE	1	0	1	0	1	0			1	0	1	0	1	0					FALSE		FALSE		FALSE		FALSE		FALSE		FALSE			FALSE		FALSE		FALSE
11064	Q8N6R1	SERP2	stress associated endoplasmic reticulum protein family member 2	[u'NM_001010897']	13	44948162	44971445	FALSE		chr13:45148244T>C (rs561907735)	0.00358298	FALSE			FALSE	1	0	1	0	1	0			1	0	1	0	1	0					FALSE		FALSE		FALSE		FALSE		FALSE		FALSE			FALSE		FALSE		FALSE
11196	Q8N9A8	CNEP1R1	CTD nuclear envelope phosphatase 1 regulatory subunit 1	[u'NM_153261']	16	50059227	50069366	FALSE		chr16:50354601C>T (rs555245080)	1.01822e-05	FALSE			FALSE	1	0	1	0	1	0			1	0	1	0	1	0					FALSE		FALSE		FALSE		FALSE		FALSE		FALSE			FALSE		FALSE		FALSE
11399	Q8NDB6	FAM156B	family with sequence similarity 156 member B	[u'NM_001099684']	X	52936253	52936891	FALSE		chrX:52677343G>C (rs138008347)	0.000519297	FALSE			FALSE	1	0	1	0	1	0			1	0	1	0	1	0					FALSE		FALSE		FALSE		FALSE		FALSE		FALSE			FALSE		FALSE		FALSE
11563	Q8NFZ3	NLGN4Y	neuroligin 4, Y-linked	[u'NM_014893']	Y	16734000	16953139	FALSE		chrY:16256097C>T (Affx-89017628)		FALSE			FALSE	1	0	1	0	1	0			1	0	1	0	1	0					FALSE		FALSE		FALSE		FALSE		FALSE		FALSE			FALSE		FALSE		FALSE
11875	Q8TAP4	LMO3	LIM domain only 3	[u'NM_018640']	12	16704159	16753794	FALSE	0.0144176	chr12:16392654G>A (rs61746306)	0.000231881	FALSE			FALSE	1	0	1	0	1	0			1	0	1	0	1	0					FALSE		FALSE		FALSE		FALSE		FALSE		FALSE			FALSE		FALSE		FALSE
11909	Q8TB68	PRR7	proline rich 7, synaptic	[u'NM_030567']	5	176882069	176883119	FALSE	0.00254808	chr5:176694617T>C (Affx-92046856)	0.00160349	FALSE			FALSE	1	0	1	0	1	0			1	0	1	0	1	0					FALSE		FALSE		FALSE		FALSE		FALSE		FALSE			FALSE		FALSE		FALSE
11958	Q8TC17	GRAPL	GRB2 related adaptor protein like	[u'NM_001129778']	17	19030933	19061686	FALSE		chr17:18891699G>C (rs138389504)	0.000139097	FALSE			FALSE	1	0	1	0	1	0			1	0	1	0	1	0					FALSE		FALSE		FALSE		FALSE		FALSE		FALSE			FALSE		FALSE		FALSE
12419	Q8WXT5	FOXD4L4	forkhead box D4-like 4	[u'NM_199244']	9	70427652	70428899	FALSE		chr9:70881155A>G (rs533744180)	0.0258174	FALSE			FALSE	1	0	1	0	1	0			1	0	1	0	1	0					FALSE		FALSE		FALSE		FALSE		FALSE		FALSE			FALSE		FALSE		FALSE
12543	Q92618	ZNF516	zinc finger protein 516	[u'NM_014643']	18	74074456	74155010	FALSE		chr18:74091389T>C (rs542142032)	0.00197079	FALSE	chr18:74091389T>C (rs542142032)	0.00197079	FALSE	0	0	0	0	0	0			0	0	0	0	0	0					FALSE		FALSE		FALSE		FALSE		FALSE		FALSE		0.632706	FALSE	0.996232	FALSE	0.996366	FALSE	0.996396
12565	Q92686	NRGN	neurogranin	[u'NM_006176']	11	124609981	124615617	FALSE		chr11:124950595G>A (rs200871561)	9.60484e-05	FALSE			FALSE	1	0	1	0	1	0			1	0	1	0	1	0					FALSE		FALSE		FALSE		FALSE		FALSE		FALSE			FALSE		FALSE		FALSE
12874	Q96BA8	CREB3L1	cAMP responsive element binding protein 3 like 1	[u'NM_052854']	11	46299663	46342293	FALSE	0.00588744	chr11:45946432T>C (rs552600788)	2.43607e-05	FALSE	chr11:46339011G>A (rs35652107)	0.0622799	FALSE	0	0	0	0	0	0			0	0	0	0	0	0					FALSE		FALSE		FALSE		FALSE		FALSE		FALSE		0.736288	FALSE	0.998088	FALSE	0.998371	FALSE	0.998235
12971	Q96CW1	AP2M1	adaptor related protein complex 2 mu 1 subunit	[u'NM_004068']	3	183894782	183901401	FALSE		chr3:183882366G>A (rs146812695)	0.000387883	FALSE			FALSE	1	0	1	0	1	0			1	0	1	0	1	0					FALSE		FALSE		FALSE		FALSE		FALSE		FALSE			FALSE		FALSE		FALSE
12991	Q96DA2	RAB39B	RAB39B, member RAS oncogene family	[u'NM_171998']	X	154490091	154493573	FALSE	0.00233542	chrX:154507272G>A (rs781848928)	0.0012651	FALSE			FALSE	1	0	1	0	1	0			1	0	1	0	1	0					FALSE		FALSE		FALSE		FALSE		FALSE		FALSE			FALSE		FALSE		FALSE
13132	Q96FJ2	DYNLL2	dynein light chain LC8-type 2	[u'NM_080677']	17	56164452	56166637	FALSE		chr17:55822242C>T (rs149716379)	1.67469e-05	FALSE			FALSE	1	0	1	0	1	0			1	0	1	0	1	0					FALSE		FALSE		FALSE		FALSE		FALSE		FALSE			FALSE		FALSE		FALSE
13190	Q96GP6	SCARF2	scavenger receptor class F member 2	[u'NM_153334']	22	20779668	20792041	FALSE		chr22:21133832G>A (rs567081979)	0.00143516	FALSE	chr22:20785579C>T (rs542671909)	0.00579737	FALSE	0	0	0	0	0	0			0	0	0	0	0	0					FALSE		FALSE		FALSE		FALSE		FALSE		FALSE		0.246123	FALSE	0.996232	FALSE	0.996366	FALSE	0.996396
13197	Q96GT9	XAGE2	X antigen family member 2	[u'NM_130777']	X	52113158	52118731	FALSE		chrX:51663695G>A (rs137925184)	0.047329	FALSE			FALSE	1	0	1	0	1	0			1	0	1	0	1	0					FALSE		FALSE		FALSE		FALSE		FALSE		FALSE			FALSE		FALSE		FALSE
13335	Q96JG8			[u'NM_001098800', u'NM_001242362']	X	51805128	51811268	FALSE		chrX:51486790C>T (rs147103223)	0.0312072	FALSE			FALSE	1	0	1	0	1	0			1	0	1	0	1	0					FALSE		FALSE		FALSE		FALSE		FALSE		FALSE			FALSE		FALSE		FALSE
13366	Q96JZ2	HSH2D	hematopoietic SH2 domain containing	[u'NM_032855']	19	16259561	16268602	FALSE		chr19:16731720C>T (rs11668934)	0.0013116	FALSE	chr19:16268319C>T (rs536729149)	0.0143798	FALSE	0	0	0	0	0	0			0	0	0	0	0	0					FALSE		FALSE		FALSE		FALSE		FALSE		FALSE		0.652503	FALSE	0.996232	FALSE	0.996366	FALSE	0.996396
13429	Q96L33	RHOV	ras homolog family member V	[u'NM_133639']	15	41165259	41166337	FALSE		chr15:40861873C>T (rs542154162)	0.000227033	FALSE	chr15:41165468G>A (rs553339259)		FALSE	0.999999	5.97937e-05	0.999999	6.01175e-05	1	0	0.0308473		1	0	1	0	1	0					FALSE		FALSE		FALSE		FALSE		FALSE		FALSE		0.30584	FALSE	0.996232	FALSE	0.996366	FALSE	0.996396
13457	Q96LI6			[u'NM_153716', u'NM_152584']	Y	20933824	20935504	FALSE		chrY:21085436T>C (Affx-89021201)		FALSE			FALSE	1	0	1	0	1	0			1	0	1	0	1	0					FALSE		FALSE		FALSE		FALSE		FALSE		FALSE			FALSE		FALSE		FALSE
13624	Q96NT5	SLC46A1	solute carrier family 46 member 1	[u'NM_080669']	17	26726675	26733132	FALSE		chr17:27207787G>T (rs369098535)	5.33892e-05	FALSE	chr17:26731858T>A (rs558367155)	0.0460155	FALSE	0	0	0	0	0	0			0	0	0	0	0	0					FALSE		FALSE		FALSE		FALSE		FALSE		FALSE		0.798954	FALSE	1	FALSE	1	FALSE	1
13745	Q96QH8			[u'NM_205856', u'NM_001079900']	X	47990070	47991908	FALSE		chrX:48209527T>C (rs782206727)	0.015907	FALSE			FALSE	1	0	1	0	1	0			1	0	1	0	1	0					FALSE		FALSE		FALSE		FALSE		FALSE		FALSE			FALSE		FALSE		FALSE
13783	Q96RD6	PANX2	pannexin 2	[u'NM_052839']	22	50609160	50617703	FALSE	0.00324773	chr22:51065610G>A (rs199476375)	3.7937e-06	FALSE	chr22:50616771G>T (rs555308306)	0.00257648	FALSE	0	0	0	0	0	0			0.00027434	0.0165463	0.000277319	0.0166359	0	0	-0.0235748				FALSE		FALSE		FALSE		FALSE		FALSE		FALSE		0.982247	FALSE	1	FALSE	1	FALSE	1
13852	Q96SB3	PPP1R9B	protein phosphatase 1 regulatory subunit 9B	[u'NM_032595']	17	48212699	48227874	FALSE		chr17:48559593G>T (rs370307857)	2.68828e-07	TRUE	chr17:48226609G>A (rs553553002)	0.302739	FALSE	0	0	0	0	0	0			0	0	0	0	0	0					FALSE		FALSE		FALSE		FALSE		FALSE		FALSE		0.689892	FALSE	0.997129	FALSE		FALSE	0.997277
13913	Q99218	AMELY	amelogenin, Y-linked	[u'NM_001143']	Y	6734117	6740649	FALSE		chrY:6632402T>C (Affx-89019361)		FALSE			FALSE	1	0	1	0	1	0			1	0	1	0	1	0					FALSE		FALSE		FALSE		FALSE		FALSE		FALSE			FALSE		FALSE		FALSE
13993	Q99666			[u'NM_001123363', u'NM_005054']	2	110552043	110613470	FALSE		chr2:110332261G>A (rs199690667)	0.00229575	FALSE			FALSE	1	0	1	0	1	0			1	0	1	0	1	0					FALSE		FALSE		FALSE		FALSE		FALSE		FALSE			FALSE		FALSE		FALSE
14113	Q9BQ15	NABP2	nucleic acid binding protein 2	[u'NM_024068']	12	56618641	56622994	FALSE		chr12:56532010G>A (rs200723565)	0.000656682	FALSE	chr12:56620149G>A (rs372641205)		FALSE	1	6.96954e-05	1	7.00728e-05	1	0	0.00842061		1	1.18768e-09	1	1.19411e-09	1	0	0				FALSE		FALSE		FALSE		FALSE		FALSE		FALSE		0.675203	FALSE	0.996232	FALSE	0.996366	FALSE	0.996396
14131	Q9BQ87	TBL1Y	transducin beta like 1, Y-linked	[u'NM_033284']	Y	6893126	6959530	FALSE		chrY:6632402T>C (Affx-89019361)		FALSE			FALSE	1	0	1	0	1	0			1	0	1	0	1	0					FALSE		FALSE		FALSE		FALSE		FALSE		FALSE			FALSE		FALSE		FALSE
14412	Q9BVA1	TUBB2B	tubulin beta 2B class IIb	[u'NM_178012']	6	3224988	3227777	FALSE	0.0475417	chr6:3140661G>T (rs533848752)	5.73358e-05	FALSE			FALSE	1	0	1	0	1	0			1	0	1	0	1	0					FALSE		FALSE		FALSE		FALSE		FALSE		FALSE			FALSE		FALSE		FALSE
14605	Q9BY66	KDM5D	lysine demethylase 5D	[u'NM_004653']	Y	21867884	21906420	FALSE		chrY:21383338G>A (Affx-89024707)		FALSE			FALSE	1	0	1	0	1	0			1	0	1	0	1	0					FALSE		FALSE		FALSE		FALSE		FALSE		FALSE			FALSE		FALSE		FALSE
14733	Q9BZL1	UBL5	ubiquitin like 5	[u'NM_024292']	19	9939014	9940681	FALSE		chr19:10335524A>T (rs556142679)	0.000210241	FALSE	chr19:9939524T>C (rs530326576)	0.999998	FALSE	0.999999	0.000220606	0.999999	0.0002218	1	0	0.0060807		1	6.58807e-10	1	6.62375e-10	1	0	0				FALSE		FALSE		FALSE		FALSE		FALSE		FALSE		0.779081	FALSE	1	FALSE	1	FALSE	1
14767	Q9C005	DPY30	dpy-30, histone methyltransferase complex regulatory subunit	[u'NM_032574']	2	32249256	32264525	FALSE		chr2:32353502A>T (rs539763871)	0.00131186	FALSE	chr2:32254799C>T (rs148626887)		FALSE	1	3.07242e-05	1	3.08906e-05	1	0	0.00272878		1	8.39818e-10	1	8.44365e-10	1	0	0				FALSE		FALSE		FALSE		FALSE		FALSE		FALSE		0.811154	FALSE	1	FALSE	1	FALSE	1
14962	Q9H0R8	GABARAPL1	GABA type A receptor associated protein like 1	[u'NM_031412']	12	10365729	10374448	FALSE		chr12:10048292T>G (rs769462281)	6.8029e-05	FALSE			FALSE	1	0	1	0	1	0			1	0	1	0	1	0					FALSE		FALSE		FALSE		FALSE		FALSE		FALSE			FALSE		FALSE		FALSE
15194	Q9H492	MAP1LC3A	microtubule associated protein 1 light chain 3 alpha	[u'NM_181509']	20	33146673	33147699	FALSE		chr20:33220984T>C (rs6142209)	0.00010893	FALSE	chr20:33147572T>C (rs531845519)		FALSE	0.999997	0.000243797	0.999997	0.000245117	1	0	0.0175385		1	1.16462e-10	1	1.17092e-10	1	0	0				FALSE		FALSE		FALSE		FALSE		FALSE		FALSE		0.501679	FALSE	0.996232	FALSE	0.996366	FALSE	0.996396
15267	Q9H606	PRORY	proline rich, Y-linked	[u'NM_001282471']	Y	23545075	23548149	FALSE		chrY:23045501G>A (Affx-89005110)		FALSE			FALSE	1	0	1	0	1	0			1	0	1	0	1	0					FALSE		FALSE		FALSE		FALSE		FALSE		FALSE			FALSE		FALSE		FALSE
15296	Q9H6K5	PRR36	proline rich 36	[u'NM_001190467']	19	7933922	7938574	FALSE	0.00511295	chr19:7685516A>G (rs202100262)	8.10992e-05	FALSE	chr19:7935003T>C (rs561920806)	0.00209214	FALSE	0	0	0	0	0	0			4.17527e-06	0.000875305	4.22061e-06	0.000880045	0	0	-0.00678244				FALSE		FALSE		FALSE		FALSE		FALSE		FALSE		0.216192	FALSE	0.996232	FALSE	0.996366	FALSE	0.996396
15679	Q9HD64			[u'NM_001097591', u'NM_001097594']	X	52255310	52258669	FALSE		chrX:52677343G>C (rs138008347)	0.000519297	FALSE			FALSE	1	0	1	0	1	0			1	0	1	0	1	0					FALSE		FALSE		FALSE		FALSE		FALSE		FALSE			FALSE		FALSE		FALSE
15709	Q9NP77	SSU72	SSU72 homolog, RNA polymerase II CTD phosphatase	[u'NM_014188']	1	1477449	1509937	FALSE		chr1:1221659G>A (Affx-80210193)	4.39797e-06	FALSE	chr1:1479329G>A (rs575151914)		FALSE	1	6.51401e-05	1	6.5493e-05	1	0	0.00643532		1	0	1	0	1	0					FALSE		FALSE		FALSE		FALSE		FALSE		FALSE		0.748275	FALSE	0.999461	FALSE	0.999704	FALSE	0.999583
15860	Q9NQZ3	DAZ1	deleted in azoospermia 1	[u'NM_004081']	Y	25281360	25344947	FALSE				FALSE			FALSE	1	0	1	0	1	0			1	0	1	0	1	0					FALSE		FALSE		FALSE		FALSE		FALSE		FALSE			FALSE		FALSE		FALSE
15975	Q9NS26			[u'NM_013453', u'NM_145662']	X	140677895	140678832	FALSE		chrX:140994214A>G (rs57528288)	0.00454277	FALSE			FALSE	1	0	1	0	1	0			1	0	1	0	1	0					FALSE		FALSE		FALSE		FALSE		FALSE		FALSE			FALSE		FALSE		FALSE
16073	Q9NUJ7	PLCXD1	phosphatidylinositol specific phospholipase C X domain containing 1	[u'NM_018390']	X	200855	215999	FALSE	0.00574845			FALSE			FALSE	1	0	1	0	1	0			1	0	1	0	1	0					FALSE		FALSE		FALSE		FALSE		FALSE		FALSE			FALSE		FALSE		FALSE
16318	Q9NY91	SLC5A4	solute carrier family 5 member 4	[u'NM_014227']	22	32614504	32651316	FALSE		chr22:32758971G>A (rs7289201)	0.000660331	FALSE	chr22:32647857C>T (rs200538302)	0.00120343	FALSE	0	0	0	0	0	0			5.09302e-05	0.0069106	5.14833e-05	0.00694802	0	0	-0.010479				FALSE		FALSE		FALSE		FALSE		FALSE		FALSE		0.0389092	FALSE	0.899422	FALSE	0.904698	FALSE	0.901937
16647	Q9P2X0	DPM3	dolichyl-phosphate mannosyltransferase subunit 3	[u'NM_153741']	1	155112441	155112716	FALSE		chr1:155295267C>T (rs369273926)	0.000445481	FALSE	chr1:155112662C>A (rs141877691)		FALSE	1	2.23138e-05	1	2.24346e-05	1	0	0.00751461		1	5.82309e-10	1	5.85462e-10	1	0	0				FALSE		FALSE		FALSE		FALSE		FALSE		FALSE		0.597068	FALSE	0.996232	FALSE	0.996366	FALSE	0.996396
16664	Q9UBD0	HSFX1	heat shock transcription factor family, X-linked 1	[u'NM_016153']	X	148856340	148858445	FALSE		chrX:149013072G>A (rs202077662)	0.00323081	FALSE			FALSE	1	0	1	0	1	0			1	0	1	0	1	0					FALSE		FALSE		FALSE		FALSE		FALSE		FALSE			FALSE		FALSE		FALSE
16790	Q9UFW8	CGGBP1	CGG triplet repeat binding protein 1	[u'NM_001008390']	3	88104626	88105126	FALSE		chr3:88202583CCAGTTA>C (3:88202583_CCAGTTA_C)	0.00391932	FALSE			FALSE	1	0	1	0	1	0			1	0	1	0	1	0					FALSE		FALSE		FALSE		FALSE		FALSE		FALSE			FALSE		FALSE		FALSE
16968	Q9UJ71	CD207	CD207 molecule	[u'NM_015717']	2	71058184	71062906	FALSE		chr2:71426016G>C (rs13024389)	0.000812517	FALSE	chr2:71060803T>A (rs782791564)	0.00502386	FALSE	0	0	0	0	0	0			0	0	0	0	0	0					FALSE		FALSE		FALSE		FALSE		FALSE		FALSE		0.829437	FALSE	1	FALSE	1	FALSE	1
17038	Q9UK45	LSM7	LSM7 homolog, U6 small nuclear RNA and mRNA degradation associated	[u'NM_016199']	19	2321682	2328565	FALSE		chr19:2251348G>A (rs574400311)	3.60671e-06	FALSE			FALSE	1	0	1	0	1	0			1	0	1	0	1	0					FALSE		FALSE		FALSE		FALSE		FALSE		FALSE			FALSE		FALSE		FALSE
17258	Q9UMN6	KMT2B	lysine methyltransferase 2B	[u'NM_014727']	19	36208921	36229455	FALSE		chr19:36431531G>A (rs115332615)	0.000167205	FALSE	chr19:36213990C>T (rs543584446)	0.00101268	FALSE	0	0	0	0	0	0			0	0	0	0	0	0					FALSE		FALSE		FALSE		FALSE		FALSE		FALSE		0.799907	FALSE	1	FALSE	1	FALSE	1
17618	Q9Y333	LSM2	LSM2 homolog, U6 small nuclear RNA and mRNA degradation associated	[u'NM_021177']	6	31765537	31774534	FALSE		chr6:31779592A>G (rs141349016)	1.30333e-06	FALSE			FALSE	1	0	1	0	1	0			1	0	1	0	1	0					FALSE		FALSE		FALSE		FALSE		FALSE		FALSE			FALSE		FALSE		FALSE
17645	Q9Y3B4	SF3B6	splicing factor 3b subunit 6	[u'NM_016047']	2	24290635	24299099	FALSE		chr2:24247104C>A (rs200308348)	0.000737595	FALSE			FALSE	1	0	1	0	1	0			1	0	1	0	1	0					FALSE		FALSE		FALSE		FALSE		FALSE		FALSE			FALSE		FALSE		FALSE
17871	Q9Y5P8	PPP2R3B	protein phosphatase 2 regulatory subunit B''beta	[u'NM_013239']	X	295105	347426	FALSE				FALSE			FALSE	1	0	1	0	1	0			1	0	1	0	1	0					FALSE		FALSE		FALSE		FALSE		FALSE		FALSE			FALSE		FALSE		FALSE
17975	Q9Y6F7			[u'NM_004825', u'NM_001001722']	Y	20137995	20139617	FALSE				FALSE			FALSE	1	0	1	0	1	0			1	0	1	0	1	0					FALSE		FALSE		FALSE		FALSE		FALSE		FALSE			FALSE		FALSE		FALSE
17976	Q9Y6F8			[u'NM_001003894', u'NM_170723']	Y	27768590	27770209	FALSE				FALSE			FALSE	1	0	1	0	1	0			1	0	1	0	1	0					FALSE		FALSE		FALSE		FALSE		FALSE		FALSE			FALSE		FALSE		FALSE
18051	S4R3Y5	MTRNR2L11	MT-RNR2-like 11	[u'NG_023152']	1	238107555	238107626	FALSE		chr1:237881770C>T (rs2797441)	2.14349e-06	FALSE	chr1:238107625A>G (rs182418266)		FALSE	0.999987	0.00284724	0.999987	0.00286266	1	0	0.00656645		1	1.16462e-10	1	1.17092e-10	1	0	0				FALSE		FALSE		FALSE		FALSE		FALSE		FALSE		0.847863	FALSE	1	FALSE	1	FALSE	1

### Sheet: 30 (Lung cancer)
gene_index	uniprot_id	symbol	name	refseq_ids	chr	cds_start	cds_end	recognized_by_omim	max_otp_non_genetic_mean_association_score	most_significant_nearby_variant	most_significant_nearby_variant_pval	is_significant_by_nearby_variants	most_significant_score_affecting_variant	most_significant_score_affecting_variant_pval	is_significant_by_score_affecting_variants	pwas_dominant_avg_score	pwas_dominant_std_score	pwas_dominant_avg_score_controls	pwas_dominant_std_score_controls	pwas_dominant_avg_score_cases	pwas_dominant_std_score_cases	pwas_dominant_cohen_d	pwas_dominant_pval	pwas_recessive_avg_score	pwas_recessive_std_score	pwas_recessive_avg_score_controls	pwas_recessive_std_score_controls	pwas_recessive_avg_score_cases	pwas_recessive_std_score_cases	pwas_recessive_cohen_d	pwas_recessive_pval	pwas_combined_pval	pwas_effective_pval	pwas_fdr_significant	pwas_fdr_qval	pwas_combined_fdr_significant	pwas_combined_fdr_qval	pwas_dominant_fdr_significant	pwas_dominant_fdr_qval	pwas_recessive_fdr_significant	pwas_recessive_fdr_qval	pwas_fdr_significant_given_no_significant_nearby_variant	pwas_fdr_qval_given_no_significant_nearby_variant	pwas_fdr_significant_given_no_significant_score_affecting_variant	pwas_fdr_qval_given_no_significant_score_affecting_variant	skat_pval	skat_fdr_significant	skat_fdr_qval	skat_fdr_significant_given_no_significant_nearby_variant	skat_fdr_qval_given_no_significant_nearby_variant	skat_fdr_significant_given_no_significant_score_affecting_variant	skat_fdr_qval_given_no_significant_score_affecting_variant
10999	Q8N5M1	ATPAF2	ATP synthase mitochondrial F1 complex assembly factor 2	[u'NM_145691']	17	17921866	17942327	FALSE		chr17:18152004G>A (rs753107056)	0.000282619	FALSE	chr17:17925164C>T (rs62073570)	0.0741394	FALSE	0.993671	0.0405883	0.993676	0.0405762	0.992916	0.0422276	-0.0183607	0.390684	0.999979	0.00188513	0.999982	0.00177418	0.999643	0.00772592	-0.0604102	2.11011e-08	1.45878e-07	1.45878e-07	TRUE	0.00259414	TRUE	0.00256876	FALSE	0.994158	TRUE	0.000373067	TRUE	0.00254834	TRUE	0.00259122	0.0647071	FALSE	0.988416	FALSE	0.986773	FALSE	0.988089
15452	Q9H9L7	AKIRIN1	akirin 1	[u'NM_024595']	1	39457053	39469724	FALSE		chr1:39466682C>T (rs561006949)	2.4944e-05	FALSE	chr1:39466682C>T (rs561006949)	2.4944e-05	FALSE	0.999962	0.00318684	0.999962	0.00319616	0.999964	0.00138303	0.000653522	0.974619	1	1.64015e-06	1	1.64606e-06	1	2.75155e-09	0	2.02751e-07	1.1866e-06	1.1866e-06	TRUE	0.0100116	TRUE	0.00991368	FALSE	1	TRUE	0.00179232	TRUE	0.00983487	TRUE	0.0100004	1	FALSE	1	FALSE	1	FALSE	1
1001	O15033	AREL1	apoptosis resistant E3 ubiquitin protein ligase 1	[u'NM_014821']	14	75130426	75152318	FALSE	0.00335741	chr14:75537622TG>T (Affx-80283099)	0.000176534	FALSE	chr14:75139801G>A (rs202071581)	0.02255	FALSE	0.992512	0.051339	0.992528	0.051252	0.990215	0.0621807	-0.0406057	0.0490685	1.00001	0.00103268	1.00001	0.000895357	0.999807	0.00614082	-0.0454493	1.22848e-06	1.68897e-06	1.68897e-06	TRUE	0.0100116	TRUE	0.00991368	FALSE	0.989706	TRUE	0.0043439	TRUE	0.00983487	TRUE	0.0100004	0.422044	FALSE	1	FALSE	1	FALSE	1
2065	O95047	OR2A4	olfactory receptor family 2 subfamily A member 4	[u'NM_030908']	6	132021612	132022541	FALSE		chr6:131574192C>T (rs199768342)	1.6117e-05	FALSE	chr6:132022376C>T (rs555065166)	0.0538106	FALSE	0.96471	0.172468	0.964709	0.172466	0.964847	0.172663	0.000797541	0.834554	1.00069	0.0129587	1.0007	0.0126172	0.998953	0.0370792	-0.0632455	5.66224e-07	2.9981e-06	2.9981e-06	TRUE	0.0133288	TRUE	0.0131984	FALSE	0.997152	TRUE	0.00333695	TRUE	0.0130935	TRUE	0.0133138	0.3623	FALSE	1	FALSE	1	FALSE	1
2475	P01567	IFNA7	interferon alpha 7	[u'NM_021057']	9	21201598	21202164	FALSE	0.0833333	chr9:21187146C>T (rs201186279)	0.0017425	FALSE	chr9:21201780C>A (rs149946231)	0.116747	FALSE	0.985005	0.0826678	0.985008	0.0826838	0.984664	0.080428	-0.00421949	0.984524	0.999975	0.00398577	0.999979	0.00371396	0.999309	0.0174759	-0.0530167	1.06158e-06	6.14385e-06	6.14385e-06	TRUE	0.0218512	TRUE	0.0216374	FALSE	1	TRUE	0.0043439	TRUE	0.0214654	TRUE	0.0218267	0.425546	FALSE	1	FALSE	1	FALSE	1
9635	Q7L273	KCTD9	potassium channel tetramerization domain containing 9	[u'NM_017634']	8	25287376	25315762	FALSE		chr8:25566809A>C (rs117416296)	0.0010677	FALSE	chr8:25296900G>C (rs148948509)	0.00691228	FALSE	0.999952	0.00208871	0.999953	0.00205643	0.999803	0.00478315	-0.040783	0.00596341	1	2.02054e-09	1	1.99727e-09	1	4.12733e-09	0	5.20254e-06	1.10567e-05	1.10567e-05	TRUE	0.0296423	TRUE	0.0293523	FALSE	0.784369	TRUE	0.0114976	TRUE	0.0291189	TRUE	0.029609	0.071157	FALSE	0.988486	FALSE	0.988405	FALSE	0.98829
7876	Q53H80	AKIRIN2	akirin 2	[u'NM_018064']	6	88385318	88411402	FALSE		chr6:88318140A>G (rs28381483)	0.00191501	FALSE	chr6:88391409T>C (rs564463375)	0.269301	FALSE	0.999961	0.00222139	0.999961	0.00220577	0.999894	0.00380859	-0.0217954	0.196293	1	1.37898e-07	1	1.38394e-07	1	2.75155e-09	0	4.38104e-06	1.16682e-05	1.16682e-05	TRUE	0.0296423	TRUE	0.0293523	FALSE	0.994158	TRUE	0.0110653	TRUE	0.0291189	TRUE	0.029609	0.201354	FALSE	1	FALSE	1	FALSE	1
4167	P30532	CHRNA5	cholinergic receptor nicotinic alpha 5 subunit	[u'NM_000745']	15	78858062	78885592	FALSE	0.0498177	chr15:78882925G>A (rs16969968)	3.47363e-06	FALSE	chr15:78882925G>A (rs16969968)	4.34756e-06	FALSE	0.661681	0.302651	0.661911	0.302674	0.629868	0.297854	-0.106712	9.16836e-06	0.947505	0.150949	0.947575	0.150861	0.937752	0.162422	-0.0626683	0.00389524	1.51094e-05	1.51094e-05	TRUE	0.0335864	TRUE	0.0332577	FALSE	0.0812867	FALSE	0.39808	TRUE	0.0329933	TRUE	0.0335486	0.0691578	FALSE	0.988486	FALSE	0.988405	FALSE	0.98829
2143	O95273	CCNDBP1	cyclin D1 binding protein 1	[u'NM_012142']	15	43477697	43487036	FALSE	0.0353321	chr15:43483843T>C (rs78193368)	3.93159e-05	FALSE	chr15:43483843T>C (rs78193368)	4.00799e-05	FALSE	0.995233	0.0490202	0.995271	0.0487514	0.989998	0.0775631	-0.0814019	4.51984e-06	0.999999	0.000659444	0.999999	0.000661785	0.999999	7.98588e-05	-0.00139101	0.813321	2.66308e-05	2.66308e-05	TRUE	0.0489388	TRUE	0.04846	FALSE	0.0801458	FALSE	1	TRUE	0.0480747	TRUE	0.0488838	1.44589e-05	TRUE	0.0429983	TRUE	0.0422368	TRUE	0.0429477
16953	Q9UIR0	BTNL2	butyrophilin like 2	[u'NM_019602']	6	32362516	32374900	FALSE	0.00268333	chr6:32325648C>T (rs11967329)	0.000105621	FALSE	chr6:32369562C>G (rs140893144)	0.00135516	FALSE	0.440849	0.349955	0.440604	0.349842	0.474813	0.363635	0.0958755	5.65665e-05	0.897213	0.297711	0.89724	0.29772	0.893452	0.296575	-0.0127503	0.47916	2.752e-05	2.752e-05	TRUE	0.0489388	TRUE	0.04846	FALSE	0.167173	FALSE	1	TRUE	0.0480747	TRUE	0.0488838	0.121588	FALSE	0.9968	FALSE	0.996771	FALSE	0.997586
1801	O75553	DAB1	DAB1, reelin adaptor protein	[u'NM_021080']	1	57476371	57756702	FALSE	0.112368	chr1:57611084G>A (rs201262539)	2.8425e-05	FALSE	chr1:57611084G>A (rs201262539)	2.8425e-05	FALSE	0.992884	0.0403687	0.9929	0.0403235	0.990615	0.0461411	-0.0527376	0.018498	0.999992	0.00167554	0.999992	0.00167572	1.00007	0.00164867	0.0453242	5.10074e-05	3.8139e-05	3.8139e-05	FALSE	0.0594247	FALSE	0.0588433	FALSE	0.846564	FALSE	0.0600782	FALSE	0.0583754	FALSE	0.0593579	0.0201763	FALSE	0.823784	FALSE	0.82617	FALSE	0.824697
3236	P11509	CYP2A6	cytochrome P450 family 2 subfamily A member 6	[u'NM_000762']	19	41349704	41356331	TRUE	0.0842065	chr19:41404196A>G (rs10419393)	2.88959e-05	FALSE	chr19:41351903G>A (rs58571639)	4.28657e-05	FALSE	0.0167916	0.0254674	0.0168025	0.0254939	0.0152877	0.0214214	-0.0643321	0.011355	0.486495	0.37377	0.486624	0.373798	0.468699	0.369493	-0.0482304	0.0376629	4.26146e-05	4.26146e-05	FALSE	0.0594247	FALSE	0.0588433	FALSE	0.828461	FALSE	0.851424	FALSE	0.0583754	FALSE	0.0593579	0.00219309	FALSE	0.444716	FALSE	0.451241	FALSE	0.444192
2138	O95260	ATE1	arginyltransferase 1	[u'NM_001001976']	10	123503198	123687464	FALSE		chr10:123970512C>T (rs114927453)	0.000451209	FALSE	chr10:123600613C>T (rs538914300)	0.0401666	FALSE	0.989699	0.0535046	0.989711	0.0534745	0.988097	0.0574959	-0.0290564	0.120158	0.999964	0.0025001	0.999966	0.00242883	0.999659	0.00740486	-0.0557269	1.73372e-05	4.89681e-05	4.89681e-05	FALSE	0.0594247	FALSE	0.0588433	FALSE	0.994158	TRUE	0.0306521	FALSE	0.0583754	FALSE	0.0593579	0.191529	FALSE	1	FALSE	1	FALSE	1
8533	Q5VZ46	KIAA1614	KIAA1614	[u'XM_046531']	1	180882380	180914721	FALSE		chr1:180910180G>C (rs202229884)	1.48913e-05	FALSE	chr1:180910180G>C (rs202229884)	1.48913e-05	FALSE	0.641955	0.0594221	0.641959	0.0593924	0.641403	0.0633973	-0.00905119	0.778071	0.86943	0.0323371	0.869444	0.0323103	0.867434	0.0357987	-0.0589488	0.0046279	5.01095e-05	5.01095e-05	FALSE	0.0594247	FALSE	0.0588433	FALSE	0.994158	FALSE	0.410487	FALSE	0.0583754	FALSE	0.0593579	0.0679967	FALSE	0.988486	FALSE	0.988405	FALSE	0.98829
16900	Q9UHW9	SLC12A6	solute carrier family 12 member 6	[u'NM_005135']	15	34526085	34628881	FALSE		chr15:34130497G>A (rs201420241)	2.06103e-05	FALSE	chr15:34543180C>G (rs140916001)	0.00385351	FALSE	0.992632	0.0410461	0.992652	0.040962	0.989847	0.0513124	-0.060414	0.00423122	1	0.00093734	1	0.000906647	0.999908	0.00295159	-0.042342	0.000461886	5.01249e-05	5.01249e-05	FALSE	0.0594247	FALSE	0.0588433	FALSE	0.735356	FALSE	0.194391	FALSE	0.0583754	FALSE	0.0593579	0.00922271	FALSE	0.716366	FALSE	0.71576	FALSE	0.715523
7405	Q16795	NDUFA9	NADH:ubiquinone oxidoreductase subunit A9	[u'NM_005002']	12	4758293	4796271	FALSE	0.0529269	chr12:4461796C>T (rs200369965)	0.000116859	FALSE	chr12:4777631C>T (rs200198459)	0.00277154	FALSE	0.958735	0.162731	0.958698	0.162803	0.963901	0.1523	0.0330047	0.192035	0.999678	0.0142312	0.999689	0.0139906	0.998089	0.0337787	-0.061899	5.43694e-05	6.14474e-05	6.14474e-05	FALSE	0.0654148	FALSE	0.0647747	FALSE	0.994158	FALSE	0.0600782	FALSE	0.0642597	FALSE	0.0653412	0.548993	FALSE	1	FALSE	1	FALSE	1
4302	P33991	MCM4	minichromosome maintenance complex component 4	[u'NM_005914']	8	48873705	48889335	FALSE	0.156769	chr8:48885436T>A (rs762679)	2.79101e-05	FALSE	chr8:48885436T>A (rs762679)	2.79101e-05	FALSE	0.750992	0.0502403	0.750996	0.0502699	0.750485	0.0459585	-0.0106035	0.712172	0.887112	0.0700448	0.887164	0.0700703	0.87991	0.0660235	-0.106552	1.08378e-05	6.25345e-05	6.25345e-05	FALSE	0.0654148	FALSE	0.0647747	FALSE	0.994158	TRUE	0.0212902	FALSE	0.0642597	FALSE	0.0653412	0.777082	FALSE	1	FALSE	1	FALSE	1
4378	P35542	SAA4	serum amyloid A4, constitutive	[u'NM_006512']	11	18253052	18257473	FALSE		chr11:18636854T>C (rs576915487)	8.10194e-06	FALSE	chr11:18253195G>T (rs531525096)	0.00268025	FALSE	0.041613	0.0243078	0.0415946	0.0239567	0.0441626	0.0541472	0.0613367	2.28841e-05	0.108151	0.204002	0.108154	0.204003	0.107728	0.203833	-0.00209168	0.979189	0.000110986	0.000110986	FALSE	0.108543	FALSE	0.107481	FALSE	0.13526	FALSE	1	FALSE	0.106626	FALSE	0.108421	0.454802	FALSE	1	FALSE	1	FALSE	1
9040	Q6PHR2	ULK3	unc-51 like kinase 3	[u'NM_015518']	15	75129572	75135446	FALSE		chr15:74911587G>A (rs200787328)	0.000747842	FALSE	chr15:75130846C>T (rs780590841)	0.00778257	FALSE	0.407403	0.235482	0.407294	0.235362	0.422415	0.251045	0.0621403	0.00434785	0.772492	0.280997	0.772601	0.280972	0.757373	0.283977	-0.0539078	0.036163	0.000115971	0.000115971	FALSE	0.108543	FALSE	0.107481	FALSE	0.735356	FALSE	0.849868	FALSE	0.106626	FALSE	0.108421	0.0850605	FALSE	0.988486	FALSE	0.988405	FALSE	0.98829
14492	Q9BWW8	APOL6	apolipoprotein L6	[u'NM_030641']	22	36052473	36055640	FALSE	0.00257434	chr22:35812389A>G (rs146948801)	0.000536841	FALSE	chr22:36054805A>G (rs200425519)	0.117885	FALSE	0.979061	0.114293	0.979068	0.114267	0.978179	0.117839	-0.00766093	0.79699	0.99992	0.00724937	0.999926	0.00696896	0.999023	0.024579	-0.0499932	2.57459e-05	0.000141718	0.000141718	FALSE	0.120485	FALSE	0.119306	FALSE	0.994771	TRUE	0.0413807	FALSE	0.118358	FALSE	0.12035	0.234794	FALSE	1	FALSE	1	FALSE	1
15865	Q9NR00	C8orf4	chromosome 8 open reading frame 4	[u'NM_020130']	8	40011052	40011369	FALSE		chr8:39952054T>C (rs117486692)	0.000254319	FALSE	chr8:40011325C>A (rs553940062)	0.000345337	FALSE	0.725464	0.00422225	0.725467	0.00411597	0.725079	0.0118512	-0.0436868	0.000829381	0.825177	0.00315932	0.825175	0.00309398	0.825502	0.00815405	0.0531492	3.3561e-05	0.000142281	0.000142281	FALSE	0.120485	FALSE	0.119306	FALSE	0.639417	TRUE	0.0494466	FALSE	0.118358	FALSE	0.12035	1.84055e-05	TRUE	0.0469156	TRUE	0.0460848	TRUE	0.0468604
10375	Q8IVA1	PCP2	Purkinje cell protein 2	[u'XM_058956']	19	7696578	7698343	FALSE		chr19:7593734C>T (rs139729140)	0.000239376	FALSE	chr19:7696691C>T (rs146240104)	0.00234611	FALSE	0.997494	0.0243966	0.997504	0.0243374	0.996096	0.0315088	-0.0500129	0.0122168	0.999998	0.000605057	0.999999	0.000507682	0.99991	0.00392052	-0.0317707	0.000488701	0.00017596	0.00017596	FALSE	0.142232	FALSE	0.14084	FALSE	0.828461	FALSE	0.196369	FALSE	0.13972	FALSE	0.142072	0.00210899	FALSE	0.444716	FALSE	0.451241	FALSE	0.444192
6911	Q14623	IHH	indian hedgehog	[u'NM_002181']	2	219919932	219925189	FALSE		chr2:219505436G>T (Affx-89011076)	3.90313e-05	FALSE	chr2:219920308G>A (rs140093604)	0.0010266	FALSE	0.995749	0.0312894	0.99577	0.0311512	0.992748	0.0465312	-0.0763304	3.74263e-05	1	0.000332907	1	0.000334023	1.00001	8.77555e-05	0.00683412	0.676487	0.000189323	0.000189323	FALSE	0.14638	FALSE	0.144947	FALSE	0.165911	FALSE	1	FALSE	0.143795	FALSE	0.146215	2.59112e-05	FALSE	0.0577917	FALSE	0.0567682	FALSE	0.0577237
3726	P20853	CYP2A7	cytochrome P450 family 2 subfamily A member 7	[u'NM_030589']	19	41381601	41388115	FALSE	0.094824	chr19:41404196A>G (rs10419393)	2.88959e-05	FALSE	chr19:41384675T>C (rs4079366)	3.27133e-05	FALSE	0.0670936	0.238992	0.0672017	0.23917	0.0521262	0.212401	-0.0666518	0.00676331	0.753066	0.476616	0.75333	0.476507	0.716569	0.490103	-0.0760533	0.000528539	0.000202675	0.000202675	FALSE	0.146728	FALSE	0.145293	FALSE	0.784369	FALSE	0.199545	FALSE	0.144137	FALSE	0.146563	0.350925	FALSE	1	FALSE	1	FALSE	1
8837	Q6N069	NAA16	N(alpha)-acetyltransferase 16, NatA auxiliary subunit	[u'NM_018527']	13	41885665	41949735	FALSE		chr13:41650335G>C (rs201128043)	0.00121527	FALSE	chr13:41941642G>A (rs200618803)	0.0517559	FALSE	0.987253	0.0598839	0.987256	0.0599135	0.986885	0.0556335	-0.00641996	0.718392	0.999992	0.00171658	0.999991	0.00171712	1.00007	0.00163816	0.0472758	3.92869e-05	0.000213476	0.000213476	FALSE	0.146728	FALSE	0.145293	FALSE	0.994158	FALSE	0.0534302	FALSE	0.144137	FALSE	0.146563	0.310018	FALSE	1	FALSE	1	FALSE	1
7450	Q17RS7	GEN1	GEN1, Holliday junction 5' flap endonuclease	[u'NM_182625']	2	17941211	17963203	FALSE		chr2:17581404G>A (rs2970940)	7.92027e-06	FALSE	chr2:17962993CAAGTT>C (2:17962993_CAAGTT_C)	2.01492e-05	FALSE	0.37834	0.221543	0.378464	0.221473	0.361098	0.230373	-0.0768525	0.000641992	0.799426	0.257172	0.799586	0.257045	0.777298	0.273314	-0.0840071	8.77665e-05	0.000222611	0.000222611	FALSE	0.146728	FALSE	0.145293	FALSE	0.599148	FALSE	0.0862062	FALSE	0.144137	FALSE	0.146563	0.628748	FALSE	1	FALSE	1	FALSE	1
8151	Q5RI15	COX20	COX20, cytochrome c oxidase assembly factor	[u'NM_198076']	1	244999017	245006475	FALSE		chr1:245006474A>G (rs61749963)	0.000237467	FALSE	chr1:245006474A>G (rs61749963)	0.000237467	FALSE	0.992865	0.0297987	0.992883	0.0297721	0.990434	0.0331956	-0.0776649	0.000611309	0.999974	0.001159	0.999974	0.00114394	0.999892	0.00247836	-0.0425849	0.00872115	0.000222778	0.000222778	FALSE	0.146728	FALSE	0.145293	FALSE	0.599148	FALSE	0.513966	FALSE	0.144137	FALSE	0.146563	0.000232211	FALSE	0.207167	FALSE	0.214209	FALSE	0.206924
3514	P17020	ZNF16	zinc finger protein 16	[u'NM_006958']	8	146156127	146171592	FALSE		chr8:145998950GGT>G (Affx-89016743)	0.000164321	FALSE	chr8:146157459C>A (rs144042148)	0.102073	FALSE	0.980381	0.0862734	0.980396	0.0862397	0.978318	0.0907958	-0.0234691	0.363727	0.999922	0.00542121	0.999927	0.00528484	0.999309	0.0152085	-0.054276	5.25221e-05	0.000246131	0.000246131	FALSE	0.15632	FALSE	0.15479	FALSE	0.994158	FALSE	0.0600782	FALSE	0.153559	FALSE	0.156144	0.260757	FALSE	1	FALSE	1	FALSE	1
9426	Q6ZRC1	C4orf50	chromosome 4 open reading frame 50	[u'NM_207405']	4	5961105	5990076	FALSE		chr4:5975538G>A (rs16837960)	0.000426751	FALSE	chr4:5975538G>A (rs16837960)	0.000443204	FALSE	0.382614	0.288471	0.38281	0.288585	0.355402	0.270745	-0.0979527	4.84058e-05	0.85209	0.278293	0.852149	0.278251	0.843813	0.283877	-0.0296596	0.209363	0.000258934	0.000258934	FALSE	0.15878	FALSE	0.157227	FALSE	0.167173	FALSE	1	FALSE	0.155977	FALSE	0.158602	0.729819	FALSE	1	FALSE	1	FALSE	1
10361	Q8IV32	CCDC71	coiled-coil domain containing 71	[u'NM_022903']	3	49200241	49201641	FALSE		chr3:49041612G>C (rs201424554)	8.23111e-06	FALSE	chr3:49200692T>A (rs4955419)	0.000117035	FALSE	0.268067	0.29897	0.267901	0.298801	0.291023	0.320731	0.0745948	0.000425398	0.73904	0.333912	0.738883	0.333949	0.760817	0.327962	0.0662725	0.00362747	0.000341464	0.000341464	FALSE	0.197874	FALSE	0.195938	FALSE	0.599148	FALSE	0.393443	FALSE	0.19438	FALSE	0.197651	0.388461	FALSE	1	FALSE	1	FALSE	1
2976	P09972	ALDOC	aldolase, fructose-bisphosphate C	[u'NM_005165']	17	26900547	26902550	FALSE		chr17:27208346T>G (rs199774391)	0.000101873	FALSE	chr17:26900564T>C (rs572172987)	0.0115632	FALSE	0.993211	0.0588094	0.993231	0.0586936	0.990416	0.0730469	-0.0424842	0.0296965	0.999997	0.00307072	0.999997	0.00307975	1.00005	0.00131597	0.021469	0.000472784	0.000344941	0.000344941	FALSE	0.197874	FALSE	0.195938	FALSE	0.922374	FALSE	0.194391	FALSE	0.19438	FALSE	0.197651	0.0802033	FALSE	0.988486	FALSE	0.988405	FALSE	0.98829
16655	Q9UBB5	MBD2	methyl-CpG binding domain protein 2	[u'NM_003927']	18	51686150	51750929	FALSE	0.0106661	chr18:51750584T>TGCC (rs756585233)	0.000105208	FALSE	chr18:51750584T>TGCC (rs756585233)	0.000105208	FALSE	0.873975	0.18145	0.874082	0.181411	0.859106	0.186195	-0.0814691	0.000251068	0.99265	0.0415885	0.992668	0.0415383	0.990247	0.0479806	-0.0539421	0.0121535	0.000416807	0.000416807	FALSE	0.222338	FALSE	0.220163	FALSE	0.445193	FALSE	0.582921	FALSE	0.218412	FALSE	0.222088	0.300247	FALSE	1	FALSE	1	FALSE	1
6169	Q05519	SRSF11	serine and arginine rich splicing factor 11	[u'NM_004768']	1	70687320	70716485	FALSE		chr1:70639195T>A (rs537181001)	0.000721156	FALSE	chr1:70712533G>A (rs201108508)	0.300777	FALSE	0.997289	0.0218583	0.997291	0.021843	0.996969	0.0238792	-0.0140783	0.672803	0.999995	0.000543437	0.999996	0.000490198	0.999909	0.00281288	-0.0429252	8.12439e-05	0.000423589	0.000423589	FALSE	0.222338	FALSE	0.220163	FALSE	0.994158	FALSE	0.0844937	FALSE	0.218412	FALSE	0.222088	0.440111	FALSE	1	FALSE	1	FALSE	1
12860	Q96B18	DACT3	dishevelled binding antagonist of beta catenin 3	[u'NM_145056']	19	47151742	47164321	FALSE	0.00293333	chr19:47152029G>A (rs552110358)	5.48527e-05	FALSE	chr19:47152029G>A (rs552110358)	5.48527e-05	FALSE	0.994987	0.0301967	0.995006	0.0301309	0.992311	0.0381421	-0.0784313	8.31492e-05	1	0.000818938	1	0.000821884	1	3.04816e-05	0.00184484	0.907221	0.000427881	0.000427881	FALSE	0.222338	FALSE	0.220163	FALSE	0.210629	FALSE	1	FALSE	0.218412	FALSE	0.222088	0.043319	FALSE	0.93971	FALSE	0.940183	FALSE	0.939745
5678	P62487	POLR2G	RNA polymerase II subunit G	[u'NM_002696']	11	62529121	62533976	FALSE	0.121968	chr11:62416989G>A (rs572439035)	0.000205238	FALSE	chr11:62530422C>T (rs552297738)	0.47468	FALSE	0.998174	0.0213925	0.998171	0.0214369	0.998606	0.0139345	0.0241035	0.433519	0.999999	0.000266855	0.999999	0.000264072	1.00001	0.000525178	0.0309739	0.000167571	0.000437599	0.000437599	FALSE	0.222338	FALSE	0.220163	FALSE	0.994158	FALSE	0.141078	FALSE	0.218412	FALSE	0.222088	0.973616	FALSE	1	FALSE	1	FALSE	1
6093	Q03013	GSTM4	glutathione S-transferase mu 4	[u'NM_000850']	1	110199012	110203873	FALSE	0.00651667	chr1:110151365C>T (rs147269835)	2.88602e-05	FALSE	chr1:110201481C>T (rs3211196)	8.21058e-05	FALSE	0.990003	0.0928102	0.989995	0.0928551	0.991102	0.0863521	0.0123494	0.693388	1.00002	0.00140709	1.00002	0.0013679	1.00016	0.00412601	0.0459588	0.000123878	0.000507218	0.000507218	FALSE	0.250551	FALSE	0.2481	FALSE	0.994158	FALSE	0.112626	FALSE	0.246127	FALSE	0.25027	0.740187	FALSE	1	FALSE	1	FALSE	1
9998	Q86TP1	PRUNE1	prune exopolyphosphatase 1	[u'NM_021222']	1	150981109	151006707	FALSE		chr1:151006301G>C (rs587608641)	0.000123984	FALSE	chr1:151006301G>C (rs587608641)	0.000123984	FALSE	0.972989	0.11035	0.972982	0.110383	0.973954	0.105657	0.00899925	0.802502	0.99994	0.00500495	0.999945	0.00482005	0.999338	0.0166246	-0.0495605	0.000127404	0.000572218	0.000572218	FALSE	0.27502	FALSE	0.272329	FALSE	0.994771	FALSE	0.112626	FALSE	0.270164	FALSE	0.274711	0.700475	FALSE	1	FALSE	1	FALSE	1
16195	Q9NWM0	SMOX	spermine oxidase	[u'NM_175842']	20	4155703	4168051	FALSE	0.00627639	chr20:3804825C>T (rs531687236)	0.000259593	FALSE	chr20:4164201A>G (rs201219336)	0.00306247	FALSE	0.995701	0.0437136	0.995708	0.0436742	0.994733	0.0488492	-0.021029	0.358754	1	0.00182402	1	0.00183007	1.00002	0.000513034	0.0122408	0.000191962	0.000627981	0.000627981	FALSE	0.293879	FALSE	0.291003	FALSE	0.994158	FALSE	0.142399	FALSE	0.28869	FALSE	0.293548	0.678223	FALSE	1	FALSE	1	FALSE	1
15683	Q9HDB5	NRXN3	neurexin 3	[u'NM_001105250']	14	79746635	80328304	FALSE	0	chr14:80013634A>G (rs2194617)	0.000133253	FALSE	chr14:79746653G>A (rs141234557)	0.031473	FALSE	0.996802	0.0200225	0.996805	0.0200123	0.996379	0.0213835	-0.0205702	0.226477	0.999999	0.000467009	0.999999	0.000414255	0.999927	0.00257955	-0.0391043	0.000241994	0.000730609	0.000730609	FALSE	0.333139	FALSE	0.329879	FALSE	0.994158	FALSE	0.148123	FALSE	0.327256	FALSE	0.332764	0.0727982	FALSE	0.988486	FALSE	0.988405	FALSE	0.98829
16257	Q9NX78	TMEM260	transmembrane protein 260	[u'NM_017799']	14	57046633	57114212	FALSE		chr14:57194970T>G (rs1754759)	0.00149702	FALSE	chr14:57099859G>A (rs1041316)	0.00162584	FALSE	0.323864	0.130086	0.323792	0.129894	0.333775	0.154053	0.0700635	0.00124435	0.713475	0.281393	0.713392	0.281392	0.724881	0.281347	0.0408306	0.0656604	0.000806259	0.000806259	FALSE	0.3373	FALSE	0.334	FALSE	0.670851	FALSE	1	FALSE	0.331344	FALSE	0.336921	0.758163	FALSE	1	FALSE	1	FALSE	1
7446	Q17RN3	FAM98C	family with sequence similarity 98 member C	[u'NM_174905']	19	38893794	38899519	FALSE		chr19:38997592G>A (rs118192125)	0.00127695	FALSE	chr19:38896204T>G (rs117354953)	0.00642935	FALSE	0.902296	0.253312	0.902403	0.253143	0.887471	0.275312	-0.0564601	0.0111027	0.999273	0.0234892	0.999286	0.0232701	0.997545	0.0443623	-0.0491358	0.00286853	0.000829081	0.000829081	FALSE	0.3373	FALSE	0.334	FALSE	0.828461	FALSE	0.369601	FALSE	0.331344	FALSE	0.336921	0.0103258	FALSE	0.726177	FALSE	0.730229	FALSE	0.725323
16907	Q9UI09	NDUFA12	NADH:ubiquinone oxidoreductase subunit A12	[u'NM_018838']	12	95365219	95397456	FALSE	0.0529269	chr12:95029227C>T (rs6538523)	0.00261327	FALSE	chr12:95397422T>C (rs200986814)	0.0923148	FALSE	0.995054	0.0605469	0.995064	0.0604744	0.993694	0.0698526	-0.0209655	0.342583	0.999995	0.00186532	0.999997	0.00154434	0.999713	0.0124512	-0.0320941	0.000208693	0.000839614	0.000839614	FALSE	0.3373	FALSE	0.334	FALSE	0.994158	FALSE	0.147588	FALSE	0.331344	FALSE	0.336921	0.137833	FALSE	0.9968	FALSE	0.996771	FALSE	0.997586
13434	Q96L58	B3GALT6	beta-1,3-galactosyltransferase 6	[u'NM_080605']	1	1167659	1168645	FALSE		chr1:1007433C>T (rs185263154)	0.000167282	FALSE	chr1:1168149A>C (rs560949182)	0.000326215	FALSE	0.980011	0.0756597	0.980023	0.0756376	0.978407	0.0786423	-0.0209427	0.329447	0.999816	0.00610705	0.99982	0.00603806	0.999244	0.0123715	-0.0591559	0.000192181	0.00084125	0.00084125	FALSE	0.3373	FALSE	0.334	FALSE	0.994158	FALSE	0.142399	FALSE	0.331344	FALSE	0.336921	0.188631	FALSE	1	FALSE	1	FALSE	1
6512	Q13148	TARDBP	TAR DNA binding protein	[u'NM_007375']	1	11073785	11082708	FALSE	0.0276814	chr1:10901000CT>C (rs35154018)	0.00102972	FALSE	chr1:11082610G>A (rs367543041)	0.00647616	FALSE	0.998779	0.0191455	0.998785	0.0190841	0.997997	0.026291	-0.0342652	0.0729653	1	1.10249e-05	1	1.0075e-05	0.999999	5.38225e-05	-0.0323275	0.000408915	0.000851585	0.000851585	FALSE	0.3373	FALSE	0.334	FALSE	0.994158	FALSE	0.185375	FALSE	0.331344	FALSE	0.336921	0.36672	FALSE	1	FALSE	1	FALSE	1
9951	Q86SH2	ZAR1	zygote arrest 1	[u'NM_175619']	4	48492309	48496258	FALSE	0.0392519	chr4:48559649T>C (rs565062654)	0.00616887	FALSE	chr4:48493083G>C (rs534944262)	0.196841	FALSE	0.549054	0.129988	0.549094	0.130011	0.543559	0.126679	-0.043121	0.0324262	0.929051	0.0808332	0.929001	0.080833	0.935991	0.0805487	0.0866284	0.000193302	0.000859303	0.000859303	FALSE	0.3373	FALSE	0.334	FALSE	0.928645	FALSE	0.142399	FALSE	0.331344	FALSE	0.336921	0.577735	FALSE	1	FALSE	1	FALSE	1
9915	Q7Z7C7	STRA8	stimulated by retinoic acid 8	[u'NM_182489']	7	134916731	134943241	FALSE		chr7:135323423C>T (rs372734141)	8.6235e-05	FALSE	chr7:134925308A>G (rs536092049)	0.000121067	FALSE	0.999806	0.00704647	0.999806	0.00706865	0.999875	0.00250269	0.0130061	0.711431	1	5.94985e-05	1	5.40247e-05	1.00001	0.000299321	0.0327023	0.000225842	0.000876548	0.000876548	FALSE	0.3373	FALSE	0.334	FALSE	0.994158	FALSE	0.148123	FALSE	0.331344	FALSE	0.336921	0.487857	FALSE	1	FALSE	1	FALSE	1
12504	Q92542	NCSTN	nicastrin	[u'NM_015331']	1	160313187	160328058	FALSE	0.0864667	chr1:159890232T>A (rs552686279)	0.00116938	FALSE	chr1:160324043G>T (rs144264818)	0.00339211	FALSE	0.989022	0.0745033	0.989044	0.0744009	0.985975	0.0874931	-0.0377857	0.0538247	0.999991	0.00258563	0.999991	0.00259203	1.00004	0.00144706	0.0217222	0.00088215	0.000899075	0.000899075	FALSE	0.3373	FALSE	0.334	FALSE	0.994158	FALSE	0.239945	FALSE	0.331344	FALSE	0.336921	0.0513497	FALSE	0.979746	FALSE	0.979781	FALSE	0.979615
10447	Q8IWF6	DENND6A	DENN domain containing 6A	[u'NM_152678']	3	57613944	57678745	FALSE		chr3:58111431C>G (rs139269734)	7.10476e-06	FALSE	chr3:57614059C>G (rs145204368)	0.171755	FALSE	0.995474	0.0379722	0.995481	0.0379241	0.994482	0.0441153	-0.0242961	0.283418	0.999999	0.0006813	1	0.000593336	0.999909	0.00399882	-0.0316941	0.000284468	0.000910443	0.000910443	FALSE	0.3373	FALSE	0.334	FALSE	0.994158	FALSE	0.167646	FALSE	0.331344	FALSE	0.336921	0.361022	FALSE	1	FALSE	1	FALSE	1
5445	P57775	FBXW4	F-box and WD repeat domain containing 4	[u'NM_022039']	10	103371051	103454397	FALSE	0.122065	chr10:103345812A>G (rs561526465)	0.00194476	FALSE	chr10:103454391C>G (rs111600818)	0.0113789	FALSE	0.994939	0.0384556	0.994954	0.038388	0.992831	0.0468359	-0.0495787	0.0158003	1	0.000874323	1	0.000829834	0.999936	0.00335622	-0.0275023	0.00422757	0.000930737	0.000930737	FALSE	0.337782	FALSE	0.334477	FALSE	0.843124	FALSE	0.405198	FALSE	0.331817	FALSE	0.337402	0.0119012	FALSE	0.732832	FALSE	0.737659	FALSE	0.734503
13530	Q96MG7	NSMCE3	NSE3 homolog, SMC5-SMC6 complex component	[u'NM_138704']	15	29560998	29561909	FALSE		chr15:29838320T>C (rs11631497)	0.00174195	FALSE	chr15:29561606T>C (rs145058546)	0.221615	FALSE	0.988848	0.0634096	0.988833	0.0634795	0.990913	0.0528017	0.035631	0.13148	1.00004	0.00257197	1.00004	0.00229944	0.999796	0.0138019	-0.0248867	0.000648192	0.000954451	0.000954451	FALSE	0.339058	FALSE	0.33574	FALSE	0.994158	FALSE	0.212223	FALSE	0.333071	FALSE	0.338676	0.410953	FALSE	1	FALSE	1	FALSE	1
9548	Q6ZYL4	GTF2H5	general transcription factor IIH subunit 5	[u'NM_207118']	6	158591536	158613186	FALSE		chr6:159084346G>A (rs574758010)	0.00170418	FALSE	chr6:158613140G>A (rs181096841)	0.00192154	FALSE	0.998903	0.0229904	0.998919	0.022779	0.996656	0.0431743	-0.0655631	0.000198457	1	3.43462e-05	1	3.44699e-05	1	7.90324e-09	0	0.951778	0.000975384	0.000975384	FALSE	0.339058	FALSE	0.33574	FALSE	0.43988	FALSE	1	FALSE	0.333071	FALSE	0.338676	0.00127718	FALSE	0.360936	FALSE	0.37198	FALSE	0.360511
15053	Q9H246	C1orf21	chromosome 1 open reading frame 21	[u'NM_030806']	1	184446644	184588687	FALSE		chr1:184663531G>A (rs149252365)	0.000218757	FALSE	chr1:184476805C>A (rs201853423)	0.45381	FALSE	0.99941	0.00937633	0.999409	0.00939131	0.999617	0.006995	0.0251583	0.36252	1	1.37861e-05	1	1.26466e-05	0.999998	6.60348e-05	-0.0325967	0.000367527	0.00100343	0.00100343	FALSE	0.339058	FALSE	0.33574	FALSE	0.994158	FALSE	0.177822	FALSE	0.333071	FALSE	0.338676	0.89938	FALSE	1	FALSE	1	FALSE	1
15497	Q9HAT0	ROPN1	rhophilin associated tail protein 1	[u'NM_017578']	3	123688005	123699328	FALSE		chr3:123862140T>C (rs4678088)	0.00010703	FALSE	chr3:123694298C>G (rs530551214)	0.00555722	FALSE	0.99712	0.0328819	0.997115	0.0329137	0.997766	0.0281087	0.0212726	0.417665	0.999995	0.00109818	0.999996	0.000985812	0.999866	0.00579937	-0.0312525	0.000372138	0.00101052	0.00101052	FALSE	0.339058	FALSE	0.33574	FALSE	0.994158	FALSE	0.177822	FALSE	0.333071	FALSE	0.338676	0.685849	FALSE	1	FALSE	1	FALSE	1
13233	Q96HH4	TMEM169	transmembrane protein 169	[u'NM_138390']	2	216960687	216965262	FALSE		chr2:216931149G>A (rs199954820)	0.00180398	FALSE	chr2:216960745C>A (rs569168768)	0.0746929	FALSE	0.996115	0.0418839	0.996114	0.0418978	0.996283	0.0399051	0.00413015	0.865982	1	8.95821e-05	1	7.53951e-05	1.00001	0.000576317	0.0319059	0.000242962	0.00106728	0.00106728	FALSE	0.346145	FALSE	0.342759	FALSE	0.997152	FALSE	0.148123	FALSE	0.340033	FALSE	0.345756	0.967784	FALSE	1	FALSE	1	FALSE	1
7569	Q30154	HLA-DRB5	major histocompatibility complex, class II, DR beta 5	[u'NM_002125']	6	32485519	32498001	FALSE	0.00652413	chr6:32325648C>T (rs11967329)	0.000105621	FALSE	chr6:32497962T>C (rs701884)	0.00191987	FALSE	0.0212503	0.140377	0.0211593	0.140069	0.0338524	0.177558	0.0793732	0.000229541	0.686928	0.429195	0.686865	0.429203	0.695666	0.427913	0.0205355	0.537107	0.00110621	0.00110621	FALSE	0.346145	FALSE	0.342759	FALSE	0.445193	FALSE	1	FALSE	0.340033	FALSE	0.345756	0.141761	FALSE	0.9968	FALSE	0.996771	FALSE	0.997586
13334	Q96JG6	VPS50	VPS50, EARP/GARPII complex subunit	[u'NM_017667']	7	92861781	92987745	FALSE		chr7:92730951T>C (rs556478940)	0.000179893	FALSE	chr7:92887500C>T (rs370247072)	0.0048601	FALSE	0.993959	0.0393884	0.993969	0.0393512	0.992506	0.0442193	-0.0349544	0.124232	0.999997	0.000859515	0.999998	0.000735261	0.999878	0.0053084	-0.0316156	0.000617076	0.00112006	0.00112006	FALSE	0.346145	FALSE	0.342759	FALSE	0.994158	FALSE	0.208052	FALSE	0.340033	FALSE	0.345756	0.0828695	FALSE	0.988486	FALSE	0.988405	FALSE	0.98829
13684	Q96PL1	SCGB3A2	secretoglobin family 3A member 2	[u'NM_054023']	5	147258367	147261610	FALSE	0.0217888	chr5:147261026A>C (rs140936862)	5.78877e-06	FALSE	chr5:147261026A>C (rs140936862)	5.78877e-06	FALSE	0.999642	0.0139068	0.999644	0.0138934	0.999344	0.0156493	-0.0202933	0.435544	1	1.88066e-05	1	1.88577e-05	1	9.33374e-06	0.0200307	0.000316646	0.00112845	0.00112845	FALSE	0.346145	FALSE	0.342759	FALSE	0.994158	FALSE	0.174947	FALSE	0.340033	FALSE	0.345756	0.00333105	FALSE	0.508691	FALSE	0.512832	FALSE	0.508092
12752	Q969R2	OSBP2	oxysterol binding protein 2	[u'NM_030758']	22	31090897	31302323	FALSE		chr22:31530167G>T (rs772018517)	6.8507e-07	FALSE	chr22:31301885G>A (rs548359613)	0.000371259	FALSE	0.970981	0.0828598	0.97094	0.082938	0.976782	0.0709483	0.0757003	0.00257077	1.00007	0.00385214	1.00008	0.0038413	0.99984	0.00513199	-0.0521512	0.0243302	0.0011426	0.0011426	FALSE	0.346145	FALSE	0.342759	FALSE	0.673951	FALSE	0.736052	FALSE	0.340033	FALSE	0.345756	0.15243	FALSE	1	FALSE	1	FALSE	1
17790	Q9Y584	TIMM22	translocase of inner mitochondrial membrane 22	[u'NM_013337']	17	900383	904325	FALSE		chr17:650644C>T (rs552437432)	0.00127577	FALSE	chr17:900384T>A (rs555149499)	0.0517962	FALSE	0.990454	0.0612299	0.990459	0.061201	0.989733	0.0651046	-0.0114817	0.819932	0.999986	0.00215281	0.999986	0.00215673	1.00004	0.00151338	0.0279941	0.000234665	0.00114843	0.00114843	FALSE	0.346145	FALSE	0.342759	FALSE	0.996346	FALSE	0.148123	FALSE	0.340033	FALSE	0.345756	0.42795	FALSE	1	FALSE	1	FALSE	1
2059	O94993	SOX30	SRY-box 30	[u'NM_007017']	5	157053351	157079086	FALSE	0.0460515	chr5:156899455C>G (rs372405072)	0.000122054	FALSE	chr5:157065428G>C (rs138390114)	0.0131567	FALSE	0.975378	0.0748329	0.975389	0.0748052	0.973842	0.0785597	-0.020167	0.376752	0.999907	0.00464431	0.99991	0.00457644	0.999478	0.0103969	-0.0537615	0.000301671	0.00120124	0.00120124	FALSE	0.350837	FALSE	0.347404	FALSE	0.994158	FALSE	0.17205	FALSE	0.344642	FALSE	0.350442	0.471234	FALSE	1	FALSE	1	FALSE	1
6042	Q02127	DHODH	dihydroorotate dehydrogenase (quinone)	[u'NM_001361']	16	72042664	72058095	FALSE		chr16:72055024T>C (rs201244734)	0.00148528	FALSE	chr16:72042682A>C (rs3213422)	0.00759663	FALSE	0.747697	0.188906	0.747631	0.188945	0.756881	0.183108	0.0497162	0.0312881	0.96571	0.0655923	0.965679	0.0656176	0.969968	0.0618487	0.0672636	0.00282885	0.00120346	0.00120346	FALSE	0.350837	FALSE	0.347404	FALSE	0.928645	FALSE	0.36775	FALSE	0.344642	FALSE	0.350442	0.122319	FALSE	0.9968	FALSE	0.996771	FALSE	0.997586
14132	Q9BQ89	FAM110A	family with sequence similarity 110 member A	[u'NM_031424']	20	825448	826332	FALSE		chr20:971619G>T (rs116898871)	0.000859478	FALSE	chr20:825502C>T (rs529130062)	0.0474407	FALSE	0.981604	0.0752983	0.981628	0.0752198	0.978256	0.0854125	-0.041903	0.0655705	0.999992	0.00260862	0.999992	0.00261153	1.0001	0.00216613	0.0441223	0.000870053	0.00127836	0.00127836	FALSE	0.366662	FALSE	0.363074	FALSE	0.994158	FALSE	0.239945	FALSE	0.360187	FALSE	0.366249	0.239784	FALSE	1	FALSE	1	FALSE	1
13408	Q96KQ4	PPP1R13B	protein phosphatase 1 regulatory subunit 13B	[u'NM_015316']	14	104201494	104313644	FALSE	0.141686	chr14:104571716C>T (rs202215507)	0.00111681	FALSE	chr14:104206849G>A (rs574650307)	0.00244527	FALSE	0.996643	0.0296261	0.996649	0.0295742	0.995873	0.0360915	-0.0234956	0.289039	1	0.000357139	1	0.000321863	0.99996	0.00185586	-0.0332956	0.000455028	0.00135242	0.00135242	FALSE	0.379194	FALSE	0.378012	FALSE	0.994158	FALSE	0.194391	FALSE	0.372499	FALSE	0.378768	0.169755	FALSE	1	FALSE	1	FALSE	1
10157	Q86WH2	RASSF3	Ras association domain family member 3	[u'NM_178169']	12	65004413	65088689	FALSE	0.0180933	chr12:65082096A>G (rs140308622)	0.000150918	FALSE	chr12:65082096A>G (rs140308622)	0.000150918	FALSE	0.995977	0.0496002	0.996002	0.0494072	0.992647	0.071393	-0.0546422	0.00486616	1	0.00153823	1	0.00154316	1.00003	0.000510344	0.0227154	0.00521489	0.00137952	0.00137952	FALSE	0.379194	FALSE	0.379561	FALSE	0.756902	FALSE	0.422932	FALSE	0.372499	FALSE	0.378768	0.00016445	FALSE	0.172604	FALSE	0.180144	FALSE	0.172401
8323	Q5T8I3	FAM102B	family with sequence similarity 102 member B	[u'NM_001010883']	1	109103051	109177769	FALSE		chr1:109525906G>A (rs145842744)	8.48985e-05	FALSE	chr1:109154858G>A (rs141529277)	0.00373693	FALSE	0.998963	0.0207944	0.998976	0.0205965	0.99726	0.0395526	-0.0544069	0.00143039	1	4.98244e-05	1	5.00039e-05	1	5.14769e-09	-0.00337149			0.00143039	FALSE	0.379194	FALSE		FALSE	0.673951	FALSE		FALSE	0.372499	FALSE	0.378768	0.00341991	FALSE	0.514436	FALSE	0.518282	FALSE	0.51383
2098	O95169	NDUFB8	NADH:ubiquinone oxidoreductase subunit B8	[u'NM_005004']	10	102283597	102289608	FALSE	0.0529269	chr10:102286179C>T (rs141801241)	0.00104948	FALSE	chr10:102286179C>T (rs141801241)	0.00104948	FALSE	0.999398	0.0139024	0.999405	0.0137323	0.998454	0.0290515	-0.0418379	0.00636968	1	0.000164348	1	0.000130804	1.00003	0.0011824	0.0308941	0.00119245	0.00143243	0.00143243	FALSE	0.379194	FALSE	0.381088	FALSE	0.784369	FALSE	0.267184	FALSE	0.372499	FALSE	0.378768	0.000758311	FALSE	0.314664	FALSE	0.332273	FALSE	0.314293
6643	Q13501	SQSTM1	sequestosome 1	[u'NM_001142298']	5	179247937	179263590	FALSE	0.0139616	chr5:179200920T>G (rs200916289)	0.000507908	FALSE	chr5:179263448G>A (rs200551825)	0.00161113	FALSE	0.98546	0.0813657	0.985493	0.0811972	0.980846	0.101952	-0.0504256	0.0261066	0.999976	0.00244501	0.999975	0.00245035	1.00004	0.0015345	0.0295928	0.00319651	0.0014336	0.0014336	FALSE	0.379194	FALSE	0.381088	FALSE	0.901449	FALSE	0.370183	FALSE	0.372499	FALSE	0.378768	0.168658	FALSE	1	FALSE	1	FALSE	1
14622	Q9BYD5	CNFN	cornifelin	[u'NM_032488']	19	42891308	42893189	FALSE	0.00174832	chr19:43373080A>C (rs151175915)	0.00010134	FALSE	chr19:42893102C>A (rs144536707)	0.0366687	FALSE	0.99991	0.00661672	0.999912	0.00645157	0.999565	0.0185117	-0.0250855	0.0242527	1	1.60914e-06	1	1.61493e-06	1	1.37578e-09	0	0.0132601	0.00144999	0.00144999	FALSE	0.379194	FALSE	0.381088	FALSE	0.896633	FALSE	0.597585	FALSE	0.372499	FALSE	0.378768	0.00737711	FALSE	0.670736	FALSE	0.672513	FALSE	0.669947
16795	Q9UGB4	C20orf187	chromosome 20 open reading frame 187	[u'XR_001754494']	20	11008541	11009851	FALSE		chr20:10618574T>C (rs8708)	0.0144774	FALSE	chr20:11009847T>A (rs547742757)	0.535831	FALSE	0.999753	0.00660548	0.999753	0.00661874	0.999735	0.00439783	-0.00328833	0.970295	1	0.000100499	1	9.00859e-05	1.00001	0.000533797	0.0308309	0.000357015	0.00152223	0.00152223	FALSE	0.392316	FALSE	0.39419	FALSE	0.999983	FALSE	0.177822	FALSE	0.385389	FALSE	0.391875	1	FALSE	1	FALSE	1	FALSE	1
3647	P19526	FUT1	fucosyltransferase 1 (H blood group)	[u'NM_000148']	19	49253444	49254538	FALSE	0.005725	chr19:49472567G>A (rs566743807)	0.000381421	FALSE	chr19:49253739C>G (rs548079884)	0.0231047	FALSE	0.984671	0.0755803	0.984668	0.0755587	0.985007	0.0785201	0.00439994	0.851721	0.999955	0.00340132	0.999957	0.00333522	0.999661	0.00855409	-0.0456113	0.000363696	0.00157723	0.00157723	FALSE	0.398073	FALSE	0.399809	FALSE	0.997152	FALSE	0.177822	FALSE	0.391044	FALSE	0.397626	0.888911	FALSE	1	FALSE	1	FALSE	1
8656	Q68EM7	ARHGAP17	Rho GTPase activating protein 17	[u'NM_018054']	16	24931454	25026582	FALSE		chr16:25255504C>A (rs200508217)	1.38951e-06	FALSE	chr16:24946794G>C (rs148333219)	0.00784566	FALSE	0.991058	0.0435197	0.991047	0.043549	0.992602	0.0392163	0.0375139	0.158293	0.999981	0.00188385	0.999982	0.00183898	0.999832	0.00516417	-0.0386268	0.00138991	0.00158934	0.00158934	FALSE	0.398073	FALSE	0.399809	FALSE	0.994158	FALSE	0.271497	FALSE	0.391044	FALSE	0.397626	0.831527	FALSE	1	FALSE	1	FALSE	1
2210	O95471	CLDN7	claudin 7	[u'NM_001307']	17	7163696	7165362	FALSE	0.021267	chr17:7636468G>A (rs763679293)	0.000188411	FALSE	chr17:7163739A>G (rs4562)	0.133476	FALSE	0.591483	0.172386	0.591514	0.172421	0.587305	0.16736	-0.0247673	0.19861	0.867996	0.171269	0.867915	0.17129	0.879248	0.16788	0.0668247	0.00571424	0.00164558	0.00164558	FALSE	0.404388	FALSE	0.4055	FALSE	0.994158	FALSE	0.431768	FALSE	0.398297	FALSE	0.403933	0.547638	FALSE	1	FALSE	1	FALSE	1
17623	Q9Y343	SNX24	sorting nexin 24	[u'NM_014035']	5	122181329	122343441	FALSE		chr5:122718736G>C (rs6595440)	0.00431547	FALSE	chr5:122337128T>C (rs200085260)	0.230201	FALSE	0.999923	0.00358831	0.999923	0.00356708	0.999852	0.00582372	-0.0148238	0.383201	1	1.64702e-09	1	1.61955e-09	1	3.89128e-09	0	0.00156459	0.00167176	0.00167176	FALSE	0.404388	FALSE	0.4055	FALSE	0.994158	FALSE	0.282265	FALSE	0.398297	FALSE	0.403933	0.33678	FALSE	1	FALSE	1	FALSE	1
10228	Q86XQ3	CATSPER3	cation channel sperm associated 3	[u'NM_178019']	5	134303682	134347310	FALSE	0.113727	chr5:134077127G>A (rs534400276)	0.000183039	FALSE	chr5:134343662G>A (rs139800400)	0.024556	FALSE	0.917705	0.211607	0.91778	0.211531	0.907278	0.221672	-0.0484714	0.0481101	0.999519	0.0217882	0.999532	0.021653	0.997776	0.0358502	-0.0592807	0.00195922	0.00168862	0.00168862	FALSE	0.404388	FALSE	0.4055	FALSE	0.98616	FALSE	0.296961	FALSE	0.398297	FALSE	0.403933	0.0654771	FALSE	0.988416	FALSE	0.986773	FALSE	0.988089
3691	P20340	RAB6A	RAB6A, member RAS oncogene family	[u'NM_001243718']	11	73388946	73471680	FALSE		chr11:73739420T>C (rs199993353)	0.000663383	FALSE	chr11:73388956C>G (rs41298115)	0.132266	FALSE	0.996853	0.0304938	0.99686	0.0304628	0.99596	0.0345045	-0.0276391	0.237533	0.999997	0.000764706	0.999998	0.000664642	0.999896	0.0045156	-0.0316176	0.000590131	0.00171412	0.00171412	FALSE	0.404388	FALSE	0.4055	FALSE	0.994158	FALSE	0.208052	FALSE	0.398297	FALSE	0.403933	0.133983	FALSE	0.9968	FALSE	0.996771	FALSE	0.997586
5836	P79522	PRR3	proline rich 3	[u'NM_025263']	6	30525122	30530269	FALSE		chr6:30675406C>T (rs201740735)	3.0643e-05	FALSE	chr6:30529700C>T (rs75541627)	0.256653	FALSE	0.991489	0.0711989	0.991493	0.0711635	0.990937	0.0759437	-0.00754854	0.533068	1.00002	0.00235971	1.00002	0.00235683	1.00009	0.00272817	0.0304422	0.000362135	0.00173282	0.00173282	FALSE	0.404388	FALSE	0.4055	FALSE	0.994158	FALSE	0.177822	FALSE	0.398297	FALSE	0.403933	0.387926	FALSE	1	FALSE	1	FALSE	1
28	A0A0C4DH25	IGKV3D-20	immunoglobulin kappa variable 3D-20	[u'NG_000833']	2	90077777	90078311	FALSE		chr2:90078028T>A (rs548840512)	0.000828533	FALSE	chr2:90078028T>A (rs548840512)	0.000828533	FALSE	0.98549	0.0694475	0.985515	0.0693597	0.982054	0.0806101	-0.0460195	0.0226045	1.00025	0.00258566	1.00024	0.00258203	1.00042	0.003042	0.0615608	0.000390204	0.0017905	0.0017905	FALSE	0.404388	FALSE	0.4055	FALSE	0.88866	FALSE	0.181548	FALSE	0.401464	FALSE	0.403933	0.0633186	FALSE	0.988416	FALSE	0.986773	FALSE	0.988089
1777	O75461	E2F6	E2F transcription factor 6	[u'NM_001952']	2	11586606	11606005	FALSE	0.00706131	chr2:11733114G>A (rs200736097)	0.00159888	FALSE	chr2:11587822T>G (rs554030188)	0.124156	FALSE	0.998835	0.0210722	0.998834	0.0210998	0.998948	0.0168241	0.00597231	0.84935	1	4.92224e-05	1	4.19777e-05	0.999993	0.000306459	-0.031884	0.000613536	0.00179256	0.00179256	FALSE	0.404388	FALSE	0.4055	FALSE	0.997152	FALSE	0.208052	FALSE	0.401464	FALSE	0.403933	0.402258	FALSE	1	FALSE	1	FALSE	1
2443	P01130	LDLR	low density lipoprotein receptor	[u'NM_000527']	19	11200225	11241989	FALSE	0.147882	chr19:11352352C>T (rs563748626)	4.78728e-07	TRUE	chr19:11221396G>A (rs539080792)	0.00154217	FALSE	0.91028	0.240626	0.910409	0.240457	0.892431	0.262386	-0.0714371	0.00313673	0.998351	0.0340626	0.998342	0.0341572	0.999684	0.0162671	0.0501868	0.127989	0.00180109	0.00180109	FALSE	0.404388	FALSE	0.4055	FALSE	0.713084	FALSE	1	FALSE		FALSE	0.403933	0.0730596	FALSE	0.988486	FALSE		FALSE	0.98829
6392	Q12800	TFCP2	transcription factor CP2	[u'NM_005653']	12	51489027	51566205	FALSE		chr12:51752971C>T (rs556137000)	2.21764e-05	FALSE	chr12:51489047T>C (rs149966729)	0.0224283	FALSE	0.999693	0.0075034	0.999692	0.00752835	0.999864	0.00207326	0.031273	0.301138	1	4.81027e-06	1	4.70676e-06	1	1.26234e-05	0.0500543	0.000705511	0.00181921	0.00181921	FALSE	0.404388	FALSE	0.4055	FALSE	0.994158	FALSE	0.224499	FALSE	0.402276	FALSE	0.403933	0.367064	FALSE	1	FALSE	1	FALSE	1
1406	O43915	VEGFD	vascular endothelial growth factor D	[u'NM_004469']	X	15364258	15402068	FALSE	0.14269	chrX:15287957C>T (rs746031297)	4.97407e-05	FALSE	chrX:15365302G>C (rs780465926)	0.0199071	FALSE	0.999254	0.015138	0.99926	0.0150303	0.998294	0.0260428	-0.0454256	0.00251574	0.999824	0.0072428	0.999824	0.00725761	0.999807	0.0047654	-0.00266019	0.974111	0.0018664	0.0018664	FALSE	0.405751	FALSE	0.406148	FALSE	0.673951	FALSE	1	FALSE	0.402919	FALSE	0.405294	0.114173	FALSE	0.988579	FALSE	0.988429	FALSE	0.988824
10847	Q8N307	MUC20	mucin 20, cell surface associated	[u'NM_152673']	3	195447879	195460086	FALSE	0.154961	chr3:195306219G>A (rs5953)	0.00110551	FALSE	chr3:195452663AC>A (3:195452663_AC_A)	0.00892223	FALSE	0.308652	0.181248	0.308546	0.181262	0.323326	0.178693	0.0821218	0.000636176	0.884284	0.227574	0.884195	0.227717	0.896666	0.206474	0.0573801	0.0173565	0.0018855	0.0018855	FALSE	0.405751	FALSE	0.406148	FALSE	0.599148	FALSE	0.662771	FALSE	0.402919	FALSE	0.405294	0.0691538	FALSE	0.988486	FALSE	0.988405	FALSE	0.98829
13229	Q96HE8	TMEM80	transmembrane protein 80	[u'NM_174940']	11	695753	703147	FALSE		chr11:1029254C>T (rs533027075)	0.000166708	FALSE	chr11:700227C>T (rs117149970)	0.0189805	FALSE	0.961536	0.148013	0.961566	0.147949	0.957379	0.156553	-0.0274908	0.162979	0.999813	0.00900681	0.99982	0.00873221	0.998906	0.0274808	-0.0448292	0.00072378	0.00193222	0.00193222	FALSE	0.405751	FALSE	0.406148	FALSE	0.994158	FALSE	0.224499	FALSE	0.402919	FALSE	0.405294	0.274271	FALSE	1	FALSE	1	FALSE	1
16524	Q9P104	DOK5	docking protein 5	[u'NM_001294161']	20	53092486	53267015	FALSE	0	chr20:53275272C>G (rs6023469)	0.000132809	FALSE	chr20:53260106A>G (rs530071382)	0.00580686	FALSE	0.997825	0.0335605	0.997837	0.0334097	0.996143	0.0502284	-0.039705	0.0274673	1	4.02702e-05	1	1.6659e-05	0.999988	0.00043326	-0.0382994	0.000961489	0.00196932	0.00196932	FALSE	0.405751	FALSE	0.406148	FALSE	0.913789	FALSE	0.252935	FALSE	0.402919	FALSE	0.405294	0.0338839	FALSE	0.892194	FALSE	0.891769	FALSE	0.892372
8654	Q68DY9	ZNF772	zinc finger protein 772	[u'NM_001024596']	19	57984645	57988677	FALSE		chr19:57840314C>T (rs148383106)	2.39094e-06	FALSE	chr19:57985460T>A (rs2074059)	0.0014947	FALSE	0.148166	0.315968	0.148317	0.316148	0.127213	0.289114	-0.069667	0.00378948	0.617188	0.44977	0.61739	0.449737	0.589138	0.453416	-0.0625616	0.00442755	0.00196982	0.00196982	FALSE	0.405751	FALSE	0.406148	FALSE	0.733046	FALSE	0.410487	FALSE	0.402919	FALSE	0.405294	0.868921	FALSE	1	FALSE	1	FALSE	1
599	E7EW31	PROB1	proline rich basic protein 1	[u'NM_001161546']	5	138727726	138730770	FALSE		chr5:139216473G>A (rs552757034)	0.000681897	FALSE	chr5:138729168G>C (rs553155136)	0.00467447	FALSE	0.784017	0.125673	0.784022	0.125661	0.783446	0.127275	-0.0045541	0.725063	0.973097	0.0437274	0.973112	0.0437195	0.971051	0.0447518	-0.046583	0.0437506	0.00201207	0.00201207	FALSE	0.405751	FALSE	0.406148	FALSE	0.994158	FALSE	0.883003	FALSE	0.402919	FALSE	0.405294	0.791621	FALSE	1	FALSE	1	FALSE	1
12739	Q969M2	GJA10	gap junction protein alpha 10	[u'NM_032602']	6	90604188	90605816	FALSE	0.0639012	chr6:90642332G>A (rs375103380)	0.000414035	FALSE	chr6:90604189T>C (rs372704079)	0.00405622	FALSE	0.969472	0.145796	0.96951	0.145672	0.964296	0.161981	-0.0338496	0.116268	0.999798	0.0119913	0.999805	0.0118156	0.998757	0.0268772	-0.0504677	0.000872796	0.0020318	0.0020318	FALSE	0.405751	FALSE	0.406148	FALSE	0.994158	FALSE	0.239945	FALSE	0.402919	FALSE	0.405294	0.642914	FALSE	1	FALSE	1	FALSE	1
12071	Q8TDT2	GPR152	G protein-coupled receptor 152	[u'NM_206997']	11	67218786	67220195	FALSE		chr11:67207891A>G (rs576893368)	0.000118631	FALSE	chr11:67219040G>T (rs200332338)	0.00336785	FALSE	0.952945	0.174241	0.952931	0.174246	0.954896	0.173573	0.0112992	0.682323	0.999932	0.00800608	0.999938	0.00768689	0.999123	0.0275213	-0.0403287	0.000530465	0.00203229	0.00203229	FALSE	0.405751	FALSE	0.406148	FALSE	0.994158	FALSE	0.199545	FALSE	0.402919	FALSE	0.405294	0.684395	FALSE	1	FALSE	1	FALSE	1
17140	Q9UL36	ZNF236	zinc finger protein 236	[u'NM_001306089']	18	74536314	74680292	FALSE		chr18:74627723G>T (rs200980108)	0.000321242	FALSE	chr18:74627723G>T (rs200980108)	0.000321242	FALSE	0.910975	0.0780025	0.911017	0.0779288	0.905169	0.0874239	-0.070615	0.00102439	0.980769	0.0139124	0.980767	0.0139103	0.981097	0.0141891	0.023506	0.293125	0.00206644	0.00206644	FALSE	0.405751	FALSE	0.406148	FALSE	0.670851	FALSE	1	FALSE	0.402919	FALSE	0.405294	0.0602891	FALSE	0.988301	FALSE	0.986773	FALSE	0.988043
6046	Q02218	OGDH	oxoglutarate dehydrogenase	[u'NM_001003941']	7	44663943	44747595	FALSE	0.003	chr7:44180644C>A (rs147701378)	0.000244409	FALSE	chr7:44734055G>C (rs540213106)	0.000386816	FALSE	0.962399	0.105028	0.96244	0.104988	0.956666	0.110255	-0.053633	0.0129551	0.999673	0.00838578	0.999677	0.00834289	0.999134	0.0130162	-0.0496316	0.00711486	0.00207231	0.00207231	FALSE	0.405751	FALSE	0.406148	FALSE	0.828461	FALSE	0.475916	FALSE	0.402919	FALSE	0.405294	0.0295366	FALSE	0.883584	FALSE	0.885649	FALSE	0.884017
3770	P21802	FGFR2	fibroblast growth factor receptor 2	[u'NM_022976', u'NM_000141']	10	123239374	123353331	FALSE	0.494848	chr10:123842899C>T (rs143121367)	0.00107139	FALSE	chr10:123325158G>A (rs56226109)	0.00114141	FALSE	0.991851	0.0556503	0.991875	0.05557	0.988609	0.065754	-0.0536405	0.0247311	0.999998	0.000944096	0.999999	0.000842525	0.999887	0.0051011	-0.0307488	0.0049965	0.00209194	0.00209194	FALSE	0.405751	FALSE	0.406148	FALSE	0.896633	FALSE	0.418664	FALSE	0.402919	FALSE	0.405294	0.00269218	FALSE	0.466375	FALSE	0.471859	FALSE	0.465826
17776	Q9Y546	LRRC42	leucine rich repeat containing 42	[u'NM_052940']	1	54417673	54433609	FALSE	0.00586667	chr1:54060107A>G (rs34961060)	0.000216431	FALSE	chr1:54417796A>G (rs144681976)	0.0388643	FALSE	0.994568	0.0505394	0.994571	0.0505125	0.9941	0.0541378	-0.00898569	0.674571	1	0.000540039	1	0.000389305	0.9999	0.00443732	-0.0325112	0.000447388	0.00210831	0.00210831	FALSE	0.405751	FALSE	0.406148	FALSE	0.994158	FALSE	0.194391	FALSE	0.402919	FALSE	0.405294	0.49335	FALSE	1	FALSE	1	FALSE	1
130	A2VCK2	DCDC2B	doublecortin domain containing 2B	[u'XM_940631']	1	32674695	32681495	FALSE		chr1:32800360T>G (rs201821149)	0.000507365	FALSE	chr1:32674789G>A (rs376703406)	0.0199795	FALSE	0.931946	0.222638	0.931932	0.22266	0.933913	0.219512	0.00896071	0.729364	0.998798	0.0287223	0.998816	0.0284521	0.996315	0.0543947	-0.0576192	0.000750081	0.00212196	0.00212196	FALSE	0.405751	FALSE	0.406148	FALSE	0.994158	FALSE	0.22477	FALSE	0.402919	FALSE	0.405294	0.375264	FALSE	1	FALSE	1	FALSE	1
10741	Q8N112	LSMEM2	leucine rich single-pass membrane protein 2	[u'NM_153215']	3	50316545	50324630	FALSE		chr3:50332607G>A (Affx-80221510)	1.58732e-07	TRUE	chr3:50324215C>T (rs138230109)	0.000117069	FALSE	0.998568	0.019678	0.998576	0.0194172	0.997547	0.0424152	-0.0311906	0.0429339	1.00005	0.00105032	1.00005	0.001054	1.00001	0.000168254	-0.0541768	0.192043	0.00217511	0.00217511	FALSE	0.411489	FALSE	0.411844	FALSE	0.978541	FALSE	1	FALSE		FALSE	0.411026	6.11565e-05	FALSE	0.0985838	FALSE		FALSE	0.0984677
4947	P49848	TAF6	TATA-box binding protein associated factor 6	[u'NM_005641']	7	99704872	99711832	FALSE	0.0863333	chr7:99669691G>A (rs199856343)	2.22177e-05	FALSE	chr7:99705141C>G (rs560508346)	0.00011106	FALSE	0.996682	0.0284974	0.996676	0.0285715	0.997526	0.015006	0.0372619	0.173535	1.00001	0.000332803	1.00001	0.000314251	0.999969	0.00133128	-0.0417813	0.0013078	0.00224159	0.00224159	FALSE	0.412421	FALSE	0.41264	FALSE	0.994158	FALSE	0.268691	FALSE	0.413668	FALSE	0.411957	0.879832	FALSE	1	FALSE	1	FALSE	1
9501	Q6ZUT1	C11orf57	chromosome 11 open reading frame 57	[u'NM_018195']	11	111946299	111953693	FALSE		chr11:112072849A>G (rs368339019)	0.000617084	FALSE	chr11:111952743G>C (rs150961853)	0.00166554	FALSE	0.9901	0.0616173	0.990135	0.0614684	0.985185	0.0794498	-0.0696933	0.000489761	0.999994	0.00190353	0.999994	0.00191038	1	1.22282e-08	0.00463302	0.904698	0.00224931	0.00224931	FALSE	0.412421	FALSE	0.41264	FALSE	0.599148	FALSE	1	FALSE	0.413668	FALSE	0.411957	0.001092	FALSE	0.359465	FALSE	0.37198	FALSE	0.359042
5943	Q00341	HDLBP	high density lipoprotein binding protein	[u'NM_203346']	2	242169019	242206284	FALSE		chr2:242545754C>A (rs561204833)	3.76327e-05	FALSE	chr2:242192849T>G (rs568215896)	0.0161844	FALSE	0.80975	0.220671	0.809767	0.220663	0.807444	0.221837	-0.0104987	0.543119	0.983192	0.072002	0.983154	0.0720757	0.988483	0.0607058	0.0799774	0.00163992	0.00224961	0.00224961	FALSE	0.412421	FALSE	0.41264	FALSE	0.994158	FALSE	0.286882	FALSE	0.413668	FALSE	0.411957	0.139942	FALSE	0.9968	FALSE	0.996771	FALSE	0.997586
6118	Q03692	COL10A1	collagen type X alpha 1 chain	[u'NM_000493']	6	116441239	116446655	FALSE	0.0304954	chr6:115985889A>G (rs17077025)	0.000767672	FALSE	chr6:116442320C>A (rs567114027)	0.01824	FALSE	0.785826	0.174813	0.785796	0.174808	0.79	0.175456	0.0240015	0.252947	0.989132	0.0507053	0.989161	0.0506632	0.985076	0.0560789	-0.0764413	0.00104059	0.00228651	0.00228651	FALSE	0.414907	FALSE	0.415083	FALSE	0.994158	FALSE	0.262823	FALSE	0.416072	FALSE	0.414441	0.0821743	FALSE	0.988486	FALSE	0.988405	FALSE	0.98829
12457	Q8WZ60	KLHL6	kelch like family member 6	[u'NM_130446']	3	183209718	183273441	FALSE	0.00672	chr3:183518347A>C (rs371478525)	0.00141949	FALSE	chr3:183273223A>T (rs201783932)	0.00879986	FALSE	0.994686	0.0473087	0.994706	0.0471732	0.991866	0.063273	-0.0509003	0.0135887	1.00001	0.000222935	1.00001	0.000200663	1.00004	0.00116451	0.0333845	0.0111581	0.00236143	0.00236143	FALSE	0.421257	FALSE	0.421349	FALSE	0.830551	FALSE	0.568925	FALSE	0.422264	FALSE	0.420783	0.00486569	FALSE	0.585175	FALSE	0.589456	FALSE	0.584486
14399	Q9BV44	THUMPD3	THUMP domain containing 3	[u'NM_015453']	3	9406753	9426369	FALSE		chr3:9005053T>G (rs45520133)	2.89122e-05	FALSE	chr3:9426002A>G (rs138751481)	0.00287416	FALSE	0.823034	0.283829	0.823155	0.283769	0.806249	0.291521	-0.0587696	0.00661154	0.989453	0.0737387	0.989486	0.0736234	0.984902	0.0881551	-0.0564408	0.00587052	0.00236888	0.00236888	FALSE	0.421257	FALSE	0.421349	FALSE	0.784369	FALSE	0.43234	FALSE	0.422264	FALSE	0.420783	0.781599	FALSE	1	FALSE	1	FALSE	1
7701	Q3ZCT1	ZNF260	zinc finger protein 260	[u'NM_001012756']	19	37004905	37006140	FALSE		chr19:37429026A>G (rs76081751)	0.000162138	FALSE	chr19:37005423T>C (rs199971748)	0.0120841	FALSE	0.981065	0.0850101	0.98106	0.0850222	0.981739	0.0833166	0.00805693	0.73646	0.999973	0.00291693	0.999975	0.00281833	0.999697	0.00931564	-0.0404119	0.000607703	0.00244361	0.00244361	FALSE	0.422124	FALSE	0.422091	FALSE	0.994158	FALSE	0.208052	FALSE	0.422881	FALSE	0.421649	0.896463	FALSE	1	FALSE	1	FALSE	1
15199	Q9H4A6	GOLPH3	golgi phosphoprotein 3	[u'NM_022130']	5	32126321	32174140	FALSE	0.0273745	chr5:32089279G>C (rs541027562)	0.000610937	FALSE	chr5:32143878G>A (rs201369470)	0.00667772	FALSE	0.993999	0.0452616	0.994017	0.0451193	0.991551	0.06184	-0.0455592	0.0206097	0.999991	0.000924321	0.999991	0.000852277	0.999889	0.00431013	-0.0331336	0.00402688	0.00244465	0.00244465	FALSE	0.422124	FALSE	0.422091	FALSE	0.873649	FALSE	0.398276	FALSE	0.422881	FALSE	0.421649	0.0722332	FALSE	0.988486	FALSE	0.988405	FALSE	0.98829
4392	P35610	SOAT1	sterol O-acyltransferase 1	[u'NM_003101']	1	179271820	179322773	FALSE	0.0672625	chr1:179460824C>T (rs200985964)	0.00037731	FALSE	chr1:179320578A>G (rs13306731)	0.0353987	FALSE	0.8368	0.296211	0.836856	0.296177	0.829005	0.300735	-0.026304	0.282476	0.995858	0.0537908	0.995889	0.053622	0.991507	0.0733928	-0.0681753	0.000623686	0.00244496	0.00244496	FALSE	0.422124	FALSE	0.422091	FALSE	0.994158	FALSE	0.208052	FALSE	0.422881	FALSE	0.421649	0.656089	FALSE	1	FALSE	1	FALSE	1
17577	Q9Y2T4	PPP2R2C	protein phosphatase 2 regulatory subunit Bgamma	[u'NM_181876']	4	6325032	6473956	FALSE	0.0108067	chr4:5975538G>A (rs16837960)	0.000426751	FALSE	chr4:6330999C>T (rs267600204)	0.0274679	FALSE	0.997502	0.0269782	0.997509	0.0268824	0.9966	0.0379689	-0.0276316	0.192965	1	7.1277e-05	1	7.0508e-05	1.00001	0.000141999	0.0425347	0.0012125	0.00253896	0.00253896	FALSE	0.431155	FALSE	0.431041	FALSE	0.994158	FALSE	0.267184	FALSE	0.431766	FALSE	0.43067	0.121529	FALSE	0.9968	FALSE	0.996771	FALSE	0.997586
4870	P49281	SLC11A2	solute carrier family 11 member 2	[u'NM_000617']	12	51375512	51404511	FALSE		chr12:51752971C>T (rs556137000)	2.21764e-05	FALSE	chr12:51384724G>C (rs199589052)	0.0446607	FALSE	0.964669	0.117479	0.964607	0.117633	0.97317	0.0933852	0.0806298	0.00222416	0.99985	0.00630859	0.999851	0.00629544	0.999699	0.00792103	-0.0212524	0.264976	0.00254576	0.00254576	FALSE	0.431155	FALSE	0.431041	FALSE	0.673951	FALSE	1	FALSE	0.431766	FALSE	0.43067	0.0493237	FALSE	0.970541	FALSE	0.971381	FALSE	0.970458
10439	Q8IWB9	TEX2	testis expressed 2	[u'NM_018469']	17	62226332	62291577	FALSE		chr17:61950537A>G (rs532730263)	2.69358e-05	FALSE	chr17:62230327G>A (rs368259551)	0.0270934	FALSE	0.995631	0.0272294	0.995636	0.0271671	0.995026	0.0347937	-0.0195403	0.312991	1.00001	0.00034526	1.00001	0.000336559	0.999987	0.000969775	-0.0346531	0.0012023	0.00260463	0.00260463	FALSE	0.433647	FALSE	0.43338	FALSE	0.994158	FALSE	0.267184	FALSE	0.433952	FALSE	0.433159	0.33653	FALSE	1	FALSE	1	FALSE	1
6244	Q07817	BCL2L1	BCL2 like 1	[u'NM_138578']	20	30253755	30310021	FALSE	0.292715	chr20:30070288G>C (rs2233833)	0.000435618	FALSE	chr20:30309699A>C (rs139457299)	0.00133	FALSE	0.998089	0.0402858	0.998115	0.0399759	0.994473	0.0711021	-0.0631499	0.000591209	0.999996	0.0018356	0.999996	0.00184222	1	8.36852e-09	0.00283691	0.97353	0.00261416	0.00261416	FALSE	0.433647	FALSE	0.43338	FALSE	0.599148	FALSE	1	FALSE	0.433952	FALSE	0.433159	0.000731036	FALSE	0.314664	FALSE	0.332273	FALSE	0.314293
14710	Q9BZE2	PUS3	pseudouridylate synthase 3	[u'NM_031307']	11	125763683	125766179	FALSE		chr11:126124261C>G (rs542932533)	1.63938e-05	FALSE	chr11:125765995C>T (rs375587284)	0.000494475	FALSE	0.325624	0.113282	0.325689	0.113382	0.316689	0.0980975	-0.0848912	0.000568531	0.766964	0.163655	0.766964	0.16366	0.767035	0.163015	0.00043571	0.910219	0.00264024	0.00264024	FALSE	0.433647	FALSE	0.43338	FALSE	0.599148	FALSE	1	FALSE	0.433952	FALSE	0.433159	0.378652	FALSE	1	FALSE	1	FALSE	1
16459	Q9NZR4	VSX1	visual system homeobox 1	[u'NM_001256271']	20	25056900	25062732	FALSE		chr20:25493475C>T (rs143846034)	0.000258121	FALSE	chr20:25057082C>A (rs746231810)	0.0548953	FALSE	0.992595	0.0493697	0.992597	0.0493373	0.992277	0.0536572	-0.00621111	0.81475	0.999996	0.000975957	0.999996	0.000970946	1.00004	0.00151744	0.0310226	0.000573709	0.00265802	0.00265802	FALSE	0.433647	FALSE	0.43338	FALSE	0.995758	FALSE	0.208052	FALSE	0.433952	FALSE	0.433159	0.572803	FALSE	1	FALSE	1	FALSE	1
8469	Q5VUM1	SDHAF4	succinate dehydrogenase complex assembly factor 4	[u'NM_145267']	6	71276644	71298424	FALSE		chr6:71234894G>A (rs529696442)	0.000248945	FALSE	chr6:71289189A>G (rs1048886)	0.00100128	FALSE	0.828692	0.240036	0.828794	0.240009	0.814612	0.243254	-0.058689	0.0112853	0.989728	0.0635	0.989757	0.0634219	0.985739	0.0734245	-0.0585667	0.00466817	0.00269363	0.00269363	FALSE	0.435463	FALSE	0.435158	FALSE	0.828461	FALSE	0.410487	FALSE	0.435695	FALSE	0.434973	0.611511	FALSE	1	FALSE	1	FALSE	1
8693	Q6BEB4	SP5	Sp5 transcription factor	[u'XM_371581']	2	171572023	171573911	FALSE		chr2:171527897C>T (rs6704624)	0.00036698	FALSE	chr2:171572940G>A (rs3749036)	0.00340251	FALSE	0.846806	0.140393	0.846733	0.140384	0.856908	0.141233	0.0722583	0.000598094	0.981591	0.0543058	0.981585	0.0543145	0.9825	0.0530793	0.017031	0.391605	0.00272219	0.00272219	FALSE	0.436114	FALSE	0.435773	FALSE	0.599148	FALSE	1	FALSE	0.436275	FALSE	0.435624	0.733179	FALSE	1	FALSE	1	FALSE	1
13683	Q96PK6	RBM14	RNA binding motif protein 14	[u'NM_006328']	11	66384192	66394136	FALSE		chr11:66366974G>A (rs149989199)	0.000445352	FALSE	chr11:66392825C>T (rs139642034)	0.0057705	FALSE	0.99506	0.0368806	0.995081	0.0367645	0.992067	0.05035	-0.0683881	0.00062756	0.999997	0.00100655	0.999997	0.00101017	1	2.25939e-05	0.00625679	0.887702	0.00277128	0.00277128	FALSE	0.436467	FALSE	0.436055	FALSE	0.599148	FALSE	1	FALSE	0.436486	FALSE	0.435976	0.00559968	FALSE	0.598532	FALSE	0.602359	FALSE	0.597827
9464	Q6ZSS7	MFSD6	major facilitator superfamily domain containing 6	[u'NM_017694']	2	191300756	191364941	FALSE		chr2:191364859A>G (rs539393739)	0.00119745	FALSE	chr2:191364859A>G (rs539393739)	0.00119745	FALSE	0.514865	0.326259	0.514795	0.326235	0.524612	0.329506	0.0299426	0.103176	0.889208	0.233406	0.889081	0.233509	0.906787	0.217917	0.0783963	0.000718279	0.00277348	0.00277348	FALSE	0.436467	FALSE	0.436055	FALSE	0.994158	FALSE	0.224499	FALSE	0.436486	FALSE	0.435976	0.300581	FALSE	1	FALSE	1	FALSE	1
11706	Q8NGS5	OR13C4	olfactory receptor family 13 subfamily C member 4	[u'NM_001001919']	9	107288537	107289490	FALSE		chr9:107266629C>T (rs191015152)	0.00102679	FALSE	chr9:107288995A>G (rs41277753)	0.0131439	FALSE	0.947563	0.213718	0.94766	0.213519	0.934015	0.239283	-0.0601731	0.00546444	0.999547	0.0213838	0.999555	0.0212098	0.998461	0.0385041	-0.035183	0.0242604	0.0028871	0.0028871	FALSE	0.43809	FALSE	0.437274	FALSE	0.775163	FALSE	0.736052	FALSE	0.437296	FALSE	0.437597	0.00924524	FALSE	0.716366	FALSE	0.71576	FALSE	0.715523
17592	Q9Y2W6	TDRKH	tudor and KH domain containing	[u'NM_006862']	1	151746931	151755498	FALSE		chr1:152127756C>A (rs186746930)	0.00128955	FALSE	chr1:151747962T>C (1:151747962_T_C)	0.00899076	FALSE	0.964001	0.145605	0.964002	0.145594	0.963791	0.147109	-0.00144131	0.905115	1.00078	0.0108692	1.00079	0.0106448	0.999846	0.0280372	-0.0445079	0.00118968	0.00290095	0.00290095	FALSE	0.43809	FALSE	0.437274	FALSE	0.997152	FALSE	0.267184	FALSE	0.437296	FALSE	0.437597	0.911778	FALSE	1	FALSE	1	FALSE	1
9906	Q7Z745	MROH2B	maestro heat like repeat family member 2B	[u'NM_173489']	5	40998157	41070954	FALSE		chr5:41038918C>T (rs202211129)	9.93977e-06	FALSE	chr5:41038918C>T (rs202211129)	9.93977e-06	FALSE	0.0309145	0.0387986	0.0308943	0.0387706	0.0337116	0.0424133	0.069335	0.00144374	0.330154	0.326969	0.33013	0.326983	0.333372	0.32507	0.00994279	0.677306	0.00293635	0.00293635	FALSE	0.43809	FALSE	0.437274	FALSE	0.673951	FALSE	1	FALSE	0.437296	FALSE	0.437597	0.282055	FALSE	1	FALSE	1	FALSE	1
18001	Q9Y6L7	TLL2	tolloid like 2	[u'NM_012465']	10	98127848	98273442	FALSE	0.0598067	chr10:98084077A>T (rs200431503)	0.000590719	FALSE	chr10:98172969C>T (rs199660053)	0.00125393	FALSE	0.9549	0.142184	0.954976	0.142052	0.944356	0.159065	-0.0704271	0.000868991	0.999786	0.0109053	0.999788	0.010851	0.999515	0.0168151	-0.0192746	0.304618	0.00294172	0.00294172	FALSE	0.43809	FALSE	0.437274	FALSE	0.642039	FALSE	1	FALSE	0.437296	FALSE	0.437597	0.000369387	FALSE	0.231043	FALSE	0.253138	FALSE	0.230771
624	G3V0H7	SLCO1B7	solute carrier organic anion transporter family member 1B7 (putative)	[u'NM_001009562']	12	21168630	21243037	FALSE		chr12:20800470C>T (rs11045365)	9.62874e-05	FALSE	chr12:21207472T>A (rs200498218)	0.00302473	FALSE	0.124191	0.102604	0.124176	0.102583	0.126186	0.105397	0.0193266	0.398614	0.731339	0.275006	0.731216	0.275039	0.748432	0.269962	0.0631755	0.00588466	0.00294777	0.00294777	FALSE	0.43809	FALSE	0.437274	FALSE	0.994158	FALSE	0.43234	FALSE	0.437296	FALSE	0.437597	0.912288	FALSE	1	FALSE	1	FALSE	1
4176	P30622	CLIP1	CAP-Gly domain containing linker protein 1	[u'NM_002956']	12	122757425	122864999	FALSE	0.0699271	chr12:123201001A>G (rs3825145)	1.49086e-05	FALSE	chr12:122845698C>A (rs79909185)	0.000911012	FALSE	0.604008	0.219706	0.603915	0.219736	0.616883	0.21515	0.0596362	0.00912587	0.954694	0.0963896	0.954641	0.0964417	0.962035	0.088575	0.0798618	0.000982762	0.00294794	0.00294794	FALSE	0.43809	FALSE	0.437274	FALSE	0.828461	FALSE	0.252935	FALSE	0.437296	FALSE	0.437597	0.632527	FALSE	1	FALSE	1	FALSE	1
316	A6NIU2	LINC01549	long intergenic non-protein coding RNA 1549	[u'NR_037585']	21	18814099	18821223	FALSE		chr21:19035747A>T (rs73310223)	0.00615337	FALSE	chr21:18816515A>G (rs533711951)	0.0747073	FALSE	0.9999	0.0051059	0.9999	0.00511629	0.999886	0.00337018	-0.00323331	0.900328	1	0.000225413	1	0.000223445	1.00001	0.000416005	0.0335592	0.13667	0.00298205	0.00298205	FALSE	0.43809	FALSE	0.437274	FALSE	0.997152	FALSE	1	FALSE	0.437296	FALSE	0.437597	0.5197	FALSE	1	FALSE	1	FALSE	1
11155	Q8N8N0	RNF152	ring finger protein 152	[u'NM_173557']	18	59483088	59483696	FALSE		chr18:59742054G>C (rs545600957)	0.00255842	FALSE	chr18:59483373C>A (rs369621346)	0.203749	FALSE	0.986051	0.0701399	0.986034	0.0701825	0.988416	0.0639145	0.0354848	0.170668	0.999951	0.003386	0.999953	0.00334975	0.999731	0.00672672	-0.0417732	0.00247468	0.00298991	0.00298991	FALSE	0.43809	FALSE	0.437274	FALSE	0.994158	FALSE	0.331997	FALSE	0.437296	FALSE	0.437597	0.398485	FALSE	1	FALSE	1	FALSE	1
14967	Q9H0U9	TSPYL1	TSPY like 1	[u'NM_003309']	6	116599683	116600993	FALSE		chr6:116988294AG>A (Affx-80275447)	0.00011841	FALSE	chr6:116599762C>T (rs537676463)	0.0871651	FALSE	0.543294	0.194054	0.54322	0.193981	0.553544	0.203699	0.0519033	0.0481342	0.890616	0.147462	0.890657	0.147456	0.885033	0.148273	-0.0380315	0.0452296	0.00302018	0.00302018	FALSE	0.43809	FALSE	0.437274	FALSE	0.98616	FALSE	0.892453	FALSE	0.437296	FALSE	0.437597	0.80086	FALSE	1	FALSE	1	FALSE	1
8960	Q6P3X8	PGBD2	piggyBac transposable element derived 2	[u'NM_001017434']	1	249208062	249212559	FALSE		chr1:248737161T>C (rs202166093)	0.000124219	FALSE	chr1:249211421C>T (rs570302183)	0.0301534	FALSE	0.988409	0.0730275	0.988379	0.0731765	0.99262	0.0479191	0.0685739	0.0137239	1.00002	0.00270607	1.00002	0.00271556	1.00005	0.000440918	0.0133589	0.0237016	0.0030538	0.0030538	FALSE	0.43809	FALSE	0.437274	FALSE	0.830551	FALSE	0.736052	FALSE	0.437296	FALSE	0.437597	0.000545676	FALSE	0.281385	FALSE	0.300093	FALSE	0.281054
5650	P62191	PSMC1	proteasome 26S subunit, ATPase 1	[u'NM_002802']	14	90722942	90738748	FALSE	0.128314	chr14:90651019C>T (rs369202821)	0.000315924	FALSE	chr14:90729727A>T (rs537026822)	0.436925	FALSE	0.999496	0.0118354	0.999494	0.0118696	0.999711	0.0052673	0.0236735	0.493524	1	1.89609e-05	1	1.89906e-05	1	1.42578e-05	0.0283971	0.000868529	0.00307433	0.00307433	FALSE	0.43809	FALSE	0.437274	FALSE	0.994158	FALSE	0.239945	FALSE	0.437296	FALSE	0.437597	0.48395	FALSE	1	FALSE	1	FALSE	1
1825	O75618	DEDD	death effector domain containing	[u'NM_004216']	1	161091940	161094252	FALSE	0.019	chr1:161519495A>T (rs371773367)	0.000123878	FALSE	chr1:161092882T>C (rs534874719)	0.0866298	FALSE	0.999781	0.0117075	0.999783	0.0116248	0.999485	0.0201138	-0.0181421	0.220137	1	2.40938e-09	1	2.3982e-09	1	3.63996e-09	0	0.00125487	0.00309496	0.00309496	FALSE	0.43809	FALSE	0.437274	FALSE	0.994158	FALSE	0.268691	FALSE	0.437296	FALSE	0.437597	0.256988	FALSE	1	FALSE	1	FALSE	1
817	O00763	ACACB	acetyl-CoA carboxylase beta	[u'NM_001093']	12	109577211	109704164	FALSE	0.0134762	chr12:110023924A>G (rs104895302)	9.70607e-07	FALSE	chr12:109683531A>G (rs147443159)	0.000180822	FALSE	0.417013	0.160788	0.417105	0.160816	0.404201	0.156422	-0.0813446	0.0008276	0.874897	0.15055	0.874853	0.150554	0.880958	0.149825	0.0406442	0.113534	0.00310405	0.00310405	FALSE	0.43809	FALSE	0.437274	FALSE	0.639417	FALSE	1	FALSE	0.437296	FALSE	0.437597	0.234548	FALSE	1	FALSE	1	FALSE	1
16126	Q9NVE7	PANK4	pantothenate kinase 4	[u'NM_018216']	1	2440289	2458026	FALSE		chr1:2075770G>A (rs201836830)	0.000338708	FALSE	chr1:2444414G>A (rs7535528)	0.00222762	FALSE	0.680084	0.148817	0.680004	0.148753	0.691041	0.157061	0.0721499	0.00117959	0.969545	0.0953778	0.969534	0.0953897	0.971061	0.0937075	0.0161486	0.484508	0.00313945	0.00313945	FALSE	0.439597	FALSE	0.43875	FALSE	0.670851	FALSE	1	FALSE	0.438744	FALSE	0.439103	0.697723	FALSE	1	FALSE	1	FALSE	1
3578	P17931	LGALS3	galectin 3	[u'NM_002306']	14	55604092	55611986	FALSE	0.0525514	chr14:55619611G>C (rs10140857)	5.59667e-05	FALSE	chr14:55604935C>A (rs4644)	0.00131196	FALSE	0.591299	0.318455	0.591454	0.318453	0.569843	0.317962	-0.0679145	0.00380331	1.00074	0.10272	1.00078	0.102655	0.995615	0.111275	-0.0482281	0.0476341	0.00322541	0.00322541	FALSE	0.444111	FALSE	0.443175	FALSE	0.733046	FALSE	0.902696	FALSE	0.443086	FALSE	0.443612	0.0762955	FALSE	0.988486	FALSE	0.988405	FALSE	0.98829
9472	Q6ZT52	FAM43B	family with sequence similarity 43 member B	[u'NM_207334']	1	20879467	20880453	FALSE		chr1:21106920G>T (rs527248206)	0.000243304	FALSE	chr1:20879923G>C (rs527705374)	0.000800928	FALSE	0.999028	0.0214048	0.999042	0.0211906	0.997115	0.0414545	-0.058521	0.000723551	1	2.71398e-06	1	2.72376e-06	1	1.19146e-08	0	0.837334	0.00322836	0.00322836	FALSE	0.444111	FALSE	0.443175	FALSE	0.623969	FALSE	1	FALSE	0.443086	FALSE	0.443612	0.000347091	FALSE	0.231043	FALSE	0.253138	FALSE	0.230771
11492	Q8NEV9	IL27	interleukin 27	[u'NM_145659']	16	28510975	28518132	FALSE		chr16:28167761T>C (rs200608394)	2.24428e-05	FALSE	chr16:28513403A>G (rs181206)	0.000330171	FALSE	0.428129	0.46383	0.428332	0.463844	0.399939	0.461041	-0.0613987	0.00616148	0.891279	0.303034	0.891424	0.302862	0.87128	0.325287	-0.0640969	0.00593999	0.00324661	0.00324661	FALSE	0.444111	FALSE	0.443175	FALSE	0.784369	FALSE	0.433963	FALSE	0.443086	FALSE	0.443612	0.0233989	FALSE	0.855495	FALSE	0.857559	FALSE	0.856062
6714	Q13705	ACVR2B	activin A receptor type 2B	[u'NM_001106']	3	38495814	38524820	FALSE	0.007869	chr3:38163847C>A (Affx-52244774)	1.8308e-05	FALSE	chr3:38524761C>T (rs150752796)	0.0118632	FALSE	0.997886	0.0286584	0.997903	0.0284667	0.995538	0.0483021	-0.0596408	0.000738966	1	0.000203118	1	0.000203848	1	9.94706e-06	0	0.860225	0.00331674	0.00331674	FALSE	0.449834	FALSE	0.448833	FALSE	0.623969	FALSE	1	FALSE	0.448689	FALSE	0.449328	0.0138314	FALSE	0.778979	FALSE	0.782296	FALSE	0.780502
1318	O43603	GALR2	galanin receptor 2	[u'NM_003857']	17	74070965	74073509	FALSE	0.00683333	chr17:74398194G>A (rs545304271)	0.0001369	FALSE	chr17:74073137G>T (rs112772908)	0.00160477	FALSE	0.953552	0.194736	0.953549	0.19475	0.954018	0.192729	0.00242243	0.822763	0.999613	0.0176559	0.999609	0.0177147	1.00012	0.00483021	0.0390586	0.000742628	0.00333904	0.00333904	FALSE	0.449834	FALSE	0.448833	FALSE	0.996346	FALSE	0.22477	FALSE	0.448689	FALSE	0.449328	0.73064	FALSE	1	FALSE	1	FALSE	1
217	A6NDL8	OR6C68	olfactory receptor family 6 subfamily C member 68	[u'NM_001005519']	12	55886162	55887097	FALSE		chr12:55725882T>C (rs11835321)	8.98269e-05	FALSE	chr12:55886294G>A (rs7133698)	0.00571932	FALSE	0.350871	0.334645	0.351008	0.334706	0.331945	0.32549	-0.0577429	0.0250313	0.942276	0.243724	0.942375	0.243609	0.928624	0.258737	-0.0547231	0.0168303	0.00340581	0.00340581	FALSE	0.455379	FALSE	0.45434	FALSE	0.896633	FALSE	0.655418	FALSE	0.454168	FALSE	0.454867	0.633211	FALSE	1	FALSE	1	FALSE	1
7562	Q2VYF4	LETM2	leucine zipper and EF-hand containing transmembrane protein 2	[u'NM_144652']	8	38245502	38265789	FALSE	0.00141667	chr8:38125937T>G (rs537134209)	0.00109913	FALSE	chr8:38258410C>T (rs188774054)	0.0101561	FALSE	0.987169	0.0822523	0.987215	0.0820863	0.980756	0.102486	-0.0695705	0.00100248	0.999978	0.00378393	0.999978	0.00378122	0.999905	0.00414083	-0.0185499	0.356587	0.00346696	0.00346696	FALSE	0.460096	FALSE	0.45902	FALSE	0.670851	FALSE	1	FALSE	0.45882	FALSE	0.459579	0.166913	FALSE	1	FALSE	1	FALSE	1
15841	Q9NQT8	KIF13B	kinesin family member 13B	[u'NM_015254']	8	28928024	29120551	FALSE	0.00473333	chr8:28974364T>C (rs36068949)	0.00423849	FALSE	chr8:28974364T>C (rs36068949)	0.0049218	FALSE	0.978282	0.0619795	0.978281	0.0619853	0.978437	0.0611816	0.00253479	0.972028	0.999969	0.00319674	0.99997	0.00316036	0.999738	0.00649663	-0.0455156	0.000774107	0.00353294	0.00353294	FALSE	0.46538	FALSE	0.464265	FALSE	1	FALSE	0.228104	FALSE	0.464037	FALSE	0.464856	0.984001	FALSE	1	FALSE	1	FALSE	1
7062	Q15059	BRD3	bromodomain containing 3	[u'NM_007371']	9	136898715	136918599	FALSE	0.0979038	chr9:136477511C>T (rs739447)	2.11867e-05	FALSE	chr9:136915711C>T (rs201408758)	0.0960796	FALSE	0.982176	0.0626495	0.98216	0.0627278	0.984366	0.0505991	0.0386964	0.126201	0.999983	0.00251897	0.999982	0.00252635	1.00008	0.00108463	0.0521215	0.00352825	0.00359428	0.00359428	FALSE	0.468489	FALSE	0.467316	FALSE	0.994158	FALSE	0.392324	FALSE	0.467035	FALSE	0.467962	0.918884	FALSE	1	FALSE	1	FALSE	1
8902	Q6NYC8	PPP1R18	protein phosphatase 1 regulatory subunit 18	[u'NM_133471']	6	30645049	30653795	FALSE	0	chr6:30675406C>T (rs201740735)	3.0643e-05	FALSE	chr6:30653008A>C (rs576268450)	0.00444012	FALSE	0.841059	0.239545	0.841092	0.239531	0.836553	0.241442	-0.0188749	0.574094	0.990964	0.0605942	0.990999	0.0604829	0.986207	0.0742586	-0.0707551	0.000819603	0.00360923	0.00360923	FALSE	0.468489	FALSE	0.467316	FALSE	0.994158	FALSE	0.23755	FALSE	0.467035	FALSE	0.467962	0.241839	FALSE	1	FALSE	1	FALSE	1
17454	Q9Y251	HPSE	heparanase	[u'NM_006665']	4	84216500	84255935	FALSE	0.0741531	chr4:84328683G>T (rs533353933)	0.00124825	FALSE	chr4:84230619T>C (rs11099592)	0.00370731	FALSE	0.272391	0.162121	0.272314	0.161975	0.283065	0.180854	0.0626252	0.0052435	0.598412	0.325964	0.598274	0.325934	0.617473	0.329627	0.0585691	0.0130844	0.00365511	0.00365511	FALSE	0.469072	FALSE	0.467824	FALSE	0.762113	FALSE	0.595477	FALSE	0.467467	FALSE	0.468544	0.0463604	FALSE	0.960837	FALSE	0.960555	FALSE	0.960822
11999	Q8TCT1	PHOSPHO1	phosphoethanolamine/phosphocholine phosphatase	[u'NM_001143804']	17	47301611	47304053	FALSE		chr17:47302204C>T (rs148546172)	0.00057173	FALSE	chr17:47302204C>T (rs148546172)	0.00057173	FALSE	0.999855	0.00547895	0.999858	0.00521814	0.999407	0.0204048	-0.0302532	0.00521025	1	2.91069e-06	1	2.92118e-06	1	2.75155e-09	0	0.072563	0.00368611	0.00368611	FALSE	0.469072	FALSE	0.467824	FALSE	0.762113	FALSE	1	FALSE	0.467467	FALSE	0.468544	9.60293e-06	TRUE	0.0428363	TRUE	0.0420776	TRUE	0.0427858
16235	Q9NX14	NDUFB11	NADH:ubiquinone oxidoreductase subunit B11	[u'NM_019056']	X	47001719	47004078	FALSE	0.0529269	chrX:46918205A>G (rs782596388)	0.000138378	FALSE	chrX:47002096C>G (rs10530)	0.000385071	FALSE	0.998294	0.028161	0.998308	0.0279643	0.996395	0.0481581	-0.0485766	0.00180343	0.999507	0.0152872	0.999517	0.0150321	0.998236	0.036109	-0.0463138	0.00307602	0.00369286	0.00369286	FALSE	0.469072	FALSE	0.467824	FALSE	0.673951	FALSE	0.370183	FALSE	0.467467	FALSE	0.468544	0.000215739	FALSE	0.202602	FALSE	0.21007	FALSE	0.202363
1372	O43781	DYRK3	dual specificity tyrosine phosphorylation regulated kinase 3	[u'NM_003582']	1	206809049	206822307	FALSE		chr1:207224227C>T (rs576800385)	4.67537e-05	FALSE	chr1:206821856GT>G (1:206821856_GT_G)	0.00338846	FALSE	0.995995	0.0380959	0.996011	0.037961	0.993793	0.0535519	-0.0477869	0.0206586	1	0.00029631	1	0.000275854	0.999971	0.00130707	-0.0335694	0.0102725	0.00372381	0.00372381	FALSE	0.469649	FALSE	0.468376	FALSE	0.873649	FALSE	0.550356	FALSE	0.467995	FALSE	0.469121	0.131057	FALSE	0.9968	FALSE	0.996771	FALSE	0.997586
17954	Q9Y697	NFS1	NFS1, cysteine desulfurase	[u'NM_021100']	20	34257547	34287210	FALSE	0.00266667	chr20:34542060C>G (rs572168720)	5.15259e-06	FALSE	chr20:34278459T>C (rs112446981)	0.00290301	FALSE	0.965981	0.124853	0.965909	0.125035	0.975945	0.0957219	0.0901322	0.00128632	0.999851	0.00672631	0.999852	0.0067345	0.999797	0.00547403	-0.00890664	0.600361	0.00379991	0.00379991	FALSE	0.475872	FALSE	0.474558	FALSE	0.670851	FALSE	1	FALSE	0.474147	FALSE	0.475337	0.00218503	FALSE	0.444716	FALSE	0.451241	FALSE	0.444192
15781	Q9NPQ8	RIC8A	RIC8 guanine nucleotide exchange factor A	[u'NM_021932']	11	208855	214347	FALSE		chr11:376715G>T (rs574252896)	0.000558266	FALSE	chr11:211234A>G (rs538762404)	0.103323	FALSE	0.466261	0.468511	0.466358	0.468526	0.452845	0.466238	-0.0289108	0.191445	1.01789	0.276651	1.01775	0.276761	1.03671	0.260315	0.0705515	0.00175218	0.00387684	0.00387684	FALSE	0.478363	FALSE	0.476949	FALSE	0.994158	FALSE	0.295033	FALSE	0.476443	FALSE	0.477825	0.718825	FALSE	1	FALSE	1	FALSE	1
9966	Q86SS6	SYT9	synaptotagmin 9	[u'NM_175733']	11	7273418	7488028	FALSE	0.0833333	chr11:7670440A>G (rs4758209)	8.11549e-05	FALSE	chr11:7324615C>T (rs202101566)	0.00481368	FALSE	0.965425	0.11104	0.965485	0.110955	0.957155	0.121938	-0.0714525	0.00165929	0.999732	0.00861131	0.999734	0.0085766	0.999463	0.0125194	-0.025229	0.173726	0.00390088	0.00390088	FALSE	0.478363	FALSE	0.476949	FALSE	0.673951	FALSE	1	FALSE	0.476443	FALSE	0.477825	0.0150098	FALSE	0.79761	FALSE	0.80199	FALSE	0.799008
2179	O95396	MOCS3	molybdenum cofactor synthesis 3	[u'NM_014484']	20	49575380	49576759	FALSE		chr20:49208921C>A (rs200503235)	0.00140029	FALSE	chr20:49575447C>A (rs538648289)	0.0108695	FALSE	0.970397	0.139518	0.970379	0.139549	0.972975	0.135099	0.0189032	0.403334	0.999864	0.00980135	0.99987	0.00958608	0.998968	0.0259516	-0.0461239	0.00173723	0.00390191	0.00390191	FALSE	0.478363	FALSE	0.476949	FALSE	0.994158	FALSE	0.295033	FALSE	0.476443	FALSE	0.477825	0.802427	FALSE	1	FALSE	1	FALSE	1
11356	Q8NCJ5	SPRYD3	SPRY domain containing 3	[u'NM_032840']	12	53459619	53473117	FALSE		chr12:53824971G>A (rs201438098)	7.58496e-05	FALSE	chr12:53460243A>G (rs560391410)	0.0352149	FALSE	0.997681	0.0314641	0.997686	0.0314267	0.996979	0.0362594	-0.0208507	0.343098	1	5.94173e-05	1	5.78587e-05	1	0.000169812	0.0347703	0.0013046	0.0039274	0.0039274	FALSE	0.478363	FALSE	0.476949	FALSE	0.994158	FALSE	0.268691	FALSE	0.476443	FALSE	0.477825	0.733929	FALSE	1	FALSE	1	FALSE	1
3400	P14902	IDO1	indoleamine 2,3-dioxygenase 1	[u'NM_002164']	8	39771442	39785701	FALSE	0.187736	chr8:39952054T>C (rs117486692)	0.000254319	FALSE	chr8:39775701G>A (rs796383324)	0.196508	FALSE	0.994939	0.0466387	0.994936	0.0466293	0.995326	0.0479251	0.00825335	0.722247	1	0.000856764	1	0.000856992	1.00002	0.000824216	0.0252381	0.000963872	0.00405808	0.00405808	FALSE	0.488996	FALSE	0.487483	FALSE	0.994158	FALSE	0.252935	FALSE	0.486897	FALSE	0.488446	0.273455	FALSE	1	FALSE	1	FALSE	1
5947	Q00534	CDK6	cyclin dependent kinase 6	[u'NM_001145306']	7	92244457	92462637	FALSE	0.371941	chr7:92730951T>C (rs556478940)	0.000179893	FALSE	chr7:92244486T>A (rs140409009)	0.293635	FALSE	0.992802	0.0750809	0.992797	0.0751153	0.993424	0.0701459	0.00862496	0.715322	0.999991	0.0027003	0.999994	0.00221327	0.999575	0.0184031	-0.0319336	0.00112089	0.00408496	0.00408496	FALSE	0.488996	FALSE	0.487483	FALSE	0.994158	FALSE	0.267184	FALSE	0.486897	FALSE	0.488446	0.693988	FALSE	1	FALSE	1	FALSE	1
2858	P08243	ASNS	asparagine synthetase (glutamine-hydrolyzing)	[u'NM_001673', u'NM_183356']	7	97481574	97498468	FALSE	0.00684815	chr7:97610805A>G (Affx-37263956)	0.00131739	FALSE	chr7:97488569A>T (rs1049674)	0.0388229	FALSE	0.112215	0.254159	0.112195	0.254126	0.115097	0.258601	0.011322	0.572355	0.505905	0.469538	0.506134	0.46955	0.474176	0.466759	-0.0682632	0.0032035	0.00409719	0.00409719	FALSE	0.488996	FALSE	0.487483	FALSE	0.994158	FALSE	0.370183	FALSE	0.486897	FALSE	0.488446	0.756782	FALSE	1	FALSE	1	FALSE	1
16504	Q9P0N9	TBC1D7	TBC1 domain family member 7	[u'NM_016495']	6	13305336	13327130	FALSE	0.008	chr6:13621024C>T (rs372102737)	0.000495794	FALSE	chr6:13307862G>A (rs200508983)	0.124051	FALSE	0.987436	0.090145	0.987413	0.0902265	0.990592	0.0779757	0.0376979	0.105855	0.99999	0.00336947	0.999992	0.00309698	0.999637	0.01598	-0.0308748	0.00554923	0.00420928	0.00420928	FALSE	0.498996	FALSE	0.497407	FALSE	0.994158	FALSE	0.430762	FALSE	0.496764	FALSE	0.498435	0.621951	FALSE	1	FALSE	1	FALSE	1
17331	Q9UNZ5	C19orf53	chromosome 19 open reading frame 53	[u'NM_014047']	19	13885292	13889009	FALSE		chr19:14048714G>A (rs3745467)	3.26095e-05	FALSE	chr19:13885484A>G (rs10104)	0.214279	FALSE	0.750439	0.284345	0.750552	0.28433	0.734706	0.285992	-0.0555686	0.0204167	0.972095	0.10871	0.972068	0.108758	0.975722	0.101804	0.0346894	0.115314	0.0042371	0.0042371	FALSE	0.498996	FALSE	0.497407	FALSE	0.873649	FALSE	1	FALSE	0.496764	FALSE	0.498435	0.47956	FALSE	1	FALSE	1	FALSE	1
3837	P22830	FECH	ferrochelatase	[u'NM_000140']	18	55217947	55253852	FALSE	0.00205957	chr18:55103500C>A (rs186386413)	0.000111245	FALSE	chr18:55240505C>T (rs1041951)	0.0390019	FALSE	0.749027	0.346085	0.749182	0.346033	0.727453	0.352515	-0.0622111	0.01168	0.983799	0.101618	0.983775	0.101692	0.9872	0.0906012	0.0355679	0.130719	0.00431551	0.00431551	FALSE	0.504772	FALSE	0.503058	FALSE	0.828461	FALSE	1	FALSE	0.502299	FALSE	0.504204	0.406338	FALSE	1	FALSE	1	FALSE	1
15429	Q9H974	QTRT2	queuine tRNA-ribosyltransferase accessory subunit 2	[u'NM_024638']	3	113784105	113804748	FALSE		chr3:113677375C>G (rs567969212)	0.000102052	FALSE	chr3:113784285C>T (rs766224793)	0.0759456	FALSE	0.994179	0.0458588	0.994191	0.0457612	0.992406	0.0577767	-0.034251	0.111249	0.999996	0.00105433	0.999997	0.000979744	0.999895	0.00470344	-0.0301776	0.00206271	0.00435636	0.00435636	FALSE	0.504772	FALSE	0.503058	FALSE	0.994158	FALSE	0.301316	FALSE	0.502299	FALSE	0.504204	0.255034	FALSE	1	FALSE	1	FALSE	1
6875	Q14507	EDDM3A	epididymal protein 3A	[u'NM_006683']	14	21215740	21216180	FALSE		chr14:21543869C>T (rs555231625)	7.10543e-05	FALSE	chr14:21215923G>T (rs34552133)	0.00232995	FALSE	0.823975	0.343967	0.824153	0.343838	0.799334	0.360522	-0.0704523	0.00116227	0.991307	0.0830742	0.991324	0.0829924	0.988903	0.0936906	-0.0273552	0.219187	0.00438094	0.00438094	FALSE	0.504772	FALSE	0.503058	FALSE	0.670851	FALSE	1	FALSE	0.502299	FALSE	0.504204	0.19243	FALSE	1	FALSE	1	FALSE	1
15780	Q9NPP4	NLRC4	NLR family CARD domain containing 4	[u'NM_021209']	2	32449545	32481844	FALSE	0.124693	chr2:32476155C>G (rs557723374)	0.0001516	FALSE	chr2:32476155C>G (rs557723374)	0.0001516	FALSE	0.983111	0.0831745	0.983116	0.0831681	0.982446	0.0840587	-0.00801814	0.755387	0.999961	0.00387125	0.99996	0.00388164	1.00007	0.00195364	0.0362931	0.000987133	0.00440719	0.00440719	FALSE	0.504772	FALSE	0.503058	FALSE	0.994158	FALSE	0.252935	FALSE	0.502299	FALSE	0.504204	0.276336	FALSE	1	FALSE	1	FALSE	1
9861	Q7Z5V6	PPP1R32	protein phosphatase 1 regulatory subunit 32	[u'NM_145017']	11	61249282	61258039	FALSE		chr11:61511276G>A (rs201080927)	0.000999059	FALSE	chr11:61250246G>A (rs140046775)	0.0425225	FALSE	0.961655	0.0941589	0.961623	0.0942242	0.966064	0.0845147	0.0496217	0.0377487	1.00043	0.00724739	1.00043	0.00725538	1.00075	0.00602966	0.0484826	0.0601554	0.00442807	0.00442807	FALSE	0.504772	FALSE	0.503058	FALSE	0.955555	FALSE	0.984765	FALSE	0.502299	FALSE	0.504204	0.177796	FALSE	1	FALSE	1	FALSE	1
17566	Q9Y2Q3	GSTK1	glutathione S-transferase kappa 1	[u'NM_015917']	7	142960607	142965927	FALSE		chr7:143043726G>A (rs529481237)	0.000162318	FALSE	chr7:142965913G>A (rs138572999)	0.0772689	FALSE	0.998071	0.0245947	0.998073	0.0245906	0.997857	0.0251456	-0.0086616	0.585936	1	0.00104564	1	0.00104919	1.00001	0.000248728	0.0117262	0.00113828	0.0045542	0.0045542	FALSE	0.511319	FALSE	0.509501	FALSE	0.994158	FALSE	0.267184	FALSE	0.508649	FALSE	0.510744	0.117479	FALSE	0.990467	FALSE	0.990233	FALSE	0.990705
303	A6NI03	TRIM64B	tripartite motif containing 64B	[u'NM_001164397']	11	89603792	89609185	FALSE		chr11:89868769G>A (rs200321976)	7.03285e-06	FALSE	chr11:89608991GT>G (11:89608991_GT_G)	0.00137508	FALSE	0.751224	0.283234	0.751195	0.283212	0.755254	0.28621	0.0142552	0.670882	0.99377	0.0431544	0.993793	0.0430053	0.990519	0.0602638	-0.0625471	0.00165409	0.00459007	0.00459007	FALSE	0.511319	FALSE	0.509501	FALSE	0.994158	FALSE	0.286882	FALSE	0.508649	FALSE	0.510744	0.0326538	FALSE	0.890889	FALSE	0.891212	FALSE	0.891204
6338	Q0VAK6	LMOD3	leiomodin 3	[u'XM_067529']	3	69158249	69171537	FALSE		chr3:68728708C>T (rs76954483)	0.000777504	FALSE	chr3:69168628C>T (rs111797345)	0.00864506	FALSE	0.876864	0.251291	0.876899	0.251256	0.871932	0.256096	-0.0195808	0.482895	0.99871	0.0293738	0.998728	0.0291432	0.996233	0.0522149	-0.0590209	0.00111122	0.00459381	0.00459381	FALSE	0.511319	FALSE	0.509501	FALSE	0.994158	FALSE	0.267184	FALSE	0.508649	FALSE	0.510744	0.37674	FALSE	1	FALSE	1	FALSE	1
4712	P46100	ATRX	ATRX, chromatin remodeler	[u'NM_000489']	X	76763832	77041487	FALSE	0.1621	chrX:76937107T>A (rs144527582)	0.00126105	FALSE	chrX:76937107T>A (rs144527582)	0.00126105	FALSE	0.937982	0.090091	0.937961	0.0901062	0.940906	0.0879076	0.0330875	0.957734	0.985678	0.0422263	0.985671	0.0422872	0.986558	0.0327083	0.0234478	0.00958833	0.00460052	0.00460052	FALSE	0.511319	FALSE	0.509501	FALSE	0.998015	FALSE	0.536606	FALSE	0.508649	FALSE	0.510744	0.142525	FALSE	0.997394	FALSE	0.997323	FALSE	0.998177
4175	P30613	PKLR	pyruvate kinase, liver and RBC	[u'NM_000298']	1	155260366	155271186	FALSE	0.00803318	chr1:154987920T>C (rs200348493)	0.000195181	FALSE	chr1:155263113C>T (rs762591322)	0.00838941	FALSE	0.951701	0.183656	0.951662	0.183755	0.957118	0.169237	0.030888	0.237337	0.999849	0.010536	0.999847	0.0105697	1.00012	0.00352967	0.0348871	0.00247871	0.00469965	0.00469965	FALSE	0.516492	FALSE	0.514615	FALSE	0.994158	FALSE	0.331997	FALSE	0.513714	FALSE	0.515911	0.081627	FALSE	0.988486	FALSE	0.988405	FALSE	0.98829
665	O00161	SNAP23	synaptosome associated protein 23	[u'NM_003825']	15	42804045	42823673	FALSE	0.0560924	chr15:42734576G>T (rs201999113)	2.95672e-05	FALSE	chr15:42820602G>A (rs567538975)	7.26721e-05	FALSE	0.996386	0.0366663	0.9964	0.0365708	0.994513	0.0480679	-0.0441787	0.0313257	1	0.000359963	1	0.000244872	0.999929	0.00312554	-0.0325869	0.00855063	0.00470515	0.00470515	FALSE	0.516492	FALSE	0.514615	FALSE	0.928645	FALSE	0.510727	FALSE	0.513714	FALSE	0.515911	0.0923395	FALSE	0.988486	FALSE	0.988405	FALSE	0.98829
1772	O75448	MED24	mediator complex subunit 24	[u'NM_014815']	17	38175785	38209851	FALSE	0.106991	chr17:38073330C>G (Affx-80256578)	0.000652744	FALSE	chr17:38191999A>G (rs780093463)	0.0285674	FALSE	0.993892	0.0446333	0.993895	0.044621	0.993602	0.0463014	-0.00642989	0.790152	0.999997	0.00124879	0.999997	0.00124807	1.00004	0.00134448	0.0314756	0.00110372	0.00488018	0.00488018	FALSE	0.52125	FALSE	0.51915	FALSE	0.994771	FALSE	0.267184	FALSE	0.518035	FALSE	0.520663	0.845254	FALSE	1	FALSE	1	FALSE	1
9701	Q7RTS6	OTOP2	otopetrin 2	[u'NM_178160']	17	72920728	72929637	FALSE		chr17:72860065T>C (rs141306639)	0.000165659	FALSE	chr17:72929498G>A (rs200476470)	0.022919	FALSE	0.613013	0.147289	0.61294	0.147284	0.623175	0.14765	0.0694099	0.00207173	0.87514	0.146082	0.875152	0.146084	0.873433	0.145916	-0.011776	0.595163	0.00489309	0.00489309	FALSE	0.52125	FALSE	0.51915	FALSE	0.673951	FALSE	1	FALSE	0.518035	FALSE	0.520663	0.0557993	FALSE	0.986761	FALSE	0.986773	FALSE	0.986571
17240	Q9ULZ2	STAP1	signal transducing adaptor family member 1	[u'NM_012108']	4	68424528	68472072	FALSE		chr4:68930510A>G (rs201780554)	0.0018871	FALSE	chr4:68424629C>G (rs553942120)	0.00228588	FALSE	0.997779	0.0339925	0.997798	0.0337954	0.995174	0.0547694	-0.0576515	0.00117009	0.999999	0.000830459	0.999999	0.000833451	1	6.3046e-09	0.00242732	0.924116	0.00490888	0.00490888	FALSE	0.52125	FALSE	0.51915	FALSE	0.670851	FALSE	1	FALSE	0.518035	FALSE	0.520663	0.00217175	FALSE	0.444716	FALSE	0.451241	FALSE	0.444192
1632	O75030	MITF	melanogenesis associated transcription factor	[u'NM_198159']	3	69788749	70014396	FALSE	0.186456	chr3:69474502C>T (rs12492375)	0.00287079	FALSE	chr3:70014391A>G (rs142263283)	0.00796833	FALSE	0.991648	0.0604874	0.991667	0.0604041	0.989051	0.0710403	-0.039665	0.0591645	0.999993	0.00194164	0.999995	0.0016964	0.999713	0.0112829	-0.0349225	0.00495868	0.00491714	0.00491714	FALSE	0.52125	FALSE	0.51915	FALSE	0.994158	FALSE	0.417474	FALSE	0.518035	FALSE	0.520663	0.0968284	FALSE	0.988486	FALSE	0.988405	FALSE	0.98829
15620	Q9HCH3	CPNE5	copine 5	[u'NM_020939']	6	36710048	36807153	FALSE		chr6:36930792C>G (rs142015168)	5.56433e-05	FALSE	chr6:36711535C>T (rs555718185)	0.00138639	FALSE	0.996185	0.0367149	0.996185	0.036727	0.996224	0.0350104	0.00109146	0.877781	0.999998	0.00160472	0.999997	0.00160973	1.00001	0.000588699	0.0141637	0.00112776	0.00497275	0.00497275	FALSE	0.52125	FALSE	0.51915	FALSE	0.997152	FALSE	0.267184	FALSE	0.518035	FALSE	0.520663	0.844869	FALSE	1	FALSE	1	FALSE	1
1021	O15075	DCLK1	doublecortin like kinase 1	[u'NM_004734']	13	36348675	36700274	FALSE	0.0151502	chr13:36220430C>T (rs200250784)	0.00295784	FALSE	chr13:36382398G>A (rs554236550)	0.339401	FALSE	0.996948	0.0341254	0.996951	0.0340979	0.996645	0.0377322	-0.0084863	0.763489	1	0.000108056	1	9.97738e-05	1.00001	0.000500028	0.0304187	0.0011579	0.00503183	0.00503183	FALSE	0.52125	FALSE	0.51915	FALSE	0.994158	FALSE	0.267184	FALSE	0.518035	FALSE	0.520663	0.985241	FALSE	1	FALSE	1	FALSE	1
2289	O95801	TTC4	tetratricopeptide repeat domain 4	[u'NM_004623']	1	55181582	55207183	FALSE		chr1:55262327G>A (rs880756)	0.00013816	FALSE	chr1:55182300T>A (rs1147990)	0.0185138	FALSE	0.618955	0.212293	0.618841	0.212221	0.634836	0.221445	0.0737517	0.00151624	0.902618	0.164225	0.902607	0.164231	0.904231	0.163324	0.00991614	0.717649	0.00503891	0.00503891	FALSE	0.52125	FALSE	0.51915	FALSE	0.673951	FALSE	1	FALSE	0.518035	FALSE	0.520663	0.423497	FALSE	1	FALSE	1	FALSE	1
11157	Q8N8P7	C11orf44	chromosome 11 open reading frame 44	[u'NM_173580']	11	130542874	130584089	FALSE		chr11:130775881C>T (rs548124687)	0.000104407	FALSE	chr11:130542902G>C (rs373033298)	0.000509706	FALSE	0.999056	0.0144834	0.999053	0.0145174	0.999374	0.00853131	0.0269622	0.347982	1	3.09851e-05	1	2.9985e-05	1	9.69673e-05	0.03322	0.00190321	0.00503991	0.00503991	FALSE	0.52125	FALSE	0.51915	FALSE	0.994158	FALSE	0.296961	FALSE	0.518035	FALSE	0.520663	0.410297	FALSE	1	FALSE	1	FALSE	1
5684	P62699	YPEL5	yippee like 5	[u'NM_016061']	2	30379518	30381706	FALSE	0.00586667	chr2:30059903C>A (rs75128069)	0.000815743	FALSE	chr2:30381573A>G (rs200449455)	0.00194248	FALSE	0.999485	0.0133916	0.999493	0.0132221	0.99837	0.0283395	-0.0507829	0.00114552	1	8.5996e-07	1	8.63058e-07	1	4.96043e-09	0	0.95068	0.00504162	0.00504162	FALSE	0.52125	FALSE	0.51915	FALSE	0.670851	FALSE	1	FALSE	0.518035	FALSE	0.520663	0.000528863	FALSE	0.281385	FALSE	0.300093	FALSE	0.281054
2439	P01111	NRAS	neuroblastoma RAS viral oncogene homolog	[u'NM_002524']	1	115251159	115258781	FALSE	0.327569	chr1:114764538A>C (rs6679065)	0.00125678	FALSE	chr1:115256461T>C (rs376177995)	0.00154058	FALSE	0.99986	0.00552607	0.999864	0.00541179	0.999377	0.0142647	-0.0451007	0.00114699	1	6.48181e-08	1	6.50509e-08	1	3.36995e-09	0	0.967766	0.00505767	0.00505767	FALSE	0.52125	FALSE	0.51915	FALSE	0.670851	FALSE	1	FALSE	0.518035	FALSE	0.520663	0.00028604	FALSE	0.221905	FALSE	0.227629	FALSE	0.221644
2521	P01911	HLA-DRB1	major histocompatibility complex, class II, DR beta 1	[u'NM_002124']	6	32546871	32557519	FALSE	0.0114897	chr6:32325648C>T (rs11967329)	0.000105621	FALSE	chr6:32549501A>T (rs707954)	0.00342377	FALSE	0.0193828	0.13438	0.0193062	0.13412	0.029989	0.166236	0.0707308	0.00126682	0.166977	0.387407	0.166915	0.387369	0.175485	0.392566	0.0219749	0.545746	0.00507092	0.00507092	FALSE	0.52125	FALSE	0.51915	FALSE	0.670851	FALSE	1	FALSE	0.518035	FALSE	0.520663	0.939895	FALSE	1	FALSE	1	FALSE	1
5432	P57727	TMPRSS3	transmembrane protease, serine 3	[u'NM_001256317']	21	43792874	43815526	FALSE		chr21:43962568G>A (rs538286192)	3.44702e-05	FALSE	chr21:43809151TG>T (21:43809151_TG_T)	0.000791319	FALSE	0.00387654	0.0518601	0.00389172	0.0519626	0.00177284	0.0347947	-0.047917	0.0744679	0.101864	0.250158	0.101772	0.250054	0.114632	0.263911	0.0500256	0.0298782	0.0051359	0.0051359	FALSE	0.524605	FALSE	0.522457	FALSE	0.994158	FALSE	0.783251	FALSE	0.521147	FALSE	0.524015	0.317897	FALSE	1	FALSE	1	FALSE	1
10211	Q86XF7	ZNF575	zinc finger protein 575	[u'NM_174945']	19	44038575	44039836	FALSE		chr19:43702413G>A (rs546236237)	4.08287e-05	FALSE	chr19:44039712C>A (rs200619245)	0.000270636	FALSE	0.999387	0.00866178	0.999389	0.00858506	0.999022	0.0160687	-0.0285292	0.0658791	1.00002	0.000347292	1.00002	0.000340295	1.00005	0.000886735	0.0450849	0.00149076	0.00516256	0.00516256	FALSE	0.524605	FALSE	0.522457	FALSE	0.994158	FALSE	0.28039	FALSE	0.521147	FALSE	0.524015	5.19939e-05	FALSE	0.0940353	FALSE	0.09237	FALSE	0.0939247
12959	Q96CP2	FLYWCH2	FLYWCH family member 2	[u'NM_138439']	16	2946451	2949147	FALSE		chr16:2815642C>T (rs146437403)	6.48723e-07	FALSE	chr16:2949136G>C (rs557821707)	0.262661	FALSE	0.997213	0.0261032	0.99721	0.0261231	0.997649	0.0231733	0.0177784	0.460132	0.999998	0.000579977	0.999998	0.000493169	0.999916	0.00363821	-0.0317753	0.00195026	0.00525662	0.00525662	FALSE	0.524959	FALSE	0.522558	FALSE	0.994158	FALSE	0.296961	FALSE	0.521147	FALSE	0.524369	0.737423	FALSE	1	FALSE	1	FALSE	1
15184	Q9H426	RIMS4	regulating synaptic membrane exocytosis 4	[u'NM_182970']	20	43384778	43438912	FALSE		chr20:42966017C>T (rs200572632)	5.56793e-05	FALSE	chr20:43386385C>T (rs199825737)	0.0385509	FALSE	0.997597	0.0342877	0.997606	0.034201	0.99639	0.0446883	-0.0305635	0.122559	1	6.14186e-05	1	5.40526e-05	0.999992	0.00034865	-0.0312982	0.00201557	0.00529461	0.00529461	FALSE	0.524959	FALSE	0.522558	FALSE	0.994158	FALSE	0.296961	FALSE	0.521147	FALSE	0.524369	0.0649621	FALSE	0.988416	FALSE	0.986773	FALSE	0.988089
1199	O43174	CYP26A1	cytochrome P450 family 26 subfamily A member 1	[u'NM_000783']	10	94833692	94837058	FALSE	0.00911667	chr10:95148833T>C (rs557483069)	0.00169507	FALSE	chr10:94834280G>C (rs548145274)	0.116397	FALSE	0.992803	0.0549715	0.992804	0.0549679	0.992737	0.0554659	-0.00120359	0.96775	0.999994	0.00167321	0.999995	0.00151372	0.999804	0.00855475	-0.0310875	0.00122409	0.00530104	0.00530104	FALSE	0.524959	FALSE	0.522558	FALSE	0.999495	FALSE	0.267184	FALSE	0.521147	FALSE	0.524369	0.971394	FALSE	1	FALSE	1	FALSE	1
14712	Q9BZE4	GTPBP4	GTP binding protein 4	[u'NM_012341']	10	1034420	1063164	FALSE		chr10:1405456G>C (rs574530472)	0.000828139	FALSE	chr10:1046935A>T (rs143312593)	0.0164442	FALSE	0.926665	0.143808	0.926665	0.143811	0.926585	0.143345	-0.000558773	0.874261	0.998191	0.0210116	0.998202	0.0209503	0.996609	0.0282039	-0.0641265	0.00131327	0.00534572	0.00534572	FALSE	0.524959	FALSE	0.522558	FALSE	0.997152	FALSE	0.268691	FALSE	0.521147	FALSE	0.524369	0.50876	FALSE	1	FALSE	1	FALSE	1
15293	Q9H6J7	C11orf49	chromosome 11 open reading frame 49	[u'NM_024113']	11	46958357	47183186	FALSE		chr11:47611401G>A (rs770068382)	0.000159704	FALSE	chr11:47183094C>T (rs151295568)	0.0493785	FALSE	0.979099	0.0964126	0.979115	0.0963686	0.976892	0.102314	-0.0223681	0.362299	0.999989	0.00286249	0.999991	0.00263314	0.99971	0.0135182	-0.0288951	0.00169713	0.0053898	0.0053898	FALSE	0.524959	FALSE	0.522558	FALSE	0.994158	FALSE	0.291313	FALSE	0.521147	FALSE	0.524369	0.460213	FALSE	1	FALSE	1	FALSE	1
11092	Q8N7E2	ZNF645	zinc finger protein 645	[u'NM_152577']	X	22291109	22292383	FALSE		chrX:22710678T>G (rs12557952)	0.00376007	FALSE	chrX:22291532C>T (rs146331121)	0.0043795	FALSE	0.962843	0.0930107	0.962873	0.0929596	0.958684	0.099743	-0.0434465	0.00346683	0.992072	0.0365785	0.992098	0.0364453	0.98842	0.0517013	-0.0822353	0.00317605	0.00541228	0.00541228	FALSE	0.524959	FALSE	0.522558	FALSE	0.724119	FALSE	0.370183	FALSE	0.521147	FALSE	0.524369	0.0359854	FALSE	0.892194	FALSE	0.893366	FALSE	0.892372
1996	O94817	ATG12	autophagy related 12	[u'NM_004707']	5	115167504	115177249	FALSE	0.00828165	chr5:115178395C>T (rs26538)	0.000160187	FALSE	chr5:115177207T>C (rs74844425)	0.00120111	FALSE	0.992512	0.0358008	0.99253	0.0357617	0.990002	0.0407827	-0.0659211	0.00432894	0.999955	0.002002	0.999955	0.00198752	0.999861	0.00346416	-0.0332841	0.0743253	0.00545835	0.00545835	FALSE	0.524959	FALSE	0.522558	FALSE	0.735356	FALSE	1	FALSE	0.521147	FALSE	0.524369	0.00226761	FALSE	0.444716	FALSE	0.451241	FALSE	0.444192
3478	P16157	ANK1	ankyrin 1	[u'NM_020475']	8	41513249	41655056	FALSE	0.152512	chr8:41792308T>C (rs199533733)	0.00103116	FALSE	chr8:41563756C>T (rs182432615)	0.00260919	FALSE	0.94644	0.10562	0.946389	0.105667	0.953518	0.0987727	0.0697031	0.00191291	0.99997	0.00836999	0.999969	0.00838586	1.00012	0.0057614	0.0214001	0.406143	0.00548727	0.00548727	FALSE	0.524959	FALSE	0.522558	FALSE	0.673951	FALSE	1	FALSE	0.521147	FALSE	0.524369	0.0101629	FALSE	0.725345	FALSE	0.73002	FALSE	0.724492
4539	P41143	OPRD1	opioid receptor delta 1	[u'NM_000911']	1	29138896	29189792	FALSE		chr1:28661264G>A (rs146026180)	6.51046e-06	FALSE	chr1:29138975G>T (rs1042114)	0.00231208	FALSE	0.479776	0.0755792	0.479772	0.0755717	0.480451	0.0765993	0.00893319	0.653804	0.700484	0.177897	0.700389	0.177846	0.713692	0.184461	0.0734213	0.00133182	0.00554484	0.00554484	FALSE	0.524959	FALSE	0.522558	FALSE	0.994158	FALSE	0.268691	FALSE	0.521147	FALSE	0.524369	0.383097	FALSE	1	FALSE	1	FALSE	1
12370	Q8WWZ8	OIT3	oncoprotein induced transcript 3	[u'NM_152635']	10	74653557	74692279	FALSE		chr10:74874194T>C (rs143864075)	0.00204376	FALSE	chr10:74684396G>A (rs142355615)	0.00371915	FALSE	0.993956	0.0561756	0.993989	0.0560001	0.989413	0.0765697	-0.0682133	0.00168427	0.999991	0.00234303	0.999992	0.00232382	0.999903	0.0042309	-0.0260368	0.343785	0.00557546	0.00557546	FALSE	0.524959	FALSE	0.522558	FALSE	0.673951	FALSE	1	FALSE	0.521147	FALSE	0.524369	0.0143111	FALSE	0.788105	FALSE	0.791082	FALSE	0.789592
14548	Q9BXM9	FSD1L	fibronectin type III and SPRY domain containing 1 like	[u'NM_207647']	9	108210502	108308761	FALSE		chr9:107873197T>C (rs3124017)	0.000696276	FALSE	chr9:108230553G>T (rs41316532)	0.0010215	FALSE	0.962132	0.101002	0.962077	0.101103	0.969696	0.0855144	0.0813693	0.00168011	0.999678	0.0076208	0.999679	0.00761905	0.999578	0.00785801	-0.0130308	0.640945	0.00558682	0.00558682	FALSE	0.524959	FALSE	0.522558	FALSE	0.673951	FALSE	1	FALSE	0.521147	FALSE	0.524369	0.00400476	FALSE	0.558257	FALSE	0.561531	FALSE	0.5576
5043	P51508	ZNF81	zinc finger protein 81	[u'NM_007137']	X	47705667	47776028	FALSE		chrX:47271889CAGGAAAGCCTTCCATG>C (X:47271889_CAGGAAAGCCTTCCATG_C)	0.00147314	FALSE	chrX:47774873T>G (rs202107980)	0.00596126	FALSE	0.986666	0.0440742	0.986682	0.0440253	0.984392	0.0503439	-0.0484296	0.00245281	0.997641	0.0151568	0.997646	0.0151341	0.996885	0.01801	-0.0457256	0.324189	0.00562866	0.00562866	FALSE	0.524959	FALSE	0.522558	FALSE	0.673951	FALSE	1	FALSE	0.521147	FALSE	0.524369	0.273568	FALSE	1	FALSE	1	FALSE	1
6964	Q147U1	ZNF846	zinc finger protein 846	[u'NM_001077624']	19	9868154	9875626	FALSE		chr19:10334950C>T (rs141230424)	1.4741e-05	FALSE	chr19:9868278T>C (rs10420364)	0.00552585	FALSE	0.644701	0.455827	0.644534	0.455867	0.667807	0.449567	0.0514058	0.0283432	0.967986	0.165339	0.967906	0.16553	0.978987	0.135871	0.0731788	0.00451209	0.00562901	0.00562901	FALSE	0.524959	FALSE	0.522558	FALSE	0.919629	FALSE	0.410487	FALSE	0.521147	FALSE	0.524369	0.998718	FALSE	1	FALSE	1	FALSE	1
8408	Q5U3C3	TMEM164	transmembrane protein 164	[u'NM_032227']	X	109247003	109416676	FALSE	0.00456986	chrX:108867988C>T (rs145491359)	0.00124075	FALSE	chrX:109416666A>C (rs746973766)	0.00215603	FALSE	0.996212	0.0290967	0.996222	0.0290288	0.994885	0.0372972	-0.0399811	0.0233984	0.999125	0.0123772	0.999134	0.0122885	0.997923	0.0213281	-0.069555	0.00135258	0.00563041	0.00563041	FALSE	0.524959	FALSE	0.522558	FALSE	0.88866	FALSE	0.268691	FALSE	0.521147	FALSE	0.524369	0.00160543	FALSE	0.404287	FALSE	0.414147	FALSE	0.403811
14716	Q9BZF2	OSBPL7	oxysterol binding protein like 7	[u'NM_017731']	17	45885660	45897644	FALSE		chr17:45492231T>A (rs199583808)	3.36539e-05	FALSE	chr17:45886567T>C (rs556290712)	0.00143394	FALSE	0.993532	0.0401032	0.993537	0.0400922	0.992873	0.041592	-0.0162593	0.600666	0.999999	0.000970793	0.999999	0.000966794	1.00005	0.00141904	0.0396167	0.0013081	0.00563127	0.00563127	FALSE	0.524959	FALSE	0.522558	FALSE	0.994158	FALSE	0.268691	FALSE	0.521147	FALSE	0.524369	0.529192	FALSE	1	FALSE	1	FALSE	1
17884	Q9Y5S2	CDC42BPB	CDC42 binding protein kinase beta	[u'NM_006035']	14	103400052	103523510	FALSE		chr14:103601651C>T (rs202066956)	8.87219e-05	FALSE	chr14:103416883T>C (rs34822377)	0.00146427	FALSE	0.996503	0.0223827	0.996506	0.0223705	0.996035	0.0240075	-0.0203037	0.306457	1	0.000450641	1	0.000418243	0.999955	0.00202516	-0.0311837	0.00193414	0.00563837	0.00563837	FALSE	0.524959	FALSE	0.522558	FALSE	0.994158	FALSE	0.296961	FALSE	0.521147	FALSE	0.524369	0.10202	FALSE	0.988486	FALSE	0.988405	FALSE	0.98829
951	O14879	IFIT3	interferon induced protein with tetratricopeptide repeats 3	[u'NM_001549']	10	91092380	91099882	FALSE		chr10:91497210T>C (rs375340649)	0.000193228	FALSE	chr10:91098709C>A (rs201297971)	0.0156372	FALSE	0.992605	0.0592256	0.99261	0.0592045	0.9919	0.0620712	-0.0116999	0.668194	0.999993	0.00196055	0.999993	0.00196689	1.00002	0.000625023	0.0153164	0.00140073	0.00578232	0.00578232	FALSE	0.533335	FALSE	0.530825	FALSE	0.994158	FALSE	0.271497	FALSE	0.529319	FALSE	0.532735	0.621846	FALSE	1	FALSE	1	FALSE	1
11609	Q8NGC7	OR11H6	olfactory receptor family 11 subfamily H member 6	[u'NM_001004480']	14	20691869	20692858	FALSE		chr14:21167969G>A (rs769785872)	0.000494698	FALSE	chr14:20692796C>T (rs541140880)	0.0017208	FALSE	0.19253	0.377021	0.192711	0.377174	0.167421	0.354254	-0.0691193	0.00306844	0.80222	0.398471	0.802189	0.398475	0.806566	0.397844	0.0109932	0.661254	0.00579728	0.00579728	FALSE	0.533335	FALSE	0.530825	FALSE	0.708313	FALSE	1	FALSE	0.529319	FALSE	0.532735	0.631072	FALSE	1	FALSE	1	FALSE	1
11537	Q8NFP9	NBEA	neurobeachin	[u'NM_015678']	13	35516958	36245125	FALSE	0.0811941	chr13:35476852G>C (rs73167709)	0.000184846	FALSE	chr13:36220430C>T (rs200250784)	0.00295784	FALSE	0.908059	0.1627	0.908125	0.162654	0.898873	0.168646	-0.0558443	0.00743184	0.996747	0.0301629	0.996758	0.0301145	0.995244	0.0362203	-0.0454682	0.0233367	0.00587529	0.00587529	FALSE	0.533335	FALSE	0.530825	FALSE	0.784369	FALSE	0.736052	FALSE	0.529319	FALSE	0.532735	0.326477	FALSE	1	FALSE	1	FALSE	1
11869	Q8TAK5	GABPB2	GA binding protein transcription factor beta subunit 2	[u'NM_144618']	1	151060666	151090729	FALSE		chr1:151006301G>C (rs587608641)	0.000123984	FALSE	chr1:151079654G>A (rs140700719)	0.00230589	FALSE	0.940631	0.157856	0.94064	0.157845	0.93931	0.159392	-0.00839018	0.820655	0.999388	0.013432	0.999395	0.0132954	0.998339	0.0261784	-0.05089	0.00134684	0.00587554	0.00587554	FALSE	0.533335	FALSE	0.530825	FALSE	0.996346	FALSE	0.268691	FALSE	0.529319	FALSE	0.532735	0.683279	FALSE	1	FALSE	1	FALSE	1
16890	Q9UHQ7	TCEAL9	transcription elongation factor A like 9	[u'NM_016303']	X	102612613	102612924	FALSE	0.0333333	chrX:102979868G>A (rs61730416)	0.00281741	FALSE	chrX:102612632T>C (rs755806558)	0.00642586	FALSE	0.999401	0.00886015	0.999403	0.0088321	0.99904	0.0121295	-0.0342695	0.0715748	0.999862	0.00358627	0.999865	0.0035329	0.99951	0.00808551	-0.0568508	0.00141277	0.00587829	0.00587829	FALSE	0.533335	FALSE	0.530825	FALSE	0.994158	FALSE	0.271497	FALSE	0.529319	FALSE	0.532735	0.00633037	FALSE	0.627934	FALSE	0.630675	FALSE	0.627195
17269	Q9UMW8	USP18	ubiquitin specific peptidase 18	[u'NM_017414']	22	18640431	18659581	FALSE	0.119811	chr22:18319179C>T (rs439231)	0.000158604	FALSE	chr22:18643020C>T (rs200425361)	0.0633714	FALSE	0.638558	0.316456	0.638448	0.316441	0.65389	0.318113	0.0486724	0.0258016	0.940403	0.166531	0.940451	0.166473	0.933757	0.174267	-0.0392776	0.139784	0.00592838	0.00592838	FALSE	0.535149	FALSE	0.532608	FALSE	0.901449	FALSE	1	FALSE	0.531069	FALSE	0.534547	0.0934808	FALSE	0.988486	FALSE	0.988405	FALSE	0.98829
1342	O43683	BUB1	BUB1 mitotic checkpoint serine/threonine kinase	[u'NM_004336']	2	111395544	111435572	FALSE	0.0192043	chr2:111419345T>C (rs146767216)	0.00175593	FALSE	chr2:111419345T>C (rs146767216)	0.00175593	FALSE	0.995403	0.0317752	0.9954	0.0317878	0.99579	0.0299737	0.0126236	0.578422	1.00001	0.000373301	1.00001	0.000357494	0.999972	0.0013186	-0.0346133	0.00165509	0.00595853	0.00595853	FALSE	0.535154	FALSE	0.532608	FALSE	0.994158	FALSE	0.286882	FALSE	0.531069	FALSE	0.534552	0.319042	FALSE	1	FALSE	1	FALSE	1
11437	Q8NE35	CPEB3	cytoplasmic polyadenylation element binding protein 3	[u'NM_014912']	10	93811972	94000107	FALSE	0.0677945	chr10:93744118G>A (rs190876263)	0.000297121	FALSE	chr10:93870839G>T (rs200566432)	0.0471352	FALSE	0.948287	0.138951	0.948338	0.138861	0.94113	0.150743	-0.0497401	0.018833	0.999826	0.00862206	0.999824	0.00864731	1.00011	0.00372102	0.0428277	0.072161	0.00602415	0.00602415	FALSE	0.536495	FALSE	0.533799	FALSE	0.855102	FALSE	1	FALSE	0.532113	FALSE	0.535891	0.120502	FALSE	0.9968	FALSE	0.996771	FALSE	0.997586
4223	P31512	FMO4	flavin containing monooxygenase 4	[u'NM_002022']	1	171288965	171310975	FALSE		chr1:171605315C>T (rs201573718)	0.000177836	FALSE	chr1:171301938T>C (rs532183323)	0.0443395	FALSE	0.974008	0.125619	0.97403	0.125583	0.970859	0.130537	-0.0247579	0.338948	0.999976	0.00457078	0.999979	0.00432455	0.999603	0.0180057	-0.0287689	0.00191369	0.00606068	0.00606068	FALSE	0.536495	FALSE	0.533799	FALSE	0.994158	FALSE	0.296961	FALSE	0.532113	FALSE	0.535891	0.71974	FALSE	1	FALSE	1	FALSE	1
10273	Q86YJ7	ANKRD13B	ankyrin repeat domain 13B	[u'NM_152345']	17	27920640	27940597	FALSE		chr17:27935057C>T (rs148007819)	8.69953e-06	FALSE	chr17:27935057C>T (rs148007819)	8.69953e-06	FALSE	0.999408	0.00951208	0.999413	0.00927937	0.998685	0.0263784	-0.0368098	0.00144801	1	0.000358282	1	0.000359566	1	2.64707e-05	0.00327319	0.951818	0.00609709	0.00609709	FALSE	0.536495	FALSE	0.533799	FALSE	0.673951	FALSE	1	FALSE	0.532113	FALSE	0.535891	0.063369	FALSE	0.988416	FALSE	0.986773	FALSE	0.988089
12544	Q92619	ARHGAP45	Rho GTPase activating protein 45	[u'NM_001258328']	19	1067405	1086002	FALSE		chr19:577893C>G (rs548537370)	7.70525e-06	FALSE	chr19:1068738G>A (rs1801284)	0.00963732	FALSE	0.799207	0.0948838	0.799249	0.0948898	0.793387	0.0938761	-0.0621103	0.00937521	0.98636	0.0402931	0.986371	0.0402755	0.984827	0.0426444	-0.0372212	0.10228	0.00613918	0.00613918	FALSE	0.536495	FALSE	0.533799	FALSE	0.828461	FALSE	1	FALSE	0.532113	FALSE	0.535891	0.193468	FALSE	1	FALSE	1	FALSE	1
8557	Q5W0N0	C9orf57	chromosome 9 open reading frame 57	[u'NM_001128618']	9	74667215	74675425	FALSE		chr9:74674202C>T (rs201522474)	9.60303e-05	FALSE	chr9:74674202C>T (rs201522474)	9.60303e-05	FALSE	0.994816	0.0464223	0.994839	0.0462863	0.991719	0.0623817	-0.0567965	0.00262253	1.00001	0.000582281	1.00001	0.000583789	1.00002	0.00030886	0.0196549	0.170907	0.00615371	0.00615371	FALSE	0.536495	FALSE	0.533799	FALSE	0.673951	FALSE	1	FALSE	0.532113	FALSE	0.535891	0.000298708	FALSE	0.222077	FALSE	0.227629	FALSE	0.221816
10416	Q8IVW4	CDKL3	cyclin dependent kinase like 3	[u'NM_001113575']	5	133634345	133702214	FALSE		chr5:134077127G>A (rs534400276)	0.000183039	FALSE	chr5:133657506G>A (rs566841213)	0.00115317	FALSE	0.985809	0.0658361	0.985801	0.0658673	0.986954	0.0613471	0.0181163	0.61101	1.00001	0.00248577	1	0.00249134	1.0001	0.00152836	0.0446448	0.00200476	0.00615592	0.00615592	FALSE	0.536495	FALSE	0.533799	FALSE	0.994158	FALSE	0.296961	FALSE	0.532113	FALSE	0.535891	0.998927	FALSE	1	FALSE	1	FALSE	1
4736	P46934	NEDD4	neural precursor cell expressed, developmentally down-regulated 4, E3 ubiquitin protein ligase	[u'NM_198400']	15	56122098	56209029	FALSE	0.136013	chr15:56174827T>C (rs7179116)	0.000969937	FALSE	chr15:56208933T>C (rs1912403)	0.00284687	FALSE	0.682265	0.074541	0.682231	0.0745327	0.686887	0.0755428	0.0620444	0.0124223	0.945138	0.0642783	0.945128	0.0642724	0.946535	0.0650711	0.021756	0.320897	0.00622	0.00622	FALSE	0.536495	FALSE	0.533799	FALSE	0.828461	FALSE	1	FALSE	0.532113	FALSE	0.535891	0.203943	FALSE	1	FALSE	1	FALSE	1
6454	Q12974	PTP4A2	protein tyrosine phosphatase type IVA, member 2	[u'NM_080391']	1	32374456	32384666	FALSE	0.0113917	chr1:32800360T>G (rs201821149)	0.000507365	FALSE	chr1:32384590G>A (rs141923686)	0.0265858	FALSE	0.999999	6.64126e-05	0.999999	6.57558e-05	0.999997	0.000128216	-0.0222297	0.227085	1	2.10599e-09	1	2.11035e-09	1	1.37578e-09	0	0.0015192	0.00629025	0.00629025	FALSE	0.536495	FALSE	0.533799	FALSE	0.994158	FALSE	0.28136	FALSE	0.532113	FALSE	0.535891	0.0961062	FALSE	0.988486	FALSE	0.988405	FALSE	0.98829
13930	Q99459	CDC5L	cell division cycle 5 like	[u'NM_001253']	6	44355561	44414445	FALSE		chr6:44200655G>A (Affx-28662477)	0.00103116	FALSE	chr6:44376206T>C (rs200087867)	0.0646945	FALSE	0.998488	0.015872	0.998488	0.0158736	0.998484	0.0156391	-0.000291275	0.954371	1	0.000147633	1	0.000147501	0.999996	0.000164833	-0.0278193	0.00152875	0.00629186	0.00629186	FALSE	0.536495	FALSE	0.533799	FALSE	0.997974	FALSE	0.28136	FALSE	0.532113	FALSE	0.535891	0.504878	FALSE	1	FALSE	1	FALSE	1
6607	Q13424	SNTA1	syntrophin alpha 1	[u'NM_003098']	20	31996316	32031426	FALSE		chr20:32262035G>C (rs573368511)	8.30757e-05	FALSE	chr20:31996336T>G (rs532358011)	0.00497546	FALSE	0.940035	0.15335	0.940097	0.153235	0.931454	0.168266	-0.0537077	0.0104202	0.998988	0.0155987	0.998995	0.0154895	0.99807	0.0267032	-0.0423456	0.0143896	0.00629954	0.00629954	FALSE	0.536495	FALSE	0.533799	FALSE	0.828461	FALSE	0.621154	FALSE	0.532113	FALSE	0.535891	0.00932051	FALSE	0.716366	FALSE	0.71576	FALSE	0.715523
14867	Q9GZU3	TMEM39B	transmembrane protein 39B	[u'NM_018056']	1	32538649	32568271	FALSE		chr1:32800360T>G (rs201821149)	0.000507365	FALSE	chr1:32566070G>T (rs141953556)	0.0233961	FALSE	0.995431	0.0330027	0.995433	0.03295	0.995178	0.0396335	-0.00700956	0.705474	1	0.000288813	1	0.000243638	0.99996	0.0018478	-0.0313423	0.00147884	0.00630531	0.00630531	FALSE	0.536495	FALSE	0.533799	FALSE	0.994158	FALSE	0.28039	FALSE	0.532113	FALSE	0.535891	0.534449	FALSE	1	FALSE	1	FALSE	1
7445	Q17RM4	CCDC142	coiled-coil domain containing 142	[u'NM_032779']	2	74701676	74709964	FALSE		chr2:74745638C>T (rs201394061)	0.000428296	FALSE	chr2:74709847G>A (rs143866681)	0.0144739	FALSE	0.982142	0.0728039	0.982111	0.0728823	0.986404	0.0608282	0.063957	0.0139258	1.00003	0.00254331	1.00003	0.00246231	0.99987	0.00791334	-0.0273094	0.0492237	0.00640675	0.00640675	FALSE	0.541584	FALSE	0.538803	FALSE	0.831197	FALSE	0.912451	FALSE	0.53704	FALSE	0.540975	0.456698	FALSE	1	FALSE	1	FALSE	1
8688	Q6B9Z1	IGFL4	IGF like family member 4	[u'NM_001002923']	19	46543153	46544220	FALSE		chr19:46509882G>C (rs749430823)	1.48359e-05	FALSE	chr19:46543438G>A (rs376228238)	0.00149792	FALSE	0.823532	0.275919	0.823676	0.275854	0.803677	0.284025	-0.071431	0.00252807	0.988156	0.0751586	0.988153	0.0751678	0.988556	0.0738673	0.00541414	0.829422	0.00643875	0.00643875	FALSE	0.541584	FALSE	0.538803	FALSE	0.673951	FALSE	1	FALSE	0.53704	FALSE	0.540975	0.42222	FALSE	1	FALSE	1	FALSE	1
8999	Q6P9F5	TRIM40	tripartite motif containing 40	[u'NM_001286633']	6	30104814	30115586	FALSE		chr6:30308056C>T (rs775272809)	0.00110699	FALSE	chr6:30115542G>A (rs757259)	0.00228261	FALSE	0.657435	0.355954	0.657268	0.355971	0.68057	0.352824	0.065749	0.00479741	1.00862	0.106769	1.0086	0.106838	1.01186	0.09671	0.0320286	0.198473	0.00649254	0.00649254	FALSE	0.541584	FALSE	0.538803	FALSE	0.756902	FALSE	1	FALSE	0.53704	FALSE	0.540975	0.935709	FALSE	1	FALSE	1	FALSE	1
12803	Q96A37	RNF166	ring finger protein 166	[u'NM_178841']	16	88763979	88772733	FALSE		chr16:88505439C>T (rs560718586)	0.000338416	FALSE	chr16:88766031G>A (rs144805172)	0.00392197	FALSE	0.996555	0.0327226	0.996553	0.032751	0.996831	0.028518	0.0090802	0.686386	1	0.000797785	1	0.000777213	1.00006	0.00226339	0.0302922	0.00212242	0.00651368	0.00651368	FALSE	0.541584	FALSE	0.538803	FALSE	0.994158	FALSE	0.305076	FALSE	0.53704	FALSE	0.540975	0.247048	FALSE	1	FALSE	1	FALSE	1
8485	Q5VVQ6	YOD1	YOD1 deubiquitinase	[u'NM_018566']	1	207222368	207224375	FALSE	0.0833333	chr1:207224227C>T (rs576800385)	4.67537e-05	FALSE	chr1:207224227C>T (rs576800385)	4.67537e-05	FALSE	0.997788	0.0281818	0.997803	0.0279977	0.995795	0.0471509	-0.0517827	0.00155314	0.999999	0.000270753	0.999999	0.000271728	1	6.48226e-07	0.00527362	0.892547	0.00651741	0.00651741	FALSE	0.541584	FALSE	0.538803	FALSE	0.673951	FALSE	1	FALSE	0.53704	FALSE	0.540975	0.0105076	FALSE	0.726177	FALSE	0.730229	FALSE	0.725323
3931	P25021	HRH2	histamine receptor H2	[u'NM_001131055']	5	175110237	175111313	FALSE	0.117504	chr5:175111033A>G (rs141378072)	0.0014042	FALSE	chr5:175111033A>G (rs141378072)	0.0014042	FALSE	0.999398	0.0201292	0.999411	0.0199019	0.997673	0.0407816	-0.0541498	0.00175834	1	5.91008e-08	1	5.93123e-08	1	4.76583e-09	0	0.635711	0.0066056	0.0066056	FALSE	0.54636	FALSE	0.543542	FALSE	0.673951	FALSE	1	FALSE	0.541752	FALSE	0.545745	0.000599262	FALSE	0.281385	FALSE	0.300093	FALSE	0.281054
15590	Q9HC38	GLOD4	glyoxalase domain containing 4	[u'NM_016080']	17	663416	685495	FALSE		chr17:650644C>T (rs552437432)	0.00127577	FALSE	chr17:663472C>A (rs77166377)	0.042535	FALSE	0.920992	0.198032	0.921053	0.197964	0.912567	0.207084	-0.0418875	0.0674871	0.999393	0.0176874	0.999402	0.0176009	0.998232	0.0271018	-0.0511831	0.00611675	0.0066407	0.0066407	FALSE	0.54672	FALSE	0.543889	FALSE	0.994158	FALSE	0.443214	FALSE	0.542086	FALSE	0.546105	0.0442127	FALSE	0.945547	FALSE	0.94575	FALSE	0.945563
3627	P19174	PLCG1	phospholipase C gamma 1	[u'NM_182811']	20	39766282	39803146	FALSE	0.23404	chr20:40033462T>C (rs745580314)	8.11243e-05	FALSE	chr20:39795219T>C (rs559169461)	0.00727501	FALSE	0.440296	0.280572	0.440337	0.280602	0.434583	0.276432	-0.0206613	0.390453	0.828875	0.260604	0.828762	0.260653	0.844468	0.253309	0.0611111	0.0103493	0.0067775	0.0067775	FALSE	0.554196	FALSE	0.551245	FALSE	0.994158	FALSE	0.552796	FALSE	0.549337	FALSE	0.553572	0.148856	FALSE	1	FALSE	1	FALSE	1
4975	P50226	SULT1A2	sulfotransferase family 1A member 2	[u'NM_001054']	16	28603352	28607251	FALSE		chr16:28167761T>C (rs200608394)	2.24428e-05	FALSE	chr16:28603655T>G (rs1059491)	0.000852176	FALSE	0.0350444	0.0469487	0.0350518	0.0469516	0.0340192	0.046533	-0.0220917	0.340167	0.5875	0.355947	0.587597	0.355937	0.574	0.357037	-0.0381431	0.109696	0.00685091	0.00685091	FALSE	0.554196	FALSE	0.551245	FALSE	0.994158	FALSE	1	FALSE	0.549337	FALSE	0.553572	0.18399	FALSE	1	FALSE	1	FALSE	1
2347	O95971	CD160	CD160 molecule	[u'NM_007053']	1	145696596	145706758	FALSE		chr1:145562275G>A (rs140962996)	0.00156169	FALSE	chr1:145698952C>A (rs185729292)	0.0971073	FALSE	0.985343	0.110938	0.985366	0.110847	0.98211	0.122819	-0.0278325	0.160775	0.999937	0.00722137	0.999936	0.00724738	1	3.77853e-05	0.0126543	0.0049086	0.00690986	0.00690986	FALSE	0.554196	FALSE	0.551245	FALSE	0.994158	FALSE	0.417474	FALSE	0.549337	FALSE	0.553572	0.222665	FALSE	1	FALSE	1	FALSE	1
4974	P50225	SULT1A1	sulfotransferase family 1A member 1	[u'NM_001055']	16	28617145	28620176	FALSE	0.0136409	chr16:28167761T>C (rs200608394)	2.24428e-05	FALSE	chr16:28619683C>T (rs542399801)	0.00113743	FALSE	0.464441	0.449742	0.464583	0.449753	0.444735	0.447807	-0.0442277	0.0646824	0.89216	0.28266	0.892306	0.282507	0.871915	0.302517	-0.069671	0.00245171	0.00692093	0.00692093	FALSE	0.554196	FALSE	0.551245	FALSE	0.994158	FALSE	0.331997	FALSE	0.549337	FALSE	0.553572	0.818839	FALSE	1	FALSE	1	FALSE	1
196	A6NCI4	VWA3A	von Willebrand factor A domain containing 3A	[u'NM_173615']	16	22103959	22167220	FALSE		chr16:22348245T>G (rs80102229)	9.15582e-05	FALSE	chr16:22137603G>A (rs55732851)	0.00529203	FALSE	0.536978	0.214785	0.537008	0.214735	0.532826	0.221537	-0.0191675	0.469044	0.863177	0.0952003	0.863204	0.0951272	0.859434	0.104769	-0.0376841	0.0774122	0.00694534	0.00694534	FALSE	0.554196	FALSE	0.551245	FALSE	0.994158	FALSE	1	FALSE	0.549337	FALSE	0.553572	0.0417114	FALSE	0.936713	FALSE	0.937616	FALSE	0.936775
17057	Q9UKB5	AJAP1	adherens junctions associated protein 1	[u'NM_018836']	1	4715486	4834556	FALSE	0.0159213	chr1:4796424C>T (rs116037398)	0.00737691	FALSE	chr1:4772582G>GCCA (rs529940202)	0.01302	FALSE	0.770749	0.0831441	0.770707	0.0831365	0.776532	0.0839922	0.0697149	0.0027979	0.930007	0.0785073	0.930009	0.0785084	0.929723	0.078361	-0.00364765	0.816695	0.00694703	0.00694703	FALSE	0.554196	FALSE	0.551245	FALSE	0.68271	FALSE	1	FALSE	0.549337	FALSE	0.553572	0.0126338	FALSE	0.765746	FALSE	0.770155	FALSE	0.767403
5055	P51575	P2RX1	purinergic receptor P2X 1	[u'NM_002558']	17	3801111	3819519	FALSE	0.0024	chr17:3559875A>C (rs548772179)	0.000259217	FALSE	chr17:3819462G>C (rs201679579)	0.164006	FALSE	0.995044	0.0414528	0.995029	0.0415603	0.99718	0.021865	0.064777	0.0283913	1.00001	0.000368353	1.00001	0.000367651	1.00003	0.000455023	0.0371763	0.0378664	0.00694965	0.00694965	FALSE	0.554196	FALSE	0.551245	FALSE	0.919629	FALSE	0.851424	FALSE	0.549337	FALSE	0.553572	0.123337	FALSE	0.9968	FALSE	0.996771	FALSE	0.997586
12748	Q969Q1	TRIM63	tripartite motif containing 63	[u'NM_032588']	1	26378367	26393985	FALSE	0.00439713	chr1:26507222C>T (rs144396219)	4.91616e-06	FALSE	chr1:26385003T>C (rs2275950)	0.00223937	FALSE	0.736151	0.325289	0.735977	0.325332	0.760233	0.318384	0.0753565	0.0018109	0.975325	0.116285	0.975312	0.116318	0.976997	0.111631	0.014779	0.682159	0.00706123	0.00706123	FALSE	0.56058	FALSE	0.557584	FALSE	0.673951	FALSE	1	FALSE	0.555642	FALSE	0.559949	0.620891	FALSE	1	FALSE	1	FALSE	1
9964	Q86SQ9	DHDDS	dehydrodolichyl diphosphate synthase subunit	[u'NM_024887']	1	26759437	26795619	FALSE		chr1:26507222C>T (rs144396219)	4.91616e-06	FALSE	chr1:26786627G>A (rs3816539)	0.0467527	FALSE	0.934878	0.0840666	0.934839	0.0840774	0.940204	0.0823889	0.0644479	0.00949069	0.995535	0.0208551	0.995537	0.0208485	0.99512	0.0217454	-0.019598	0.317687	0.00712107	0.00712107	FALSE	0.562817	FALSE	0.559799	FALSE	0.828461	FALSE	1	FALSE	0.557838	FALSE	0.562185	0.94191	FALSE	1	FALSE	1	FALSE	1
15573	Q9HBW0	LPAR2	lysophosphatidic acid receptor 2	[u'NM_004720']	19	19735068	19738093	FALSE	0.0479648	chr19:19360595C>T (rs375941465)	0.00132058	FALSE	chr19:19737465C>T (rs201157972)	0.00361968	FALSE	0.986258	0.0967289	0.986305	0.0965613	0.979674	0.117484	-0.0616633	0.00197232	0.999938	0.00637391	0.999938	0.00639687	1	3.61441e-05	0.0140732	0.87911	0.00734796	0.00734796	FALSE	0.57818	FALSE	0.575067	FALSE	0.673951	FALSE	1	FALSE	0.573042	FALSE	0.57753	0.0157177	FALSE	0.798205	FALSE	0.803891	FALSE	0.799456
1833	O75643	SNRNP200	small nuclear ribonucleoprotein U5 subunit 200	[u'NM_014014']	2	96940753	96971175	FALSE		chr2:96523097G>A (rs529355341)	2.03402e-05	FALSE	chr2:96952435G>A (rs747634123)	0.00334228	FALSE	0.950111	0.0873837	0.950122	0.0873319	0.948602	0.0942682	-0.0167296	0.40307	0.999909	0.00406364	0.999911	0.00395356	0.999628	0.0117774	-0.0322294	0.00186432	0.00751022	0.00751022	FALSE	0.588345	FALSE	0.585166	FALSE	0.994158	FALSE	0.296961	FALSE	0.583094	FALSE	0.587683	0.756872	FALSE	1	FALSE	1	FALSE	1
17253	Q9UM63	PLAGL1	PLAG1 like zinc finger 1	[u'NM_001080951']	6	144262564	144269273	FALSE	0.113301	chr6:144625124G>A (rs73008888)	0.00053948	FALSE	chr6:144262764T>C (rs751709706)	0.0533288	FALSE	0.998378	0.0150655	0.99838	0.015064	0.997985	0.0152678	-0.0260447	0.222949	1	0.000268299	1	0.000221281	0.999959	0.00180544	-0.032115	0.00311935	0.00760882	0.00760882	FALSE	0.59132	FALSE	0.588058	FALSE	0.994158	FALSE	0.370183	FALSE	0.585908	FALSE	0.590655	0.139635	FALSE	0.9968	FALSE	0.996771	FALSE	0.997586
4120	P29622	SERPINA4	serpin family A member 4	[u'NM_006215']	14	95029820	95035929	FALSE	0.0100582	chr14:95081101C>T (rs375245228)	2.54014e-05	FALSE	chr14:95035849C>T (rs200381814)	7.38677e-05	FALSE	0.983376	0.096246	0.98343	0.0960032	0.975873	0.125199	-0.0677379	0.0018101	0.999979	0.00323942	0.999979	0.00324926	0.999972	0.00128492	-0.00287083	0.910484	0.00767776	0.00767776	FALSE	0.59132	FALSE	0.588058	FALSE	0.673951	FALSE	1	FALSE	0.585908	FALSE	0.590655	0.000103718	FALSE	0.1411	FALSE	0.149263	FALSE	0.140934
15678	Q9HD47	RANGRF	RAN guanine nucleotide release factor	[u'NM_016492']	17	8192107	8193251	FALSE		chr17:8633503C>T (rs182957223)	7.07754e-06	FALSE	chr17:8192377G>T (rs140704891)	0.00267117	FALSE	0.988161	0.0936654	0.988212	0.0934391	0.981225	0.120793	-0.0646952	0.00217825	0.999968	0.00457747	0.999969	0.00454326	0.999817	0.00800962	-0.0233518	0.386088	0.00768363	0.00768363	FALSE	0.59132	FALSE	0.588058	FALSE	0.673951	FALSE	1	FALSE	0.585908	FALSE	0.590655	0.00227391	FALSE	0.444716	FALSE	0.451241	FALSE	0.444192
805	O00634	NTN3	netrin 3	[u'NM_006181']	16	2521703	2524103	FALSE		chr16:2815642C>T (rs146437403)	6.48723e-07	FALSE	chr16:2522031C>T (rs531338164)	1.39714e-05	FALSE	0.981331	0.0843868	0.981329	0.0843885	0.981654	0.084152	0.00386541	0.889855	1	0.00289063	1.00001	0.00248065	0.99963	0.0177007	-0.0298433	0.0019254	0.007719	0.007719	FALSE	0.59132	FALSE	0.588058	FALSE	0.997152	FALSE	0.296961	FALSE	0.585908	FALSE	0.590655	0.108909	FALSE	0.988486	FALSE	0.988405	FALSE	0.98829
5957	Q00653	NFKB2	nuclear factor kappa B subunit 2	[u'NM_001077494']	10	104155717	104162130	FALSE	0.152146	chr10:104182661G>A (rs145688904)	9.11313e-05	FALSE	chr10:104159929A>G (rs201576770)	0.00550882	FALSE	0.995647	0.0372866	0.99565	0.037267	0.995349	0.0399058	-0.00779157	0.704185	1	0.000380246	1	0.00035445	0.999963	0.00166402	-0.0319566	0.00192982	0.00774768	0.00774768	FALSE	0.59132	FALSE	0.588058	FALSE	0.994158	FALSE	0.296961	FALSE	0.585908	FALSE	0.590655	0.421678	FALSE	1	FALSE	1	FALSE	1
12955	Q96CN4	EVI5L	ecotropic viral integration site 5 like	[u'NM_145245']	19	7911429	7928585	FALSE		chr19:8368853G>C (rs538142552)	0.000228758	FALSE	chr19:7928454G>C (rs199525028)	0.151228	FALSE	0.998843	0.0142328	0.998838	0.0142777	0.999582	0.00495625	0.0696224	0.0435063	1	0.000183517	1	0.000184136	1	4.60077e-05	0.0133238	0.0238208	0.00774772	0.00774772	FALSE	0.59132	FALSE	0.588058	FALSE	0.979882	FALSE	0.736052	FALSE	0.585908	FALSE	0.590655	0.135163	FALSE	0.9968	FALSE	0.996771	FALSE	0.997586
4575	P41594	GRM5	glutamate metabotropic receptor 5	[u'NM_000842']	11	88241763	88781040	FALSE	0.100763	chr11:88911582G>A (rs200471520)	5.03677e-05	FALSE	chr11:88300239G>A (rs201261388)	0.0512155	FALSE	0.996186	0.0405045	0.99619	0.0404388	0.995646	0.0487637	-0.0121485	0.576857	1.00001	0.00011241	1.00001	8.79369e-05	1.00002	0.000831653	0.0302385	0.001822	0.00778582	0.00778582	FALSE	0.591689	FALSE	0.588414	FALSE	0.994158	FALSE	0.296961	FALSE	0.586252	FALSE	0.591024	0.280743	FALSE	1	FALSE	1	FALSE	1
13213	Q96H35	RBM18	RNA binding motif protein 18	[u'NM_033117']	9	125004166	125023771	FALSE		chr9:125273793T>A (rs200719224)	0.0017276	FALSE	chr9:125014228C>G (rs201291648)	0.00278142	FALSE	0.994698	0.0638646	0.99473	0.0636202	0.990191	0.0915102	-0.0576006	0.00483752	0.999999	0.000560493	0.999999	0.000562507	1	2.74422e-05	0.00568767	0.194909	0.00785373	0.00785373	FALSE	0.59431	FALSE	0.59101	FALSE	0.756902	FALSE	1	FALSE	0.588827	FALSE	0.593642	0.00454289	FALSE	0.578992	FALSE	0.585465	FALSE	0.57831
7638	Q3LHN2	KRTAP19-2	keratin associated protein 19-2	[u'NM_181608']	21	31859512	31859667	FALSE		chr21:31759106A>G (rs2250904)	0.00130767	FALSE	chr21:31859652C>T (rs200992396)	0.146932	FALSE	0.996627	0.0464479	0.996626	0.0464643	0.996694	0.0441292	0.00149302	0.983038	0.999994	0.00195374	0.999996	0.00156155	0.999678	0.0139546	-0.0320565	0.0019983	0.00789155	0.00789155	FALSE	0.594641	FALSE	0.591329	FALSE	1	FALSE	0.296961	FALSE	0.589134	FALSE	0.593973	0.875364	FALSE	1	FALSE	1	FALSE	1
17532	Q9Y2H9	MAST1	microtubule associated serine/threonine kinase 1	[u'NM_014975']	19	12949387	12985681	FALSE		chr19:13061148C>T (rs56175440)	2.90093e-05	FALSE	chr19:12981950G>A (rs202082749)	0.0631821	FALSE	0.995803	0.0337596	0.995801	0.0337724	0.996153	0.0319262	0.0107067	0.616805	1	0.000285162	1	0.00027723	1.00001	0.000836205	0.0185626	0.00238785	0.00804975	0.00804975	FALSE	0.601891	FALSE	0.598465	FALSE	0.994158	FALSE	0.327265	FALSE	0.59617	FALSE	0.601214	0.525273	FALSE	1	FALSE	1	FALSE	1
9553	Q709F0	ACAD11	acyl-CoA dehydrogenase family member 11	[u'NM_032169']	3	132277818	132378595	FALSE		chr3:132415614T>C (rs117872197)	0.00104335	FALSE	chr3:132337565C>T (rs141257781)	0.00329105	FALSE	0.287854	0.12178	0.287915	0.121738	0.279481	0.127163	-0.0677526	0.00435441	0.565454	0.221094	0.565412	0.221021	0.571378	0.231021	0.0263905	0.293333	0.0081421	0.0081421	FALSE	0.601891	FALSE	0.598465	FALSE	0.735356	FALSE	1	FALSE	0.59617	FALSE	0.601214	0.024401	FALSE	0.855495	FALSE	0.8593	FALSE	0.856062
8548	Q5VZR4	MFSD14C	major facilitator superfamily domain containing 14C	[u'NM_032318']	9	99711196	99775648	FALSE		chr9:99521272T>C (rs147318678)	0.00468307	FALSE	chr9:99775618C>T (rs560668110)	0.0162633	FALSE	0.998166	0.0357838	0.998174	0.0357052	0.997103	0.0453728	-0.0262312	0.260869	1	1.78674e-06	1	1.68687e-06	1	7.15778e-06	0.022925	0.00382619	0.00816783	0.00816783	FALSE	0.601891	FALSE	0.598465	FALSE	0.994158	FALSE	0.393443	FALSE	0.59617	FALSE	0.601214	0.211852	FALSE	1	FALSE	1	FALSE	1
5556	P60709	ACTB	actin beta	[u'NM_001101']	7	5567382	5569288	FALSE	0.115563	chr7:5341570A>G (rs4299914)	1.05442e-05	FALSE	chr7:5567694T>C (rs539831938)	0.283323	FALSE	0.999969	0.00294546	0.99997	0.00293255	0.999882	0.00437962	-0.0237172	0.227709	1	7.89882e-10	1	7.57477e-10	1	2.75155e-09	0	0.00154366	0.00817744	0.00817744	FALSE	0.601891	FALSE	0.598465	FALSE	0.994158	FALSE	0.28136	FALSE	0.59617	FALSE	0.601214	0.170697	FALSE	1	FALSE	1	FALSE	1
7930	Q59H18	TNNI3K	TNNI3 interacting kinase	[u'NM_015978']	1	74701136	75009663	FALSE		chr1:75102073C>T (rs534949748)	0.000510312	FALSE	chr1:74954900A>G (rs144008222)	0.00707742	FALSE	0.974183	0.113094	0.974197	0.113039	0.972231	0.120505	-0.016822	0.449255	1.00001	0.00314381	1	0.00314513	1.00012	0.00295375	0.0364941	0.00229361	0.00819677	0.00819677	FALSE	0.601891	FALSE	0.598465	FALSE	0.994158	FALSE	0.321834	FALSE	0.59617	FALSE	0.601214	0.366894	FALSE	1	FALSE	1	FALSE	1
2994	P0C2W7	CT47B1	cancer/testis antigen family 47, member B1	[u'NM_001145718']	X	120007753	120009524	FALSE		chrX:119581740G>C (rs772577020)	0.000931893	FALSE	chrX:120009340C>A (rs201751505)	0.204833	FALSE	0.980936	0.0915959	0.980932	0.0915847	0.981407	0.0931418	0.00514373	0.887581	0.995456	0.0449291	0.995482	0.0447302	0.991936	0.0669102	-0.0622981	0.0110426	0.00820467	0.00820467	FALSE	0.601891	FALSE	0.598465	FALSE	0.997152	FALSE	0.567942	FALSE	0.59617	FALSE	0.601214	0.379767	FALSE	1	FALSE	1	FALSE	1
4838	P48723	HSPA13	heat shock protein family A (Hsp70) member 13	[u'NM_006948']	21	15745941	15755440	FALSE		chr21:15330476C>T (rs392812)	0.000699557	FALSE	chr21:15746117G>A (rs372457934)	0.0218548	FALSE	0.99362	0.0602833	0.99362	0.0602839	0.993583	0.060193	-0.000602592	0.943025	1	9.37014e-05	1	9.05119e-05	1.00001	0.000300228	0.0306449	0.00194249	0.00822469	0.00822469	FALSE	0.601891	FALSE	0.598465	FALSE	0.997974	FALSE	0.296961	FALSE	0.59617	FALSE	0.601214	0.636451	FALSE	1	FALSE	1	FALSE	1
645	I3L0S3	PYCARD-AS1	PYCARD antisense RNA 1	[u'NR_102400']	16	31213302	31214386	FALSE		chr16:31050875A>G (rs562489469)	0.000324148	FALSE	chr16:31214193C>A (rs551222342)	0.0241093	FALSE	0.995943	0.0285583	0.995952	0.0285185	0.994638	0.0335973	-0.0421669	0.0450331	0.999992	0.00083606	0.999993	0.000822152	0.999936	0.00197254	-0.0375906	0.0102323	0.00831077	0.00831077	FALSE	0.605698	FALSE	0.60224	FALSE	0.985521	FALSE	0.549867	FALSE	0.599921	FALSE	0.605017	0.0246176	FALSE	0.855495	FALSE	0.8593	FALSE	0.856062
9207	Q6UWZ7	FAM175A	family with sequence similarity 175 member A	[u'NM_139076']	4	84383625	84406225	FALSE		chr4:84328683G>T (rs533353933)	0.00124825	FALSE	chr4:84384032G>A (4:84384032_G_A)	0.0293728	FALSE	0.684337	0.218681	0.684321	0.218682	0.686563	0.21845	0.0102595	0.50118	0.942996	0.12732	0.942935	0.127374	0.951499	0.119242	0.0694128	0.00207922	0.00834525	0.00834525	FALSE	0.605729	FALSE	0.60226	FALSE	0.994158	FALSE	0.301316	FALSE	0.59993	FALSE	0.605047	0.463407	FALSE	1	FALSE	1	FALSE	1
2650	P04792	HSPB1	heat shock protein family B (small) member 1	[u'NM_001540']	7	75932030	75933487	FALSE	0.0155137	chr7:76029897C>A (rs369258749)	0.000161745	FALSE	chr7:75932109G>C (rs367662394)	0.159903	FALSE	0.995248	0.0407454	0.99525	0.0407007	0.994908	0.046533	-0.0078238	0.86318	1	0.000523506	1	0.000456049	0.99993	0.00306984	-0.0334619	0.00200619	0.00843909	0.00843909	FALSE	0.607826	FALSE	0.604326	FALSE	0.997152	FALSE	0.296961	FALSE	0.601968	FALSE	0.607143	0.754118	FALSE	1	FALSE	1	FALSE	1
2862	P08254	MMP3	matrix metallopeptidase 3	[u'NM_002422']	11	102706860	102714277	FALSE	0.281914	chr11:102593262G>A (rs775921109)	2.43636e-05	FALSE	chr11:102713620T>C (rs679620)	0.030119	FALSE	0.521599	0.290646	0.521564	0.290643	0.526471	0.291018	0.0168732	0.393287	0.881426	0.220548	0.881315	0.220623	0.896776	0.209423	0.0718804	0.0020138	0.00844251	0.00844251	FALSE	0.607826	FALSE	0.604326	FALSE	0.994158	FALSE	0.296961	FALSE	0.601968	FALSE	0.607143	0.220279	FALSE	1	FALSE	1	FALSE	1
13224	Q96HB5	CCDC120	coiled-coil domain containing 120	[u'NM_033626']	X	48919808	48925645	FALSE		chrX:48826384G>A (Affx-80266433)	4.2457e-05	FALSE	chrX:48920062G>A (rs782002309)	0.0773764	FALSE	0.990007	0.0399071	0.989987	0.0399755	0.992893	0.0287531	0.0834787	0.00629746	0.99819	0.0148547	0.998191	0.0148664	0.998049	0.0131363	-0.010121	0.614814	0.00858877	0.00858877	FALSE	0.614952	FALSE	0.61139	FALSE	0.784369	FALSE	1	FALSE	0.608985	FALSE	0.614261	0.53545	FALSE	1	FALSE	1	FALSE	1
11038	Q8N6C5	IGSF1	immunoglobulin superfamily member 1	[u'NM_001170961']	X	130407773	130420648	FALSE		chrX:130408785G>C (rs200127298)	0.00151511	FALSE	chrX:130408785G>C (rs200127298)	0.00151511	FALSE	0.957176	0.141304	0.957154	0.141319	0.960244	0.139162	0.0220369	0.804086	0.990171	0.0678422	0.990211	0.067647	0.984645	0.0907449	-0.0695354	0.0226977	0.00861064	0.00861064	FALSE	0.614952	FALSE	0.61139	FALSE	0.994771	FALSE	0.736052	FALSE	0.608985	FALSE	0.614261	0.763796	FALSE	1	FALSE	1	FALSE	1
8342	Q5TA82	LCE2D	late cornified envelope 2D	[u'NM_178430']	1	152636582	152636911	FALSE	0.0482297	chr1:152659332C>G (rs578025813)	1.11014e-06	FALSE	chr1:152636843A>T (rs9793541)	0.351787	FALSE	0.717155	0.264377	0.71725	0.264383	0.7041	0.263279	-0.0498394	0.0300853	0.959928	0.121119	0.959895	0.121163	0.964504	0.114736	0.0390664	0.15567	0.00865416	0.00865416	FALSE	0.615588	FALSE	0.612012	FALSE	0.922374	FALSE	1	FALSE	0.609595	FALSE	0.614895	0.788158	FALSE	1	FALSE	1	FALSE	1
16940	Q9UII2	ATPIF1	ATPase inhibitory factor 1	[u'NM_016311']	1	28562695	28564486	FALSE		chr1:28661264G>A (rs146026180)	6.51046e-06	FALSE	chr1:28564411TAAG>T (1:28564411_TAAG_T)	0.00281048	FALSE	0.999099	0.0219977	0.999111	0.0217576	0.997348	0.044007	-0.0507838	0.00244241	1	1.77495e-05	1	1.78148e-05	1	5.03564e-07	0	0.592913	0.00874475	0.00874475	FALSE	0.615768	FALSE	0.612143	FALSE	0.673951	FALSE	1	FALSE	0.609677	FALSE	0.615075	0.00165403	FALSE	0.404287	FALSE	0.414147	FALSE	0.403811
8173	Q5SRN2	C6orf10	chromosome 6 open reading frame 10	[u'NM_006781']	6	32260761	32339483	FALSE		chr6:32325648C>T (rs11967329)	0.000105621	FALSE	chr6:32317517C>G (rs146912123)	0.00103388	FALSE	0.143614	0.220151	0.143491	0.219992	0.160676	0.240585	0.0745507	0.00250152	0.675373	0.346436	0.675315	0.34652	0.683282	0.33446	0.0233951	0.518422	0.008791	0.008791	FALSE	0.615768	FALSE	0.612143	FALSE	0.673951	FALSE	1	FALSE	0.609677	FALSE	0.615075	0.0784746	FALSE	0.988486	FALSE	0.988405	FALSE	0.98829
10168	Q86WQ0	NR2C2AP	nuclear receptor 2C2 associated protein	[u'NM_176880']	19	19312737	19313869	FALSE	0.011663	chr19:19360595C>T (rs375941465)	0.00132058	FALSE	chr19:19313342G>A (rs375717010)	0.00444971	FALSE	0.999954	0.00187191	0.999955	0.00184717	0.999819	0.00402919	-0.0433219	0.00242274	1	6.4245e-06	1	6.44764e-06	1	3.63996e-09	0	0.90231	0.00880821	0.00880821	FALSE	0.615768	FALSE	0.612143	FALSE	0.673951	FALSE	1	FALSE	0.609677	FALSE	0.615075	0.133496	FALSE	0.9968	FALSE	0.996771	FALSE	0.997586
4050	P28223	HTR2A	5-hydroxytryptamine receptor 2A	[u'NM_000621']	13	47408975	47470041	FALSE	0.110376	chr13:46946180C>T (rs199845965)	0.00115936	FALSE	chr13:47409048G>A (rs6308)	0.0310717	FALSE	0.943458	0.105782	0.943515	0.105734	0.935581	0.112019	-0.0728456	0.00238636	0.999061	0.0142184	0.999061	0.0142125	0.999097	0.0150113	0.00248737	0.818486	0.00882081	0.00882081	FALSE	0.615768	FALSE	0.612143	FALSE	0.673951	FALSE	1	FALSE	0.609677	FALSE	0.615075	0.0381168	FALSE	0.911688	FALSE	0.912669	FALSE	0.911837
4638	P43115	PTGER3	prostaglandin E receptor 3	[u'NM_000957']	1	71437416	71513260	FALSE		chr1:71923144A>G (rs10889917)	0.011226	FALSE	chr1:71478109G>A (rs13306020)	0.0424535	FALSE	0.992118	0.0571394	0.992115	0.0571384	0.992448	0.0572705	0.00581829	0.843454	1.00001	0.00112902	1.00001	0.00113187	1.00002	0.000617734	0.0211802	0.0021876	0.00882982	0.00882982	FALSE	0.615768	FALSE	0.612143	FALSE	0.997152	FALSE	0.311009	FALSE	0.609677	FALSE	0.615075	0.97805	FALSE	1	FALSE	1	FALSE	1
2221	O95497	VNN1	vanin 1	[u'NM_004666']	6	133004282	133035174	FALSE		chr6:132980067G>A (rs2745438)	0.00213512	FALSE	chr6:133015319A>T (rs768849666)	0.011774	FALSE	0.365378	0.296639	0.365309	0.296596	0.375019	0.302332	0.0324254	0.153007	0.923978	0.219653	0.923872	0.219752	0.93868	0.204841	0.069705	0.00468996	0.00887711	0.00887711	FALSE	0.616647	FALSE	0.613008	FALSE	0.994158	FALSE	0.410487	FALSE	0.610528	FALSE	0.615953	0.826473	FALSE	1	FALSE	1	FALSE	1
14449	Q9BW27	NUP85	nucleoporin 85	[u'NM_024844']	17	73201857	73231771	FALSE		chr17:72860065T>C (rs141306639)	0.000165659	FALSE	chr17:73205929A>G (rs543033222)	0.00270914	FALSE	0.991414	0.0474756	0.991414	0.0474719	0.991532	0.0479803	0.00247901	0.978573	0.999992	0.00167632	0.999992	0.00167596	1.00005	0.0017245	0.0337914	0.00219887	0.00894882	0.00894882	FALSE	0.61921	FALSE	0.615546	FALSE	1	FALSE	0.311009	FALSE	0.613047	FALSE	0.618513	0.902246	FALSE	1	FALSE	1	FALSE	1
8860	Q6NUJ1	PSAPL1	prosaposin-like 1 (gene/pseudogene)	[u'NM_001085382']	4	7435044	7436606	FALSE		chr4:7436414C>T (rs532158417)	2.04933e-05	FALSE	chr4:7436414C>T (rs532158417)	2.04933e-05	FALSE	0.66005	0.357277	0.660219	0.357237	0.63661	0.362032	-0.0656447	0.00361141	0.992529	0.0959205	0.992518	0.0959762	0.993934	0.087861	0.0153825	0.555841	0.00904553	0.00904553	FALSE	0.62289	FALSE	0.619186	FALSE	0.733046	FALSE	1	FALSE	0.616654	FALSE	0.62219	0.467179	FALSE	1	FALSE	1	FALSE	1
16202	Q9NWR8	MCUB	mitochondrial calcium uniporter dominant negative beta subunit	[u'NM_017918']	4	110481494	110608745	FALSE		chr4:110451514C>T (rs199826133)	5.70658e-05	FALSE	chr4:110581371C>T (rs555100175)	0.123915	FALSE	0.282191	0.335621	0.282015	0.335467	0.306564	0.355441	0.0710319	0.00226969	0.862627	0.302021	0.862613	0.302047	0.864642	0.298474	0.00675755	0.785186	0.00907207	0.00907207	FALSE	0.62289	FALSE	0.619186	FALSE	0.673951	FALSE	1	FALSE	0.616654	FALSE	0.62219	0.639697	FALSE	1	FALSE	1	FALSE	1
3126	P0DMV9	HSPA1B	heat shock protein family A (Hsp70) member 1B	[u'NM_005346']	6	31795728	31797650	FALSE	0.020768	chr6:31474943G>A (Affx-75008947)	5.41134e-06	FALSE	chr6:31796057G>C (rs144223778)	0.0201527	FALSE	0.951346	0.18256	0.951405	0.182452	0.943236	0.196751	-0.0430547	0.0827227	0.999262	0.0218393	0.999272	0.0216939	0.997918	0.0367705	-0.0448468	0.00629209	0.00911496	0.00911496	FALSE	0.623428	FALSE	0.619712	FALSE	0.994158	FALSE	0.450176	FALSE	0.617168	FALSE	0.622727	0.0338024	FALSE	0.892194	FALSE	0.891769	FALSE	0.892372
15428	Q9H972	C14orf93	chromosome 14 open reading frame 93	[u'NM_021944']	14	23456427	23468232	FALSE		chr14:23044067G>T (rs202246203)	2.49456e-05	FALSE	chr14:23467664G>A (rs3829409)	0.00649635	FALSE	0.972854	0.0685436	0.972888	0.068476	0.96808	0.0772039	-0.0658954	0.00225544	0.999394	0.00656475	0.999394	0.00656512	0.999319	0.00651311	-0.0114667	0.833251	0.00915306	0.00915306	FALSE	0.623636	FALSE	0.619909	FALSE	0.673951	FALSE	1	FALSE	0.617355	FALSE	0.622934	0.0520248	FALSE	0.979746	FALSE	0.979781	FALSE	0.979615
16975	Q9UJ99	CDH22	cadherin 22	[u'NM_021248']	20	44803148	44879933	FALSE		chr20:44582466G>A (rs564168844)	0.000716494	FALSE	chr20:44803287G>A (rs58367300)	0.0999984	FALSE	0.970631	0.114288	0.97059	0.114381	0.976415	0.100473	0.0541135	0.0172349	0.999922	0.0054629	0.999921	0.00547955	1.00005	0.0021405	0.0308357	0.0408941	0.00945134	0.00945134	FALSE	0.637724	FALSE	0.633858	FALSE	0.846564	FALSE	0.86797	FALSE	0.631192	FALSE	0.637007	0.0915934	FALSE	0.988486	FALSE	0.988405	FALSE	0.98829
14190	Q9BRB3	PIGQ	phosphatidylinositol glycan anchor biosynthesis class Q	[u'NM_004204']	16	624075	633631	FALSE		chr16:840532T>C (rs143450560)	2.09212e-05	FALSE	chr16:628388G>A (rs555154709)	0.00337109	FALSE	0.340197	0.459527	0.340042	0.459468	0.361632	0.467104	0.0465991	0.0327587	0.848267	0.333496	0.848351	0.333424	0.836606	0.343039	-0.0347202	0.166467	0.00945304	0.00945304	FALSE	0.637724	FALSE	0.633858	FALSE	0.929178	FALSE	1	FALSE	0.631192	FALSE	0.637007	0.626991	FALSE	1	FALSE	1	FALSE	1
15824	Q9NQH7	XPNPEP3	X-prolyl aminopeptidase 3	[u'NM_022098']	22	41253186	41322436	FALSE	0.0166667	chr22:40816882T>TGTG (rs540777747)	0.0010377	FALSE	chr22:41322392C>G (rs146023695)	0.0187441	FALSE	0.984831	0.0918059	0.984837	0.091798	0.98398	0.0928984	-0.00928827	0.691119	1	0.0017517	1	0.0016517	0.999844	0.00708495	-0.0310992	0.00233777	0.00946964	0.00946964	FALSE	0.637724	FALSE	0.633858	FALSE	0.994158	FALSE	0.325447	FALSE	0.631192	FALSE	0.637007	0.0524368	FALSE	0.979746	FALSE	0.979781	FALSE	0.979615
7064	Q15063	POSTN	periostin	[u'NM_006475']	13	38137473	38172863	FALSE	0.0484672	chr13:38357455A>G (rs115933007)	0.00129508	FALSE	chr13:38138689C>T (rs9547952)	0.0321744	FALSE	0.950266	0.149819	0.950228	0.14988	0.955555	0.140942	0.0366162	0.103922	0.99988	0.00897564	0.999884	0.00884481	0.999389	0.0200829	-0.0318517	0.0114846	0.00951372	0.00951372	FALSE	0.637724	FALSE	0.633858	FALSE	0.994158	FALSE	0.579921	FALSE	0.631192	FALSE	0.637007	0.112993	FALSE	0.988486	FALSE	0.988405	FALSE	0.98829
7768	Q4G0X4	KCTD21	potassium channel tetramerization domain containing 21	[u'NM_001029859']	11	77884821	77885600	FALSE		chr11:77690059CT>C (Affx-80280497)	0.00129256	FALSE	chr11:77885594C>T (rs150386248)	0.0014856	FALSE	0.995441	0.0387643	0.995456	0.0386462	0.993406	0.0525804	-0.0444235	0.0186546	0.999996	0.000561029	0.999997	0.000542736	0.99996	0.00176374	-0.0281838	0.0348231	0.00954902	0.00954902	FALSE	0.637724	FALSE	0.633858	FALSE	0.850342	FALSE	0.842234	FALSE	0.631192	FALSE	0.637007	0.0477229	FALSE	0.970541	FALSE	0.971381	FALSE	0.970458
16043	Q9NTM9	CUTC	cutC copper transporter	[u'NM_015960']	10	101492106	101515493	FALSE		chr10:101556877G>A (rs138121128)	0.000222299	FALSE	chr10:101514307A>G (rs749068944)	0.263603	FALSE	0.999703	0.00990438	0.999701	0.00993902	0.999937	0.00167268	0.0329939	0.224799	1	4.94132e-06	1	4.58469e-06	1	2.22441e-05	0.0371147	0.00546797	0.00957501	0.00957501	FALSE	0.637724	FALSE	0.633858	FALSE	0.994158	FALSE	0.430762	FALSE	0.631192	FALSE	0.637007	0.501866	FALSE	1	FALSE	1	FALSE	1
7312	Q16517	NNAT	neuronatin	[u'NM_005386']	20	36149734	36151158	FALSE	0.00610035	chr20:35854128G>A (rs575988788)	0.000702476	FALSE	chr20:36150776G>A (rs539681368)	0.00869167	FALSE	0.999999	0.000227176	0.999999	0.00022221	0.99998	0.000600375	-0.0410817	0.00970519	1	3.29404e-10	1	2.863e-10	1	1.94564e-09	0	1.79093e-06		0.00970519	FALSE	0.6419	FALSE		FALSE	0.828461	TRUE	0.00527729	FALSE	0.635289	FALSE	0.641178	1.8129e-07	TRUE	0.00323476	TRUE	0.00317747	TRUE	0.00323095
1170	O15534	PER1	period circadian clock 1	[u'NM_002616']	17	8044389	8054024	FALSE	0.00235	chr17:7683502A>G (rs201279153)	5.50132e-06	FALSE	chr17:8047110C>T (rs548724906)	0.000381492	FALSE	0.913919	0.0313784	0.913904	0.0314042	0.915997	0.0274865	0.0709287	0.00232924	0.971962	0.0169083	0.971966	0.0169099	0.971367	0.0166795	-0.0356881	0.144374	0.00970989	0.00970989	FALSE	0.6419	FALSE	0.64038	FALSE	0.673951	FALSE	1	FALSE	0.635289	FALSE	0.641178	0.0486219	FALSE	0.970541	FALSE	0.971381	FALSE	0.970458
16131	Q9NVH1	DNAJC11	DnaJ heat shock protein family (Hsp40) member C11	[u'NM_018198']	1	6695738	6761860	FALSE		chr1:6269069C>A (rs200960066)	0.000125988	FALSE	chr1:6705874G>C (rs200454)	0.0175416	FALSE	0.76903	0.240421	0.768912	0.240446	0.785453	0.236238	0.0693967	0.00254905	0.986024	0.0637116	0.986013	0.0637234	0.987495	0.0620344	0.0235643	0.384959	0.00975229	0.00975229	FALSE	0.642315	FALSE	0.640776	FALSE	0.673951	FALSE	1	FALSE	0.635682	FALSE	0.641592	0.535032	FALSE	1	FALSE	1	FALSE	1
365	A6NLX4	TMEM210	transmembrane protein 210	[u'XM_001715022']	9	140065430	140066479	FALSE		chr9:139617849G>T (rs202163447)	6.20228e-06	FALSE	chr9:140065507C>G (9:140065507_C_G)	0.00968639	FALSE	0.981397	0.110806	0.981395	0.110807	0.981686	0.110664	0.00262618	0.808389	0.999904	0.00708711	0.999903	0.00711261	1.00001	0.000225597	0.0202674	0.00238454	0.00986562	0.00986562	FALSE	0.644891	FALSE	0.643294	FALSE	0.994771	FALSE	0.327265	FALSE	0.63818	FALSE	0.644166	0.812503	FALSE	1	FALSE	1	FALSE	1
15515	Q9HAZ1	CLK4	CDC like kinase 4	[u'NM_020666']	5	178030621	178050417	FALSE		chr5:178506904A>G (rs199640408)	0.00148513	FALSE	chr5:178050376G>C (rs528410170)	0.0382819	FALSE	0.98087	0.107326	0.980894	0.107248	0.977523	0.117619	-0.0299503	0.169877	0.999956	0.00520415	0.999955	0.00521808	1.00006	0.00263689	0.0256637	0.00554977	0.00989049	0.00989049	FALSE	0.644891	FALSE	0.643294	FALSE	0.994158	FALSE	0.430762	FALSE	0.63818	FALSE	0.644166	0.75101	FALSE	1	FALSE	1	FALSE	1
9144	Q6UN15	FIP1L1	factor interacting with PAPOLA and CPSF1	[u'NM_030917']	4	54244006	54325613	FALSE	0.071963	chr4:54373622T>C (rs576351722)	0.000722902	FALSE	chr4:54257660T>G (rs181735792)	0.00487929	FALSE	0.999751	0.00267082	0.999751	0.00266867	0.999651	0.00295118	-0.0356127	0.0863387	1	5.69749e-06	1	3.86492e-06	0.999999	4.95891e-05	-0.0338941	0.00551562	0.00990021	0.00990021	FALSE	0.644891	FALSE	0.643294	FALSE	0.994158	FALSE	0.430762	FALSE	0.63818	FALSE	0.644166	0.0781312	FALSE	0.988486	FALSE	0.988405	FALSE	0.98829
305	A6NI28	ARHGAP42	Rho GTPase activating protein 42	[u'NM_152432']	11	100558410	100859529	FALSE		chr11:101270093A>G (rs117369588)	0.000165314	FALSE	chr11:100820663G>A (rs17647207)	0.0057716	FALSE	0.909822	0.10175	0.909872	0.101731	0.902865	0.104157	-0.0680578	0.00240764	0.994869	0.0196817	0.99487	0.0196773	0.994739	0.020289	-0.00652251	0.793903	0.0100024	0.0100024	FALSE	0.649173	FALSE	0.647548	FALSE	0.673951	FALSE	1	FALSE	0.6424	FALSE	0.648443	0.112779	FALSE	0.988486	FALSE	0.988405	FALSE	0.98829
609	E9PQR5	NPIPB8	nuclear pore complex interacting protein family member B8	[u'XM_001132754']	16	28649682	28669948	FALSE		chr16:28167761T>C (rs200608394)	2.24428e-05	FALSE	chr16:28649787G>A (rs35184893)	0.00501373	FALSE	0.745095	0.185672	0.745145	0.185688	0.738163	0.183313	-0.0378418	0.099892	0.953329	0.10162	0.95338	0.101575	0.946228	0.107525	-0.068384	0.00313419	0.0100731	0.0100731	FALSE	0.649933	FALSE	0.648012	FALSE	0.994158	FALSE	0.370183	FALSE	0.64286	FALSE	0.649202	1	FALSE	1	FALSE	1	FALSE	1
12431	Q8WY91	THAP4	THAP domain containing 4	[u'NM_015963']	2	242524024	242576432	FALSE		chr2:242545754C>A (rs561204833)	3.76327e-05	FALSE	chr2:242545754C>A (rs561204833)	3.76327e-05	FALSE	0.858938	0.0829666	0.858977	0.0829742	0.853481	0.0817312	-0.0667329	0.00347113	0.975815	0.0431101	0.975818	0.0431065	0.975435	0.0435988	-0.00884033	0.692371	0.0100987	0.0100987	FALSE	0.649933	FALSE	0.648012	FALSE	0.724119	FALSE	1	FALSE	0.64286	FALSE	0.649202	0.497931	FALSE	1	FALSE	1	FALSE	1
14120	Q9BQ50	TREX2	three prime repair exonuclease 2	[u'NM_080701']	X	152710181	152713300	FALSE		chrX:152834711G>A (rs141130049)	0.0019971	FALSE	chrX:152710276C>T (rs375677984)	0.0452212	FALSE	0.965921	0.140866	0.965974	0.140728	0.958546	0.15861	-0.0495438	0.0030758	0.990682	0.0735084	0.990723	0.0733139	0.985023	0.0965767	-0.0664725	0.0209721	0.0102411	0.0102411	FALSE	0.649933	FALSE	0.648012	FALSE	0.708313	FALSE	0.71719	FALSE	0.64286	FALSE	0.649202	0.0402642	FALSE	0.928877	FALSE	0.930411	FALSE	0.928981
5636	P61966	AP1S1	adaptor related protein complex 1 sigma 1 subunit	[u'NM_001283']	7	100797796	100803844	FALSE		chr7:100732007C>T (rs372224629)	0.000382995	FALSE	chr7:100802407G>C (rs200310743)	0.0032847	FALSE	0.999693	0.00915774	0.999698	0.0089664	0.998984	0.0237448	-0.0397834	0.00248614	1	2.58774e-07	1	2.59706e-07	1	6.15266e-09	0	0.944879	0.0102529	0.0102529	FALSE	0.649933	FALSE	0.648012	FALSE	0.673951	FALSE	1	FALSE	0.64286	FALSE	0.649202	0.000556806	FALSE	0.281385	FALSE	0.300093	FALSE	0.281054
5813	P78414	IRX1	iroquois homeobox 1	[u'NM_024337']	5	3596220	3601151	FALSE		chr5:3112656A>G (rs115728225)	0.000439598	FALSE	chr5:3599511G>A (rs569261954)	0.0178995	FALSE	0.997294	0.0279461	0.997308	0.0278257	0.995338	0.0413228	-0.0559013	0.00257922	1	0.000139084	1	0.00013958	1	1.38543e-05	-0.00120191	0.898223	0.0102817	0.0102817	FALSE	0.649933	FALSE	0.648012	FALSE	0.673951	FALSE	1	FALSE	0.64286	FALSE	0.649202	0.0127567	FALSE	0.765746	FALSE	0.770155	FALSE	0.767403
12227	Q8WUJ0	STYX	serine/threonine/tyrosine interacting protein	[u'NM_145251']	14	53197193	53237821	FALSE		chr14:53224593G>T (rs201054322)	0.00230115	FALSE	chr14:53224593G>T (rs201054322)	0.00230115	FALSE	0.990741	0.0738329	0.990778	0.0736398	0.985588	0.0968064	-0.0603492	0.00271426	0.999997	0.00105761	0.999997	0.00106142	1	2.97699e-07	0.00460613	0.848036	0.0103552	0.0103552	FALSE	0.649933	FALSE	0.648012	FALSE	0.677877	FALSE	1	FALSE	0.64286	FALSE	0.649202	0.00471252	FALSE	0.585175	FALSE	0.589456	FALSE	0.584486
12577	Q92738	USP6NL	USP6 N-terminal like	[u'NM_014688']	10	11504443	11639633	FALSE	0.00331493	chr10:12123575C>T (rs201207624)	2.2329e-05	FALSE	chr10:11505743G>A (rs113611342)	0.0206032	FALSE	0.979575	0.0740559	0.97954	0.074142	0.984434	0.0607677	0.0721933	0.00560318	0.999995	0.00275389	0.999995	0.0027609	1.00005	0.00149212	0.0264836	0.275732	0.0104161	0.0104161	FALSE	0.649933	FALSE	0.648012	FALSE	0.776216	FALSE	1	FALSE	0.64286	FALSE	0.649202	0.0224856	FALSE	0.84356	FALSE	0.846364	FALSE	0.844337
3781	P21964	COMT	catechol-O-methyltransferase	[u'NM_000754']	22	19950050	19956256	FALSE	0.0431689	chr22:19958768C>T (rs72554700)	1.26132e-05	FALSE	chr22:19951103G>A (rs5031015)	0.0207453	FALSE	0.316148	0.374908	0.316156	0.374915	0.315069	0.373918	-0.00290194	0.807839	0.775715	0.371688	0.775541	0.37178	0.799876	0.357994	0.0666796	0.00576342	0.0104238	0.0104238	FALSE	0.649933	FALSE	0.648012	FALSE	0.994771	FALSE	0.431768	FALSE	0.64286	FALSE	0.649202	0.32319	FALSE	1	FALSE	1	FALSE	1
7128	Q15375	EPHA7	EPH receptor A7	[u'NM_001288629']	6	93953147	94129059	FALSE	0.360781	chr6:94120812T>C (rs200883289)	0.00144335	FALSE	chr6:94120812T>C (rs200883289)	0.00144335	FALSE	0.962348	0.12768	0.962389	0.127636	0.956644	0.133566	-0.0439736	0.0672131	1.0042	0.0176214	1.00419	0.0176055	1.00542	0.0196693	0.0661254	0.0031574	0.0104259	0.0104259	FALSE	0.649933	FALSE	0.648012	FALSE	0.994158	FALSE	0.370183	FALSE	0.64286	FALSE	0.649202	0.00408705	FALSE	0.560462	FALSE	0.563439	FALSE	0.559802
5802	P78382	SLC35A1	solute carrier family 35 member A1	[u'NM_001168398']	6	88182722	88221241	FALSE		chr6:88318140A>G (rs28381483)	0.00191501	FALSE	chr6:88187106T>C (rs200646384)	0.00277212	FALSE	0.990936	0.0734384	0.990972	0.073265	0.985946	0.0943065	-0.0595159	0.00260105	0.999989	0.0025476	0.999989	0.00255678	1	2.98441e-06	0.00613218	0.897739	0.0104497	0.0104497	FALSE	0.649933	FALSE	0.648012	FALSE	0.673951	FALSE	1	FALSE	0.64286	FALSE	0.649202	0.0325353	FALSE	0.88911	FALSE	0.889714	FALSE	0.889425
10851	Q8N326	C10orf111	chromosome 10 open reading frame 111	[u'NM_153244']	10	15138359	15138823	FALSE		chr10:14686781A>G (rs35772238)	4.5892e-05	FALSE	chr10:15138382C>T (rs201773358)	0.000257099	FALSE	0.882982	0.225185	0.882976	0.225184	0.88382	0.225328	0.00374421	0.980357	0.99554	0.0445488	0.995562	0.0444423	0.992525	0.0573372	-0.0592159	0.00305695	0.0105226	0.0105226	FALSE	0.649933	FALSE	0.648012	FALSE	1	FALSE	0.370183	FALSE	0.64286	FALSE	0.649202	0.332131	FALSE	1	FALSE	1	FALSE	1
16941	Q9UII4	HERC5	HECT and RLD domain containing E3 ubiquitin protein ligase 5	[u'NM_016323']	4	89378421	89427026	FALSE	0.0118196	chr4:88902835C>A (rs570960310)	0.000107241	FALSE	chr4:89425473G>T (rs569038185)	0.061926	FALSE	0.831239	0.153611	0.831245	0.153624	0.830334	0.151794	-0.00596195	0.814719	0.980996	0.0589584	0.981026	0.0589205	0.976976	0.0638582	-0.0659164	0.00315128	0.0105391	0.0105391	FALSE	0.649933	FALSE	0.648012	FALSE	0.995758	FALSE	0.370183	FALSE	0.64286	FALSE	0.649202	0.98172	FALSE	1	FALSE	1	FALSE	1
9339	Q6ZMI0	PPP1R21	protein phosphatase 1 regulatory subunit 21	[u'NM_152994']	2	48668093	48741880	FALSE		chr2:48725749C>G (rs540800186)	1.20344e-05	FALSE	chr2:48725749C>G (rs540800186)	1.20344e-05	FALSE	0.996652	0.0264691	0.996659	0.0264468	0.995673	0.0293726	-0.0352727	0.108923	1	0.000620094	1.00001	0.000566076	0.999951	0.00304289	-0.0246201	0.00923653	0.0105632	0.0105632	FALSE	0.649933	FALSE	0.648012	FALSE	0.994158	FALSE	0.530566	FALSE	0.64286	FALSE	0.649202	0.0685318	FALSE	0.988486	FALSE	0.988405	FALSE	0.98829
17299	Q9UNE7	STUB1	STIP1 homology and U-box containing protein 1	[u'NM_005861']	16	730526	732486	FALSE	0.106567	chr16:840532T>C (rs143450560)	2.09212e-05	FALSE	chr16:731512A>C (rs146251364)	0.166305	FALSE	0.990744	0.0796868	0.990735	0.0797199	0.992022	0.0749398	0.0166448	0.426422	0.999982	0.00343195	0.999984	0.00317091	0.999635	0.0158261	-0.0306402	0.00451509	0.010579	0.010579	FALSE	0.649933	FALSE	0.648012	FALSE	0.994158	FALSE	0.410487	FALSE	0.64286	FALSE	0.649202	0.264187	FALSE	1	FALSE	1	FALSE	1
14061	Q99884	SLC6A7	solute carrier family 6 member 7	[u'NM_014228']	5	149569891	149589175	FALSE		chr5:149497199C>A (rs149417689)	1.88336e-06	FALSE	chr5:149576374C>A (rs200337912)	0.00077438	FALSE	0.305784	0.0190515	0.30579	0.0190166	0.30504	0.023369	-0.0351765	0.108718	0.41739	0.0304199	0.417375	0.0302823	0.419477	0.0455913	0.0543138	0.00581333	0.0106586	0.0106586	FALSE	0.649933	FALSE	0.648012	FALSE	0.994158	FALSE	0.43234	FALSE	0.64286	FALSE	0.649202	0.0371216	FALSE	0.901408	FALSE	0.902637	FALSE	0.901573
16736	Q9UBW7	ZMYM2	zinc finger MYM-type containing 2	[u'NM_003453']	13	20567213	20660151	FALSE	0.179146	chr13:20409804T>A (rs189039493)	0.000187899	FALSE	chr13:20567352A>G (rs557142117)	0.0064956	FALSE	0.998161	0.0144254	0.99816	0.0144336	0.998319	0.0132403	0.0114649	0.629924	1	0.000223775	1	0.000196239	0.999972	0.00128516	-0.0315763	0.00319011	0.01066	0.01066	FALSE	0.649933	FALSE	0.648012	FALSE	0.994158	FALSE	0.370183	FALSE	0.64286	FALSE	0.649202	0.834287	FALSE	1	FALSE	1	FALSE	1
2600	P04066	FUCA1	fucosidase, alpha-L- 1, tissue	[u'NM_000147']	1	24172208	24194776	FALSE		chr1:23762428A>C (rs144216953)	7.71792e-05	FALSE	chr1:24180962T>C (rs13551)	0.0435613	FALSE	0.790468	0.159846	0.790437	0.159832	0.794686	0.161624	0.0264332	0.202392	0.989023	0.0574665	0.988997	0.0574894	0.992648	0.0540673	0.0654155	0.00895956	0.0106655	0.0106655	FALSE	0.649933	FALSE	0.648012	FALSE	0.994158	FALSE	0.51936	FALSE	0.64286	FALSE	0.649202	0.878012	FALSE	1	FALSE	1	FALSE	1
1433	O60248	SOX15	SRY-box 15	[u'NM_006942']	17	7491699	7492994	FALSE	0.00226667	chr17:7683502A>G (rs201279153)	5.50132e-06	FALSE	chr17:7492876G>A (rs575620734)	0.050006	FALSE	0.991872	0.0578166	0.991884	0.0577252	0.990124	0.0693107	-0.0275924	0.202587	1	0.000657902	1	0.000578065	0.999917	0.00375463	-0.0314643	0.00466778	0.010672	0.010672	FALSE	0.649933	FALSE	0.648012	FALSE	0.994158	FALSE	0.410487	FALSE	0.64286	FALSE	0.649202	0.0349803	FALSE	0.892194	FALSE	0.891769	FALSE	0.892372
13763	Q96QZ0	PANX3	pannexin 3	[u'NM_052959']	11	124481453	124489828	FALSE		chr11:123989713G>A (rs146492741)	0.000685199	FALSE	chr11:124487233T>C (rs142617120)	0.0045341	FALSE	0.956621	0.148535	0.956651	0.148482	0.952475	0.15568	-0.0274531	0.311816	0.999878	0.0109708	0.999884	0.0108427	0.998948	0.0225063	-0.0530118	0.00375133	0.0107368	0.0107368	FALSE	0.650868	FALSE	0.648685	FALSE	0.994158	FALSE	0.393443	FALSE	0.643528	FALSE	0.650136	0.426844	FALSE	1	FALSE	1	FALSE	1
17780	Q9Y566	SHANK1	SH3 and multiple ankyrin repeat domains 1	[u'NM_016148']	19	51165225	51220176	FALSE		chr19:50805047C>T (rs187789045)	0.000189366	FALSE	chr19:51169908GGCCGCAGGCCTCCGCTGGCTCCTA>G (19:51169908_GGCCGCAGGCCTCCGCTGGCTCCTA_G)	0.00121861	FALSE	0.883331	0.0635256	0.883357	0.0634654	0.879713	0.071288	-0.0539841	0.0126635	0.972336	0.0287857	0.972325	0.028786	0.973851	0.0286985	0.053107	0.0236754	0.010911	0.010911	FALSE	0.650868	FALSE	0.648685	FALSE	0.828461	FALSE	0.736052	FALSE	0.643528	FALSE	0.650136	0.306036	FALSE	1	FALSE	1	FALSE	1
3946	P25189	MPZ	myelin protein zero	[u'NM_000530']	1	161275669	161279695	FALSE	0.0110602	chr1:161519495A>T (rs371773367)	0.000123878	FALSE	chr1:161275936G>A (rs537709350)	0.0585674	FALSE	0.997529	0.0312849	0.997543	0.0311646	0.995643	0.0448961	-0.0491658	0.0102043	1	0.000109425	1	0.000109794	1	2.73435e-05	0.0163897	0.122564	0.0109567	0.0109567	FALSE	0.650868	FALSE	0.648685	FALSE	0.828461	FALSE	1	FALSE	0.643528	FALSE	0.650136	0.0855864	FALSE	0.988486	FALSE	0.988405	FALSE	0.98829
17681	Q9Y3Q0	NAALAD2	N-acetylated alpha-linked acidic dipeptidase 2	[u'NM_005467']	11	89867927	89924912	FALSE	0.0028	chr11:89868769G>A (rs200321976)	7.03285e-06	FALSE	chr11:89868769G>A (rs200321976)	7.03285e-06	FALSE	0.877688	0.194206	0.877776	0.194134	0.865521	0.203577	-0.06161	0.00612671	0.997167	0.0282624	0.997175	0.0282099	0.996118	0.0347601	-0.0333847	0.132182	0.0109594	0.0109594	FALSE	0.650868	FALSE	0.648685	FALSE	0.784369	FALSE	1	FALSE	0.643528	FALSE	0.650136	0.00827315	FALSE	0.704233	FALSE	0.705193	FALSE	0.703404
2921	P09132	SRP19	signal recognition particle 19	[u'NM_003135']	5	112197074	112203231	FALSE		chr5:112406834A>G (rs563044782)	0.000714004	FALSE	chr5:112200422C>A (rs147944769)	0.427649	FALSE	0.991872	0.0565145	0.991869	0.0565587	0.992302	0.0500038	0.00811299	0.685619	0.999988	0.00125285	0.999989	0.00116333	0.99987	0.00561463	-0.0292697	0.00372478	0.0109702	0.0109702	FALSE	0.650868	FALSE	0.648685	FALSE	0.994158	FALSE	0.393443	FALSE	0.643528	FALSE	0.650136	0.788633	FALSE	1	FALSE	1	FALSE	1
1273	O43447	PPIH	peptidylprolyl isomerase H	[u'NM_006347']	1	43124118	43133087	FALSE		chr1:43111851C>G (rs758046840)	5.62621e-05	FALSE	chr1:43131694C>T (rs142436431)	0.0539508	FALSE	0.999013	0.0292212	0.999025	0.0290406	0.997331	0.0480546	-0.0426753	0.0183322	1	1.29134e-06	1	1.29599e-06	1	5.50311e-09	0	0.938389	0.0110438	0.0110438	FALSE	0.650868	FALSE	0.648685	FALSE	0.846564	FALSE	1	FALSE	0.643528	FALSE	0.650136	0.0414356	FALSE	0.936713	FALSE	0.937616	FALSE	0.936775
5341	P55789	GFER	growth factor, augmenter of liver regeneration	[u'NM_005262']	16	2034220	2036026	FALSE	0.0028	chr16:2143081T>C (rs553106581)	9.16291e-06	FALSE	chr16:2035907T>C (rs36041021)	0.303761	FALSE	0.880967	0.259473	0.880981	0.259458	0.878935	0.261558	-0.00785333	0.620655	0.995461	0.0512508	0.995485	0.0511215	0.99218	0.0667158	-0.0556047	0.00270223	0.0110736	0.0110736	FALSE	0.650868	FALSE	0.648685	FALSE	0.994158	FALSE	0.359214	FALSE	0.643528	FALSE	0.650136	0.49484	FALSE	1	FALSE	1	FALSE	1
14777	Q9C056	NKX6-2	NK6 homeobox 2	[u'NM_177400']	10	134598423	134599452	FALSE	0.0065	chr10:134219419T>C (rs145933816)	2.52532e-06	FALSE	chr10:134598883G>C (rs536496660)	0.00336607	FALSE	0.593066	0.0283194	0.593077	0.0283376	0.591448	0.0256226	-0.0603256	0.0131488	0.747563	0.0918374	0.747592	0.0918713	0.743555	0.08692	-0.0451437	0.0557606	0.0110997	0.0110997	FALSE	0.650868	FALSE	0.648685	FALSE	0.828461	FALSE	0.953431	FALSE	0.643528	FALSE	0.650136	0.0307482	FALSE	0.886386	FALSE	0.887705	FALSE	0.886759
8777	Q6IMI4	SULT6B1	sulfotransferase family 6B member 1	[u'NM_001032377']	2	37395081	37415783	FALSE		chr2:37604136T>C (rs10084460)	0.00713169	FALSE	chr2:37406680C>G (rs10205833)	0.0630503	FALSE	0.64501	0.378494	0.644869	0.378517	0.664643	0.374768	0.0525011	0.0163605	0.969859	0.134966	0.969884	0.134919	0.966325	0.141347	-0.0257627	0.204331	0.0111349	0.0111349	FALSE	0.650868	FALSE	0.648685	FALSE	0.845783	FALSE	1	FALSE	0.643528	FALSE	0.650136	0.289655	FALSE	1	FALSE	1	FALSE	1
6707	Q13651	IL10RA	interleukin 10 receptor subunit alpha	[u'NM_001558']	11	117857183	117870353	FALSE	0.00535381	chr11:117978571C>T (11:117978571_C_T)	0.000254871	FALSE	chr11:117859210C>G (rs4252250)	0.00237743	FALSE	0.648973	0.148042	0.649018	0.148023	0.642679	0.150466	-0.0424774	0.0603463	0.924357	0.0892795	0.924318	0.0892998	0.929819	0.0862527	0.0626616	0.00417146	0.0111714	0.0111714	FALSE	0.650868	FALSE	0.648685	FALSE	0.994158	FALSE	0.404177	FALSE	0.643528	FALSE	0.650136	0.306554	FALSE	1	FALSE	1	FALSE	1
5142	P52594	AGFG1	ArfGAP with FG repeats 1	[u'NM_004504']	2	228337138	228419208	FALSE	0.0024	chr2:228395902T>A (rs145098784)	0.000204783	FALSE	chr2:228395902T>A (rs145098784)	0.000204783	FALSE	0.984912	0.0795843	0.984909	0.0795997	0.985371	0.0774235	0.0058831	0.862333	0.999937	0.00488225	0.999937	0.00489957	1.00001	0.000598381	0.022269	0.00281306	0.0111909	0.0111909	FALSE	0.650868	FALSE	0.648685	FALSE	0.997152	FALSE	0.36775	FALSE	0.643528	FALSE	0.650136	0.23764	FALSE	1	FALSE	1	FALSE	1
16498	Q9P0M2	AKAP7	A-kinase anchoring protein 7	[u'NM_004842']	6	131456904	131602863	FALSE		chr6:131574192C>T (rs199768342)	1.6117e-05	FALSE	chr6:131466440A>G (rs567539354)	0.0512514	FALSE	0.456372	0.430001	0.456401	0.430009	0.452464	0.428877	-0.00916742	0.579334	0.897492	0.275128	0.897624	0.274977	0.879238	0.294743	-0.0645051	0.00291303	0.0112238	0.0112238	FALSE	0.650868	FALSE	0.648685	FALSE	0.994158	FALSE	0.370183	FALSE	0.643528	FALSE	0.650136	0.460753	FALSE	1	FALSE	1	FALSE	1
10270	Q86YI8	PHF13	PHD finger protein 13	[u'NM_153812']	1	6674127	6681694	FALSE		chr1:6269069C>A (rs200960066)	0.000125988	FALSE	chr1:6676902T>G (rs116985105)	0.00966719	FALSE	0.999234	0.0117426	0.999239	0.011603	0.998545	0.0242647	-0.0365272	0.00795826	1	2.59301e-05	1	2.60099e-05	1	1.01049e-05	-0.0241669	0.162982	0.0112494	0.0112494	FALSE	0.650868	FALSE	0.648685	FALSE	0.820441	FALSE	1	FALSE	0.643528	FALSE	0.650136	0.00919463	FALSE	0.716366	FALSE	0.71576	FALSE	0.715523
18025	Q9Y6R9	CCDC61	coiled-coil domain containing 61	[u'NM_001080402']	19	46506277	46521642	FALSE		chr19:46509882G>C (rs749430823)	1.48359e-05	FALSE	chr19:46509882G>C (rs749430823)	1.48359e-05	FALSE	0.657445	0.214788	0.65755	0.214757	0.642809	0.218581	-0.0680334	0.00378804	0.946347	0.0843568	0.946326	0.0843587	0.949299	0.0840378	0.0353033	0.133363	0.0112588	0.0112588	FALSE	0.650868	FALSE	0.648685	FALSE	0.733046	FALSE	1	FALSE	0.643528	FALSE	0.650136	0.543807	FALSE	1	FALSE	1	FALSE	1
17992	Q9Y6J0	CABIN1	calcineurin binding protein 1	[u'NM_012295']	22	24431966	24574161	FALSE	0.121701	chr22:24582236C>T (rs115684319)	3.37001e-05	FALSE	chr22:24494116G>A (rs568317451)	0.00043287	FALSE	0.93708	0.11982	0.93706	0.119853	0.939874	0.115189	0.023946	0.371784	1.00045	0.0136727	1.00046	0.0136296	0.999495	0.0186878	-0.0588524	0.00339744	0.0112632	0.0112632	FALSE	0.650868	FALSE	0.648685	FALSE	0.994158	FALSE	0.385043	FALSE	0.643528	FALSE	0.650136	0.826233	FALSE	1	FALSE	1	FALSE	1
4796	P48165	GJA8	gap junction protein alpha 8	[u'NM_005267']	1	147380083	147381381	FALSE	0.0639012	chr1:147095690G>A (rs587681700)	3.43664e-05	FALSE	chr1:147380179C>T (rs587710840)	0.0305201	FALSE	0.990166	0.0563845	0.990166	0.0563723	0.990108	0.0580596	-0.00101664	0.90142	1	0.00192544	1	0.00183732	0.99981	0.00704328	-0.037648	0.00276631	0.011337	0.011337	FALSE	0.650868	FALSE	0.648685	FALSE	0.997152	FALSE	0.364988	FALSE	0.643528	FALSE	0.650136	0.420765	FALSE	1	FALSE	1	FALSE	1
5804	P78385	KRT83	keratin 83	[u'NM_002282']	12	52708418	52715119	FALSE		chr12:52263956C>G (rs17126180)	2.68515e-05	FALSE	chr12:52710721G>C (rs2852464)	0.0117387	FALSE	0.638999	0.236456	0.638889	0.236488	0.654241	0.23143	0.0656125	0.00453752	0.960802	0.101429	0.960802	0.101437	0.960763	0.100368	-0.000385733	0.990064	0.0113391	0.0113391	FALSE	0.650868	FALSE	0.648685	FALSE	0.746096	FALSE	1	FALSE	0.643528	FALSE	0.650136	0.341702	FALSE	1	FALSE	1	FALSE	1
11524	Q8NFI3	ENGASE	endo-beta-N-acetylglucosaminidase	[u'NM_022759']	17	77071027	77082428	FALSE		chr17:76967708G>A (rs551057997)	0.000854223	FALSE	chr17:77078072G>A (rs572772099)	0.00482122	FALSE	0.738043	0.291719	0.738164	0.291704	0.721246	0.293341	-0.0578349	0.0107576	1.00443	0.0469938	1.00444	0.0469617	1.00317	0.0512302	-0.025842	0.189088	0.0113462	0.0113462	FALSE	0.650868	FALSE	0.648685	FALSE	0.828461	FALSE	1	FALSE	0.643528	FALSE	0.650136	0.616538	FALSE	1	FALSE	1	FALSE	1
1512	O60504	SORBS3	sorbin and SH3 domain containing 3	[u'NM_005775']	8	22412020	22432238	FALSE		chr8:22390450G>A (rs141498030)	6.78009e-06	FALSE	chr8:22428658T>C (rs2449331)	0.0131805	FALSE	0.700232	0.059754	0.700218	0.0597812	0.702207	0.0558121	0.0343905	0.106723	0.858427	0.0488842	0.85845	0.0489095	0.855306	0.0451475	-0.0668002	0.00346776	0.0114209	0.0114209	FALSE	0.651308	FALSE	0.649083	FALSE	0.994158	FALSE	0.39051	FALSE	0.643922	FALSE	0.650575	0.0928315	FALSE	0.988486	FALSE	0.988405	FALSE	0.98829
325	A6NJG6	ARGFX	arginine-fifty homeobox	[u'NM_001012659']	3	121289561	121305444	FALSE		chr3:121305424A>T (rs148566270)	2.3862e-05	FALSE	chr3:121305424A>T (rs148566270)	2.3862e-05	FALSE	0.741558	0.267556	0.741426	0.267595	0.759796	0.261436	0.0694441	0.00707764	0.969487	0.105015	0.96945	0.105076	0.974519	0.0960391	0.0503524	0.0398042	0.011448	0.011448	FALSE	0.651308	FALSE	0.649083	FALSE	0.784369	FALSE	0.863484	FALSE	0.643922	FALSE	0.650575	0.0589557	FALSE	0.988301	FALSE	0.986773	FALSE	0.988043
7950	Q5D0E6	DALRD3	DALR anticodon binding domain containing 3	[u'NM_018114']	3	49053024	49055997	FALSE		chr3:49041612G>C (rs201424554)	8.23111e-06	FALSE	chr3:49054692T>C (rs3087866)	0.00812833	FALSE	0.552753	0.10723	0.55271	0.107148	0.558717	0.117981	0.0533045	0.0132181	0.795481	0.170817	0.79542	0.170806	0.803946	0.172125	0.0497271	0.0204653	0.0114637	0.0114637	FALSE	0.651308	FALSE	0.649083	FALSE	0.828461	FALSE	0.706693	FALSE	0.643922	FALSE	0.650575	0.211589	FALSE	1	FALSE	1	FALSE	1
13808	Q96RP9	GFM1	G elongation factor mitochondrial 1	[u'NM_024996']	3	158362424	158409253	FALSE		chr3:158541315G>C (rs79454905)	0.00411989	FALSE	chr3:158408053C>T (rs201408725)	0.00642732	FALSE	0.887354	0.107625	0.887416	0.107475	0.878882	0.126447	-0.0727263	0.00283487	0.983367	0.0303928	0.983369	0.0303929	0.983178	0.0303868	-0.00627236	0.82576	0.0115524	0.0115524	FALSE	0.652134	FALSE	0.649866	FALSE	0.68271	FALSE	1	FALSE	0.644699	FALSE	0.6514	0.117105	FALSE	0.990031	FALSE	0.98983	FALSE	0.990272
9540	Q6ZWB6	KCTD8	potassium channel tetramerization domain containing 8	[u'NM_198353']	4	44176810	44450540	FALSE		chr4:44700633A>G (rs146554539)	0.00215832	FALSE	chr4:44177225T>A (rs200752163)	0.00499211	FALSE	0.993233	0.0462955	0.993237	0.0462637	0.99258	0.0505025	-0.013574	0.535129	0.999999	0.000618774	0.999999	0.000617657	1.00002	0.000757469	0.0329456	0.00315011	0.0115626	0.0115626	FALSE	0.652134	FALSE	0.649866	FALSE	0.994158	FALSE	0.370183	FALSE	0.644699	FALSE	0.6514	0.354624	FALSE	1	FALSE	1	FALSE	1
10905	Q8N428	GALNT16	polypeptide N-acetylgalactosaminyltransferase 16	[u'NM_001168368']	14	69727008	69818882	FALSE		chr14:70252830A>G (rs766070047)	3.2208e-06	FALSE	chr14:69792700C>T (rs192820115)	0.0270197	FALSE	0.664498	0.258298	0.664441	0.258283	0.672333	0.260185	0.0304422	0.265517	0.940891	0.14345	0.94082	0.143518	0.950716	0.133356	0.0714299	0.0028849	0.0115883	0.0115883	FALSE	0.652134	FALSE	0.649866	FALSE	0.994158	FALSE	0.369601	FALSE	0.644699	FALSE	0.6514	0.0280489	FALSE	0.871909	FALSE	0.874755	FALSE	0.872403
1376	O43805	SSNA1	SS nuclear autoantigen 1	[u'NM_003731']	9	140083179	140084363	FALSE		chr9:139617849G>T (rs202163447)	6.20228e-06	FALSE	chr9:140083712C>A (9:140083712_C_A)	0.153304	FALSE	0.99807	0.0375169	0.998066	0.0375564	0.998636	0.0315577	0.0164447	0.54086	1	1.0046e-05	1	9.95687e-06	1	1.86471e-05	0.0319009	0.00359109	0.0116983	0.0116983	FALSE	0.655982	FALSE	0.653674	FALSE	0.994158	FALSE	0.393443	FALSE	0.648477	FALSE	0.655244	0.747685	FALSE	1	FALSE	1	FALSE	1
2743	P06340	HLA-DOA	major histocompatibility complex, class II, DO alpha	[u'NM_002119']	6	32974618	32977313	FALSE		chr6:33245200C>T (rs531951972)	4.68683e-05	FALSE	chr6:32974924C>T (rs536160384)	0.207497	FALSE	0.973725	0.146871	0.973691	0.146972	0.978506	0.132067	0.0344646	0.19057	0.999842	0.0116937	0.999847	0.0115008	0.999105	0.0274939	-0.0352336	0.0106859	0.0117304	0.0117304	FALSE	0.655982	FALSE	0.653674	FALSE	0.994158	FALSE	0.561639	FALSE	0.648477	FALSE	0.655244	0.322687	FALSE	1	FALSE	1	FALSE	1
11963	Q8TC29	ENKUR	enkurin, TRPC channel interacting protein	[u'NM_145010']	10	25273302	25304865	FALSE		chr10:24784087T>C (rs529985512)	0.000633279	FALSE	chr10:25279456T>C (rs147531808)	0.00386326	FALSE	0.985085	0.0965643	0.985103	0.0964951	0.98265	0.105686	-0.0242395	0.243407	0.999988	0.00299071	0.99999	0.00274353	0.99967	0.0143256	-0.0310915	0.0050632	0.0117911	0.0117911	FALSE	0.65635	FALSE	0.654016	FALSE	0.994158	FALSE	0.42042	FALSE	0.648816	FALSE	0.655612	0.25073	FALSE	1	FALSE	1	FALSE	1
11773	Q8NH73	OR4S2	olfactory receptor family 4 subfamily S member 2	[u'NM_001004059']	11	55418380	55419312	FALSE		chr11:55595194T>C (rs199595509)	3.77487e-05	FALSE	chr11:55418453G>C (rs529689088)	0.001549	FALSE	0.622041	0.40927	0.622258	0.409212	0.592089	0.416136	-0.0731017	0.00288762	0.979574	0.123922	0.97959	0.123884	0.977386	0.129098	-0.0174195	0.454026	0.0118108	0.0118108	FALSE	0.65635	FALSE	0.654016	FALSE	0.68271	FALSE	1	FALSE	0.648816	FALSE	0.655612	0.444697	FALSE	1	FALSE	1	FALSE	1
14425	Q9BVJ6	UTP14A	UTP14A small subunit processome component	[u'NM_006649']	X	129040187	129063581	FALSE		chrX:129546713G>A (rs5977266)	0.000514863	FALSE	chrX:129059026G>C (rs140177682)	0.00491864	FALSE	0.977308	0.0511199	0.977302	0.0511202	0.97816	0.0510693	0.0168018	0.723903	0.995854	0.0178494	0.995852	0.0178596	0.996151	0.0163728	0.0174754	0.0364831	0.0120192	0.0120192	FALSE	0.662836	FALSE	0.66044	FALSE	0.994158	FALSE	0.849868	FALSE	0.655189	FALSE	0.66209	0.307513	FALSE	1	FALSE	1	FALSE	1
10012	Q86U44	METTL3	methyltransferase like 3	[u'NM_019852']	14	21966405	21979365	FALSE	0.0123278	chr14:21543869C>T (rs555231625)	7.10543e-05	FALSE	chr14:21967224G>A (rs201920016)	0.00094429	FALSE	0.991159	0.0565452	0.991185	0.0563781	0.987452	0.0761469	-0.055725	0.00392507	0.999991	0.00188382	0.999991	0.00189055	1.00001	0.000180979	0.01225	0.527884	0.0120227	0.0120227	FALSE	0.662836	FALSE	0.66044	FALSE	0.735356	FALSE	1	FALSE	0.655189	FALSE	0.66209	0.0833598	FALSE	0.988486	FALSE	0.988405	FALSE	0.98829
6549	Q13255	GRM1	glutamate metabotropic receptor 1	[u'NM_000838']	6	146350654	146755929	FALSE	0.104134	chr6:146127051T>G (rs556155273)	2.52063e-05	FALSE	chr6:146719910G>A (rs547924491)	0.0107596	FALSE	0.839849	0.158334	0.83982	0.158398	0.843822	0.1491	0.0260189	0.322788	0.979496	0.0388592	0.979514	0.0388176	0.976938	0.044166	-0.0619687	0.00448663	0.0120394	0.0120394	FALSE	0.662836	FALSE	0.66044	FALSE	0.994158	FALSE	0.410487	FALSE	0.655189	FALSE	0.66209	0.462707	FALSE	1	FALSE	1	FALSE	1
2230	O95563	MPC2	mitochondrial pyruvate carrier 2	[u'NM_015415']	1	167887564	167905079	FALSE	0.0018	chr1:167745336AG>A (Affx-80268813)	0.00316736	FALSE	chr1:167905012A>G (rs143230699)	0.50712	FALSE	0.994992	0.0577404	0.994991	0.0577371	0.995077	0.0582093	0.00147846	0.966532	1	0.0017256	0.999999	0.00171376	1.00007	0.00293533	0.0285444	0.00310391	0.0121001	0.0121001	FALSE	0.664123	FALSE	0.66171	FALSE	0.999495	FALSE	0.370183	FALSE	0.656449	FALSE	0.663376	1	FALSE	1	FALSE	1	FALSE	1
1965	O76083	PDE9A	phosphodiesterase 9A	[u'NM_001001567']	21	44073925	44195400	FALSE	0.0344667	chr21:43962568G>A (rs538286192)	3.44702e-05	FALSE	chr21:44171282G>A (rs139962811)	9.79422e-05	FALSE	0.974942	0.137496	0.975002	0.137331	0.966659	0.158432	-0.056274	0.00632248	0.999856	0.0111274	0.999858	0.0110456	0.999557	0.0193605	-0.0191166	0.169399	0.0122013	0.0122013	FALSE	0.664417	FALSE	0.661915	FALSE	0.784369	FALSE	1	FALSE	0.656653	FALSE	0.66367	0.00987478	FALSE	0.719166	FALSE	0.721147	FALSE	0.71832
1444	O60279	SUSD5	sushi domain containing 5	[u'XM_171054']	3	33194237	33260289	FALSE		chr3:32745366G>A (rs563487079)	0.00207673	FALSE	chr3:33194580A>G (rs528818578)	0.0255997	FALSE	0.418472	0.141085	0.418502	0.141075	0.414296	0.142422	-0.0296774	0.241	0.806629	0.1632	0.806554	0.163192	0.816989	0.164024	0.0637791	0.00407765	0.0122371	0.0122371	FALSE	0.664417	FALSE	0.661915	FALSE	0.994158	FALSE	0.398303	FALSE	0.656653	FALSE	0.66367	0.200472	FALSE	1	FALSE	1	FALSE	1
4456	P37058	HSD17B3	hydroxysteroid 17-beta dehydrogenase 3	[u'NM_000197']	9	98997745	99064386	FALSE		chr9:98828510A>G (rs4743506)	0.00101905	FALSE	chr9:99064314C>T (rs114520006)	0.0103518	FALSE	0.947682	0.145475	0.94775	0.145375	0.938341	0.15842	-0.0618806	0.00459989	0.999296	0.014575	0.999295	0.0145889	0.999448	0.012488	0.0113159	0.595544	0.0122511	0.0122511	FALSE	0.664417	FALSE	0.661915	FALSE	0.746096	FALSE	1	FALSE	0.656653	FALSE	0.66367	0.136304	FALSE	0.9968	FALSE	0.996771	FALSE	0.997586
1236	O43301	HSPA12A	heat shock protein family A (Hsp70) member 12A	[u'NM_025015']	10	118434295	118501980	FALSE		chr10:118473953C>T (rs10787720)	0.000278316	FALSE	chr10:118434750C>A (rs202107187)	0.000612228	FALSE	0.956649	0.171393	0.956724	0.171241	0.946248	0.190989	-0.0577565	0.00686981	0.999607	0.0178425	0.999605	0.0179067	1.00001	0.000218647	0.0321019	0.404002	0.0122786	0.0122786	FALSE	0.664417	FALSE	0.661915	FALSE	0.784369	FALSE	1	FALSE	0.656653	FALSE	0.66367	0.0897094	FALSE	0.988486	FALSE	0.988405	FALSE	0.98829
16011	Q9NSD7	RXFP3	relaxin/insulin like family peptide receptor 3	[u'NM_016568']	5	33936846	33938252	FALSE	0.0972454	chr5:33937042C>T (rs138335756)	0.000111656	FALSE	chr5:33937042C>T (rs138335756)	0.000111656	FALSE	0.987834	0.057406	0.987843	0.0573855	0.986614	0.0601689	-0.0209044	0.386518	1	0.000918411	1	0.000915748	1.00004	0.00123233	0.0365651	0.00433903	0.0123296	0.0123296	FALSE	0.664417	FALSE	0.661915	FALSE	0.994158	FALSE	0.410487	FALSE	0.656653	FALSE	0.66367	0.307286	FALSE	1	FALSE	1	FALSE	1
769	O00499	BIN1	bridging integrator 1	[u'NM_139343']	2	127806105	127864519	FALSE	0.00926667	chr2:127852929G>A (rs11695710)	0.00158512	FALSE	chr2:127808046T>C (rs138047593)	0.0231326	FALSE	0.991405	0.0454514	0.991387	0.0454956	0.993908	0.0387606	0.0596421	0.0234043	1	0.00158781	1	0.00155751	0.999929	0.00396521	-0.0242782	0.0730266	0.0123339	0.0123339	FALSE	0.664417	FALSE	0.661915	FALSE	0.88866	FALSE	1	FALSE	0.656653	FALSE	0.66367	0.0350077	FALSE	0.892194	FALSE	0.891769	FALSE	0.892372
16811	Q9UGL9	CRCT1	cysteine rich C-terminal 1	[u'NM_019060']	1	152487860	152488156	FALSE		chr1:152659332C>G (rs578025813)	1.11014e-06	FALSE	chr1:152488135C>A (rs561373870)	0.0795328	FALSE	0.983633	0.0917487	0.983652	0.0916926	0.980933	0.0991854	-0.0284667	0.156283	0.999963	0.00393698	0.999963	0.00395099	1.00001	0.000422988	0.0166739	0.00762868	0.012367	0.012367	FALSE	0.664417	FALSE	0.661915	FALSE	0.994158	FALSE	0.490455	FALSE	0.656653	FALSE	0.66367	0.160078	FALSE	1	FALSE	1	FALSE	1
7274	Q15911	ZFHX3	zinc finger homeobox 3	[u'NM_006885']	16	72821066	72994044	FALSE	0.113581	chr16:72991543T>A (rs547798435)	0.00105171	FALSE	chr16:72991543T>A (rs547798435)	0.00105171	FALSE	0.817508	0.130132	0.817505	0.130149	0.817988	0.1278	0.00374597	0.853287	0.975674	0.0275804	0.975686	0.0275532	0.974024	0.0310747	-0.0565972	0.00514469	0.0124639	0.0124639	FALSE	0.664903	FALSE	0.664329	FALSE	0.997152	FALSE	0.421103	FALSE	0.657074	FALSE	0.664155	0.988077	FALSE	1	FALSE	1	FALSE	1
404	A6PVL3	KNCN	kinocilin	[u'NM_182516']	1	47013405	47016887	FALSE		chr1:47400686G>A (rs533408902)	0.000126419	FALSE	chr1:47016842C>T (rs528140865)	0.0623204	FALSE	0.953553	0.114176	0.953547	0.114172	0.954376	0.114727	0.00724578	0.664772	0.999603	0.0113299	0.999609	0.0113013	0.998784	0.0147438	-0.0627683	0.00379951	0.0124916	0.0124916	FALSE	0.664903	FALSE	0.664329	FALSE	0.994158	FALSE	0.393443	FALSE	0.657074	FALSE	0.664155	0.339951	FALSE	1	FALSE	1	FALSE	1
9628	Q7L1Q6	BZW1	basic leucine zipper and W2 domains 1	[u'NM_014670']	2	201677941	201686898	FALSE		chr2:202025656G>A (rs566207314)	1.29379e-05	FALSE	chr2:201680411A>G (rs199791934)	0.00796116	FALSE	0.998823	0.0279059	0.998835	0.0277617	0.997157	0.0434558	-0.0460237	0.0125061	0.999998	0.00108639	0.999998	0.0010903	1	0	0.00278324			0.0125061	FALSE	0.664903	FALSE		FALSE	0.828461	FALSE		FALSE	0.657074	FALSE	0.664155	0.00948348	FALSE	0.716366	FALSE	0.71576	FALSE	0.715523
12232	Q8WUM4	PDCD6IP	programmed cell death 6 interacting protein	[u'NM_001162429']	3	33840221	33908014	FALSE	0.00943704	chr3:33925361C>G (rs9860304)	0.0038239	FALSE	chr3:33883492G>A (rs148256302)	0.0967464	FALSE	0.489244	0.271726	0.489115	0.2717	0.507085	0.274758	0.0657685	0.0040087	0.931115	0.14668	0.931102	0.146708	0.933005	0.142823	0.01315	0.472239	0.0125428	0.0125428	FALSE	0.664903	FALSE	0.664329	FALSE	0.735356	FALSE	1	FALSE	0.657074	FALSE	0.664155	0.0963815	FALSE	0.988486	FALSE	0.988405	FALSE	0.98829
324	A6NJG2	SOWAHD	sosondowah ankyrin repeat domain family member D	[u'NM_001105576']	X	118892631	118893575	FALSE		chrX:119005341G>A (rs778095662)	0.00772943	FALSE	chrX:118893328C>T (rs768194266)	0.0115791	FALSE	0.998554	0.0185381	0.998561	0.0184634	0.997517	0.0269328	-0.0452138	0.0239861	0.999709	0.00713688	0.999714	0.00701174	0.999093	0.0172004	-0.0472688	0.00369099	0.012563	0.012563	FALSE	0.664903	FALSE	0.664329	FALSE	0.896633	FALSE	0.393443	FALSE	0.657074	FALSE	0.664155	0.0843955	FALSE	0.988486	FALSE	0.988405	FALSE	0.98829
2953	P09630	HOXC6	homeobox C6	[u'NM_004503']	12	54422306	54423743	FALSE	0.0123333	chr12:54105868C>T (rs201789372)	0.000136513	FALSE	chr12:54422504C>T (rs144307645)	0.00722447	FALSE	0.970428	0.145423	0.970356	0.145593	0.980309	0.119118	0.0748195	0.00270359	0.999761	0.0128304	0.999759	0.0128766	1	3.38807e-06	0.0264469	0.713427	0.0127324	0.0127324	FALSE	0.668259	FALSE	0.667425	FALSE	0.677877	FALSE	1	FALSE	0.660221	FALSE	0.667507	0.00494838	FALSE	0.585175	FALSE	0.589456	FALSE	0.584486
12667	Q92956	TNFRSF14	TNF receptor superfamily member 14	[u'NM_001297605']	1	2488104	2494709	FALSE	0.110484	chr1:2075770G>A (rs201836830)	0.000338708	FALSE	chr1:2492123G>A (rs11573986)	0.00398364	FALSE	0.608622	0.237603	0.608654	0.237624	0.604081	0.234658	-0.0193666	0.413021	0.916285	0.154891	0.916361	0.154842	0.905831	0.16109	-0.0666411	0.00318687	0.0127755	0.0127755	FALSE	0.668259	FALSE	0.667425	FALSE	0.994158	FALSE	0.370183	FALSE	0.660221	FALSE	0.667507	0.56221	FALSE	1	FALSE	1	FALSE	1
8134	Q5PT55	SLC10A5	solute carrier family 10 member 5	[u'XM_294493']	8	82605894	82607207	FALSE		chr8:82371545G>A (rs201617700)	0.0114176	FALSE	chr8:82605998C>A (rs142341644)	0.0381503	FALSE	0.952507	0.143731	0.952517	0.143723	0.951115	0.14477	-0.00972117	0.726647	0.999671	0.0110687	0.999676	0.0110026	0.99891	0.0179955	-0.0513934	0.00315759	0.0127804	0.0127804	FALSE	0.668259	FALSE	0.667425	FALSE	0.994158	FALSE	0.370183	FALSE	0.660221	FALSE	0.667507	0.645535	FALSE	1	FALSE	1	FALSE	1
2918	P09105	HBQ1	hemoglobin subunit theta 1	[u'NM_005331']	16	230486	231104	FALSE		chr16:426652G>A (rs185733391)	3.05392e-05	FALSE	chr16:231021C>G (rs144961211)	0.0246923	FALSE	0.981889	0.104308	0.981834	0.104487	0.989428	0.0751363	0.0834519	0.00287396	0.999924	0.0058573	0.999924	0.00587839	1	2.75155e-09	0.0183977	0.940385	0.0128302	0.0128302	FALSE	0.668259	FALSE	0.667425	FALSE	0.68271	FALSE	1	FALSE	0.660221	FALSE	0.667507	0.0192086	FALSE	0.823784	FALSE	0.82617	FALSE	0.824697
13177	Q96GE4	CEP95	centrosomal protein 95	[u'NM_138363']	17	62503216	62533894	FALSE		chr17:62041867C>T (rs527384137)	3.87747e-05	FALSE	chr17:62530789ATAT>A (17:62530789_ATAT_A)	0.0012738	FALSE	0.992623	0.0567654	0.992653	0.0565837	0.988462	0.0778332	-0.0615896	0.00341709	1	0.00121369	1	0.00121804	1.00001	9.67373e-05	0.00620886	0.873151	0.0128335	0.0128335	FALSE	0.668259	FALSE	0.667425	FALSE	0.724119	FALSE	1	FALSE	0.660221	FALSE	0.667507	0.00853813	FALSE	0.715115	FALSE	0.71576	FALSE	0.714273
9054	Q6PIF6	MYO7B	myosin VIIB	[u'XM_291001']	2	128317298	128394989	FALSE		chr2:128412449C>T (rs530155178)	0.00123701	FALSE	chr2:128322853C>T (rs754625139)	0.00225953	FALSE	0.625495	0.15384	0.625428	0.153826	0.634703	0.155524	0.0599643	0.00433893	0.986295	0.0797132	0.986319	0.0797084	0.982989	0.0803145	-0.0416142	0.0412647	0.0128819	0.0128819	FALSE	0.668259	FALSE	0.667425	FALSE	0.735356	FALSE	0.86797	FALSE	0.660221	FALSE	0.667507	0.340381	FALSE	1	FALSE	1	FALSE	1
15814	Q9NQC1	JADE2	jade family PHD finger 2	[u'NM_015288']	5	133871548	133915004	FALSE	0.00343551	chr5:134077127G>A (rs534400276)	0.000183039	FALSE	chr5:133914754G>A (rs34442416)	0.000537964	FALSE	0.992747	0.0332483	0.992762	0.0331633	0.990663	0.0433945	-0.0543414	0.00621737	1.00002	0.00147999	1.00002	0.00148369	1.00005	0.000818017	0.0284586	0.236038	0.012932	0.012932	FALSE	0.668259	FALSE	0.667425	FALSE	0.784369	FALSE	1	FALSE	0.660221	FALSE	0.667507	0.180423	FALSE	1	FALSE	1	FALSE	1
321	A6NJ69	IGIP	IgA inducing protein	[u'NM_001007189']	5	139508062	139508220	FALSE		chr5:139947359C>T (rs773001559)	4.1296e-05	FALSE	chr5:139508064G>A (rs141663065)	0.439276	FALSE	0.970585	0.134855	0.970577	0.134884	0.971662	0.130767	0.00816796	0.906184	0.999745	0.0110465	0.999743	0.0110859	1.00002	0.00106976	0.0357083	0.00323822	0.0130274	0.0130274	FALSE	0.668259	FALSE	0.667425	FALSE	0.997152	FALSE	0.371764	FALSE	0.660221	FALSE	0.667507	0.8732	FALSE	1	FALSE	1	FALSE	1
15986	Q9NS68	TNFRSF19	TNF receptor superfamily member 19	[u'NM_018647']	13	24164323	24243260	FALSE	0.00372593	chr13:24242142A>G (rs34983774)	0.00122504	FALSE	chr13:24242142A>G (rs34983774)	0.00122504	FALSE	0.872648	0.125099	0.872692	0.125081	0.866516	0.127403	-0.0489244	0.0516841	0.993783	0.0328955	0.993774	0.0329097	0.995179	0.0308409	0.0440661	0.0561226	0.0130648	0.0130648	FALSE	0.668259	FALSE	0.667425	FALSE	0.991693	FALSE	0.95446	FALSE	0.660221	FALSE	0.667507	0.0345181	FALSE	0.892194	FALSE	0.891769	FALSE	0.892372
11793	Q8NHG8	ZNRF2	zinc and ring finger 2	[u'NM_147128']	7	30324974	30402047	FALSE	0.0144667	chr7:30640088C>A (rs117604747)	7.34057e-05	FALSE	chr7:30325341A>ACGG (rs559049773)	0.00195351	FALSE	0.960466	0.118965	0.960522	0.118884	0.952717	0.129459	-0.0627954	0.00322596	0.999614	0.0109623	0.999614	0.0109492	0.999542	0.0126527	-0.00612588	0.740265	0.013069	0.013069	FALSE	0.668259	FALSE	0.667425	FALSE	0.723347	FALSE	1	FALSE	0.660221	FALSE	0.667507	0.0107103	FALSE	0.727339	FALSE	0.730453	FALSE	0.726483
277	A6NGQ2	OOEP	oocyte expressed protein	[u'NM_001080507']	6	74078510	74079515	FALSE		chr6:74189497A>G (rs573039001)	0.000495814	FALSE	chr6:74079024A>G (rs496530)	0.0125973	FALSE	0.526107	0.222162	0.525996	0.222075	0.541529	0.233429	0.0681803	0.00334939	0.849614	0.213874	0.849569	0.21389	0.855874	0.21152	0.0296437	0.230514	0.0130984	0.0130984	FALSE	0.668259	FALSE	0.667425	FALSE	0.724119	FALSE	1	FALSE	0.660221	FALSE	0.667507	0.183107	FALSE	1	FALSE	1	FALSE	1
17318	Q9UNQ2	DIMT1	DIM1 dimethyladenosine transferase 1 homolog	[u'NM_014473']	5	61684840	61699599	FALSE		chr5:61643954C>A (rs571500254)	0.000110508	FALSE	chr5:61688795A>G (rs543436948)	0.0167362	FALSE	0.990432	0.0725635	0.990451	0.0724604	0.987771	0.0856148	-0.0337919	0.0755698	1.00002	0.000499277	1.00002	0.00046825	0.999972	0.00209917	-0.02912	0.0127788	0.013139	0.013139	FALSE	0.668259	FALSE	0.667425	FALSE	0.994158	FALSE	0.591439	FALSE	0.660221	FALSE	0.667507	0.0998708	FALSE	0.988486	FALSE	0.988405	FALSE	0.98829
2473	P01562			[u'NM_006900', u'NM_024013']	9	21440507	21441073	FALSE		chr9:21887874T>G (rs12236836)	0.00114099	FALSE	chr9:21440994C>G (rs28383794)	0.00856711	FALSE	0.835358	0.339317	0.83552	0.339188	0.812891	0.356024	-0.0650812	0.00329159	0.992223	0.0784019	0.992228	0.0783856	0.991568	0.0806262	-0.00830722	0.642754	0.013147	0.013147	FALSE	0.668259	FALSE	0.667425	FALSE	0.723347	FALSE	1	FALSE	0.660221	FALSE	0.667507	0.00660347	FALSE	0.640357	FALSE	0.642994	FALSE	0.639603
1428	O60241	ADGRB2	adhesion G protein-coupled receptor B2	[u'NM_001703']	1	32193024	32222822	FALSE		chr1:32258971G>A (rs749139062)	0.000637101	FALSE	chr1:32221896C>T (rs553484048)	0.00282152	FALSE	0.981106	0.0802892	0.981108	0.0803223	0.980829	0.0755773	-0.00357693	0.961006	0.999917	0.00434551	0.999919	0.00424424	0.999595	0.0118025	-0.0366279	0.00483129	0.0131877	0.0131877	FALSE	0.668259	FALSE	0.667425	FALSE	0.998336	FALSE	0.417474	FALSE	0.660221	FALSE	0.667507	0.66312	FALSE	1	FALSE	1	FALSE	1
677	O00192	ARVCF	armadillo repeat gene deleted in velocardiofacial syndrome	[u'NM_001670']	22	19958754	19978317	FALSE	0.00733333	chr22:19958768C>T (rs72554700)	1.26132e-05	FALSE	chr22:19958768C>T (rs72554700)	1.26132e-05	FALSE	0.737851	0.0849187	0.737835	0.0849239	0.739979	0.0841684	0.0253556	0.30498	0.955983	0.0458447	0.955969	0.0458389	0.957904	0.0466069	0.0418636	0.0794432	0.0131901	0.0131901	FALSE	0.668259	FALSE	0.667425	FALSE	0.994158	FALSE	1	FALSE	0.660221	FALSE	0.667507	0.506747	FALSE	1	FALSE	1	FALSE	1
7653	Q3LI76	KRTAP15-1	keratin associated protein 15-1	[u'NM_181623']	21	31812646	31813056	FALSE		chr21:31759106A>G (rs2250904)	0.00130767	FALSE	chr21:31812772C>A (rs2832873)	0.0152989	FALSE	0.611739	0.183675	0.611715	0.183656	0.615044	0.18624	0.0179972	0.45369	0.885205	0.164445	0.885122	0.164475	0.896592	0.159801	0.0707331	0.00337159	0.0132504	0.0132504	FALSE	0.669277	FALSE	0.668409	FALSE	0.994158	FALSE	0.384579	FALSE	0.661206	FALSE	0.668525	0.625908	FALSE	1	FALSE	1	FALSE	1
7121	Q15349	RPS6KA2	ribosomal protein S6 kinase A2	[u'NM_021135']	6	166826253	167040507	FALSE	0.0913216	chr6:166640372G>A (rs6931241)	0.00126441	FALSE	chr6:166844054G>A (rs779109340)	0.0356135	FALSE	0.981755	0.0844904	0.981736	0.0845278	0.98443	0.079085	0.0329192	0.177323	1	0.00183537	1	0.00183847	1.00006	0.00133653	0.0369372	0.0106736	0.0132854	0.0132854	FALSE	0.669277	FALSE	0.668409	FALSE	0.994158	FALSE	0.561639	FALSE	0.661206	FALSE	0.668525	0.157772	FALSE	1	FALSE	1	FALSE	1
1694	O75192	PEX11A	peroxisomal biogenesis factor 11 alpha	[u'NM_003847']	15	90226611	90233863	FALSE		chr15:90227128A>G (rs148173226)	2.12496e-05	FALSE	chr15:90227128A>G (rs148173226)	2.12496e-05	FALSE	0.995853	0.0505796	0.995881	0.0503734	0.991993	0.073678	-0.0615986	0.00330426	1	0.000216519	1	0.000217237	1	6.14693e-05	0.00746735	0.9761	0.0133594	0.0133594	FALSE	0.671101	FALSE	0.670214	FALSE	0.723347	FALSE	1	FALSE	0.662997	FALSE	0.670346	0.00111114	FALSE	0.359465	FALSE	0.37198	FALSE	0.359042
17876	Q9Y5Q8	GTF3C5	general transcription factor IIIC subunit 5	[u'NM_001122823']	9	135906399	135933364	FALSE		chr9:135786854T>A (rs570809282)	0.00106853	FALSE	chr9:135919250C>G (rs376483496)	0.0966336	FALSE	0.982712	0.0877476	0.98269	0.087825	0.985738	0.0762174	0.0370736	0.140016	1.00002	0.00186261	1.00002	0.00185903	1.00009	0.0023038	0.0316637	0.0203738	0.0134298	0.0134298	FALSE	0.672737	FALSE	0.671832	FALSE	0.994158	FALSE	0.706242	FALSE	0.664603	FALSE	0.671981	0.566632	FALSE	1	FALSE	1	FALSE	1
11262	Q8NAG6	ANKLE1	ankyrin repeat and LEM domain containing 1	[u'NM_152363']	19	17392730	17397358	FALSE		chr19:17450381A>G (rs145021032)	5.91169e-05	FALSE	chr19:17394124T>G (rs2363956)	0.00666342	FALSE	0.255233	0.250515	0.255141	0.250441	0.267975	0.260216	0.0502543	0.0175216	0.814997	0.294345	0.814893	0.294403	0.829342	0.285804	0.0497994	0.0216804	0.0134945	0.0134945	FALSE	0.674082	FALSE	0.673159	FALSE	0.846564	FALSE	0.730114	FALSE	0.66592	FALSE	0.673323	0.837614	FALSE	1	FALSE	1	FALSE	1
3074	P0CJ74	MTRNR2L7	MT-RNR2-like 7	[u'NM_001190489']	10	37890901	37890972	FALSE		chr10:38246468C>T (rs112396871)	0.00176717	FALSE	chr10:37890915C>T (rs185211108)	0.906808	FALSE	0.999994	0.000995197	0.999993	0.000998724	0.999995	0.000126485	0.00259571	0.906874	1	2.08007e-09	1	2.04793e-09	1	4.76583e-09	0	0.00508879	0.0136404	0.0136404	FALSE	0.676398	FALSE	0.674692	FALSE	0.997152	FALSE	0.42042	FALSE	0.669328	FALSE	0.675637	0.903447	FALSE	1	FALSE	1	FALSE	1
17014	Q9UJX0	OSGIN1	oxidative stress induced growth inhibitor 1	[u'NM_013370']	16	83983055	83999609	FALSE		chr16:84213049G>A (rs137871936)	0.000490906	FALSE	chr16:83984850C>G (rs2244898)	0.00970554	FALSE	0.417502	0.133881	0.417541	0.133954	0.41207	0.12331	-0.0424998	0.0927349	0.981193	0.0929627	0.981232	0.0929549	0.975799	0.0938886	-0.0581519	0.0134791	0.0137829	0.0137829	FALSE	0.676398	FALSE	0.674692	FALSE	0.994158	FALSE	0.601795	FALSE	0.669328	FALSE	0.675637	0.886462	FALSE	1	FALSE	1	FALSE	1
7588	Q32MK0	MYLK3	myosin light chain kinase 3	[u'NM_182493']	16	46741619	46782105	FALSE		chr16:46708241T>C (rs116254156)	0.000387417	FALSE	chr16:46773999C>A (rs28407821)	0.00932232	FALSE	0.931099	0.0485445	0.931094	0.0485914	0.931795	0.0415353	0.0155047	0.583632	0.98555	0.0196206	0.985559	0.019619	0.984342	0.0197952	-0.0617148	0.00495291	0.0138435	0.0138435	FALSE	0.676398	FALSE	0.674692	FALSE	0.994158	FALSE	0.417474	FALSE	0.669328	FALSE	0.675637	0.553734	FALSE	1	FALSE	1	FALSE	1
11849	Q8TAB3	PCDH19	protocadherin 19	[u'NM_020766']	X	99551278	99663595	FALSE		chrX:100118575C>T (rs756187602)	0.00835299	FALSE	chrX:99551442G>C (rs184545774)	0.0427872	FALSE	0.997794	0.0194277	0.997799	0.0194101	0.997124	0.0217184	-0.0327648	0.0841594	0.999597	0.00718452	0.999596	0.00720012	0.999688	0.00452948	0.0152904	0.371245	0.0138683	0.0138683	FALSE	0.676398	FALSE	0.674692	FALSE	0.994158	FALSE	1	FALSE	0.669328	FALSE	0.675637	0.137568	FALSE	0.9968	FALSE	0.996771	FALSE	0.997586
10836	Q8N2M8	CLASRP	CLK4 associating serine/arginine rich protein	[u'NM_007056']	19	45543471	45574100	FALSE		chr19:45537779C>T (rs2230682)	0.000294911	FALSE	chr19:45570821G>A (rs202001895)	0.00224883	FALSE	0.65508	0.0410361	0.655083	0.0410412	0.654722	0.0403129	-0.00888677	0.857652	0.784289	0.0187527	0.784291	0.0187704	0.784009	0.0161055	-0.0161036	0.412549	0.0139176	0.0139176	FALSE	0.676398	FALSE	0.674692	FALSE	0.997152	FALSE	1	FALSE	0.669328	FALSE	0.675637	0.453164	FALSE	1	FALSE	1	FALSE	1
17189	Q9ULJ6	ZMIZ1	zinc finger MIZ-type containing 1	[u'NM_020338']	10	80961390	81072503	FALSE		chr10:81070858G>A (rs149174704)	0.00179391	FALSE	chr10:81070858G>A (rs149174704)	0.00179391	FALSE	0.997235	0.0170693	0.997242	0.0170289	0.996191	0.021938	-0.0535662	0.00674408	1.00001	0.000268328	1.00001	0.000268814	1.00001	0.000189185	0.0230792	0.193346	0.0139837	0.0139837	FALSE	0.676398	FALSE	0.674692	FALSE	0.784369	FALSE	1	FALSE	0.669328	FALSE	0.675637	0.247088	FALSE	1	FALSE	1	FALSE	1
10683	Q8IZM9	SLC38A6	solute carrier family 38 member 6	[u'NM_001172702']	14	61447996	61519144	FALSE		chr14:61187011G>A (rs535591004)	0.00268309	FALSE	chr14:61518553T>C (rs573979182)	0.00595743	FALSE	0.467572	0.0233559	0.467579	0.0233243	0.46656	0.0273569	-0.0400738	0.0906907	0.606552	0.0679711	0.606523	0.0678922	0.610593	0.0780252	0.055654	0.00513068	0.0140124	0.0140124	FALSE	0.676398	FALSE	0.674692	FALSE	0.994158	FALSE	0.421103	FALSE	0.669328	FALSE	0.675637	0.0091391	FALSE	0.716366	FALSE	0.71576	FALSE	0.715523
7970	Q5FWF6	ZNF789	zinc finger protein 789	[u'NM_213603']	7	99074080	99085108	FALSE		chr7:99527012C>T (rs566014937)	3.01761e-05	FALSE	chr7:99081751G>A (rs141990082)	0.186549	FALSE	0.912766	0.131037	0.912727	0.131053	0.918171	0.128793	0.0418978	0.0929814	0.996069	0.0272659	0.996078	0.0272416	0.994898	0.0304191	-0.0408607	0.0444262	0.0140739	0.0140739	FALSE	0.676398	FALSE	0.674692	FALSE	0.994158	FALSE	0.887996	FALSE	0.669328	FALSE	0.675637	0.848225	FALSE	1	FALSE	1	FALSE	1
5570	P60983	GMFB	glia maturation factor beta	[u'NM_004124']	14	54944809	54955645	FALSE		chr14:55153475G>A (rs1570254)	0.00686888	FALSE	chr14:54950395T>G (rs186866398)	0.0424595	FALSE	0.999974	0.00242699	0.999975	0.0023468	0.999818	0.00767486	-0.0276755	0.0159061	1	8.17485e-07	1	7.89934e-07	1	2.60845e-06	0.0618571	0.0974769	0.0140752	0.0140752	FALSE	0.676398	FALSE	0.674692	FALSE	0.843124	FALSE	1	FALSE	0.669328	FALSE	0.675637	0.00129462	FALSE	0.360936	FALSE	0.37198	FALSE	0.360511
1548	O60667	FCMR	Fc fragment of IgM receptor	[u'NM_005449']	1	207078367	207095199	FALSE		chr1:207224227C>T (rs576800385)	4.67537e-05	FALSE	chr1:207086320C>A (rs150066058)	0.0441767	FALSE	0.985436	0.0698543	0.985447	0.0698236	0.98379	0.0739614	-0.0230397	0.255758	0.999943	0.00390567	0.999943	0.00391891	1.00002	0.000950504	0.0285959	0.00589332	0.0141253	0.0141253	FALSE	0.676398	FALSE	0.674692	FALSE	0.994158	FALSE	0.43234	FALSE	0.669328	FALSE	0.675637	0.18578	FALSE	1	FALSE	1	FALSE	1
14110	Q9BQ04	RBM4B	RNA binding motif protein 4B	[u'NM_031492']	11	66436098	66444550	FALSE		chr11:66366974G>A (rs149989199)	0.000445352	FALSE	chr11:66436221C>A (rs569776949)	0.00322556	FALSE	0.992512	0.0479328	0.992519	0.0478891	0.991588	0.0536329	-0.0183097	0.35295	0.999996	0.00112843	0.999997	0.00107149	0.999901	0.00431492	-0.030468	0.00508179	0.0141662	0.0141662	FALSE	0.676398	FALSE	0.674692	FALSE	0.994158	FALSE	0.42042	FALSE	0.669328	FALSE	0.675637	0.868686	FALSE	1	FALSE	1	FALSE	1
8084	Q5JUR7	TEX30	testis expressed 30	[u'NM_138779']	13	103418754	103422376	FALSE		chr13:103527813A>G (rs201680306)	0.00297026	FALSE	chr13:103421677G>A (rs753035381)	0.0161475	FALSE	0.990457	0.0624605	0.990463	0.0624362	0.989675	0.0657447	-0.0122897	0.645523	0.999986	0.00169417	0.999987	0.00163509	0.999875	0.00548746	-0.0276323	0.00350179	0.014174	0.014174	FALSE	0.676398	FALSE	0.674692	FALSE	0.994158	FALSE	0.391845	FALSE	0.669328	FALSE	0.675637	0.282357	FALSE	1	FALSE	1	FALSE	1
1543	O60656	UGT1A9	UDP glucuronosyltransferase family 1 member A9	[u'NM_021027']	2	234580581	234681202	FALSE	0.0915528	chr2:234621909G>A (rs146477190)	2.38961e-06	FALSE	chr2:234580678T>C (rs72551330)	0.00215135	FALSE	0.97405	0.115988	0.974108	0.115852	0.96603	0.133243	-0.0647034	0.00512934	0.999915	0.0065282	0.999915	0.0065517	1.00001	6.94176e-05	0.0195294	0.580258	0.0142519	0.0142519	FALSE	0.676398	FALSE	0.674692	FALSE	0.762113	FALSE	1	FALSE	0.669328	FALSE	0.675637	0.00295459	FALSE	0.470703	FALSE	0.475092	FALSE	0.470149
5186	P53007	SLC25A1	solute carrier family 25 member 1	[u'NM_005984']	22	19163646	19166186	FALSE	0.0234172	chr22:19221123G>A (rs200317892)	0.00130591	FALSE	chr22:19164361C>T (rs148734543)	0.124571	FALSE	0.9803	0.117011	0.980298	0.117018	0.980547	0.116116	0.00213787	0.880276	0.999943	0.00635117	0.999942	0.00637084	1.00006	0.00237761	0.0237137	0.00364015	0.0142679	0.0142679	FALSE	0.676398	FALSE	0.674692	FALSE	0.997152	FALSE	0.393443	FALSE	0.669328	FALSE	0.675637	0.817836	FALSE	1	FALSE	1	FALSE	1
11109	Q8N7S2	DNAJC5G	DnaJ heat shock protein family (Hsp40) member C5 gamma	[u'NM_173650']	2	27499597	27503080	FALSE		chr2:27527873G>A (rs369278043)	2.99165e-05	FALSE	chr2:27500660A>G (rs13414011)	0.226617	FALSE	0.98773	0.0770027	0.987728	0.0770178	0.988072	0.0748837	0.00452852	0.798798	0.999946	0.00434672	0.999946	0.00436018	1.00004	0.00162587	0.027914	0.00375771	0.0142748	0.0142748	FALSE	0.676398	FALSE	0.674692	FALSE	0.994771	FALSE	0.393443	FALSE	0.669328	FALSE	0.675637	0.958143	FALSE	1	FALSE	1	FALSE	1
5129	P52272	HNRNPM	heterogeneous nuclear ribonucleoprotein M	[u'NM_001297418']	19	8509883	8553735	FALSE	0.104167	chr19:9020092C>T (rs199540377)	1.21125e-05	FALSE	chr19:8530332A>G (rs367960185)	0.0185963	FALSE	0.995466	0.0432651	0.995482	0.0431671	0.993319	0.0551396	-0.0436762	0.0377909	1.00012	0.00199141	1.00012	0.00198073	1.00025	0.0031348	0.0479192	0.00784008	0.0143243	0.0143243	FALSE	0.676398	FALSE	0.674692	FALSE	0.955555	FALSE	0.493283	FALSE	0.669328	FALSE	0.675637	0.0149369	FALSE	0.79761	FALSE	0.80199	FALSE	0.799008
8695	Q6DD87	ZNF787	zinc finger protein 787	[u'NM_001002836']	19	56599392	56614586	FALSE		chr19:57066652G>A (rs150968564)	7.51327e-05	FALSE	chr19:56600405A>G (rs200140242)	0.0692651	FALSE	0.129495	0.0050876	0.129492	0.00481837	0.129851	0.0198811	0.0248205	0.00358572	0.22521	0.0899123	0.225208	0.0899008	0.225458	0.0914941	0.00274757	0.857581	0.0143808	0.0143808	FALSE	0.676398	FALSE	0.674692	FALSE	0.733046	FALSE	1	FALSE	0.669328	FALSE	0.675637	0.618107	FALSE	1	FALSE	1	FALSE	1
17619	Q9Y334	VWA7	von Willebrand factor A domain containing 7	[u'NM_025258']	6	31733374	31744556	FALSE		chr6:31474943G>A (Affx-75008947)	5.41134e-06	FALSE	chr6:31740763A>ACAGGCTCCATGGGG (rs149806946)	0.0147129	FALSE	0.78685	0.321908	0.7867	0.322027	0.807728	0.304304	0.0671216	0.0138845	0.979093	0.137862	0.979108	0.137845	0.977007	0.140205	-0.0151114	0.524327	0.0144293	0.0144293	FALSE	0.676398	FALSE	0.674692	FALSE	0.831197	FALSE	1	FALSE	0.669328	FALSE	0.675637	0.229998	FALSE	1	FALSE	1	FALSE	1
13780	Q96RD1	OR6C1	olfactory receptor family 6 subfamily C member 1	[u'NM_001005182']	12	55714384	55715319	FALSE		chr12:55725882T>C (rs11835321)	8.98269e-05	FALSE	chr12:55714772G>A (rs7132431)	0.0242145	FALSE	0.0460067	0.202831	0.0460952	0.20303	0.0337462	0.172743	-0.0655136	0.00740572	0.227299	0.404717	0.227315	0.404733	0.225111	0.402497	-0.00546019	0.914637	0.0144442	0.0144442	FALSE	0.676398	FALSE	0.674692	FALSE	0.784369	FALSE	1	FALSE	0.669328	FALSE	0.675637	0.860175	FALSE	1	FALSE	1	FALSE	1
4320	P34969	HTR7	5-hydroxytryptamine receptor 7	[u'NM_000872']	10	92502242	92617428	FALSE	0.110376	chr10:92508879C>T (rs141895642)	0.00343878	FALSE	chr10:92508879C>T (rs141895642)	0.00343878	FALSE	0.987877	0.0852893	0.987905	0.0851946	0.98411	0.0974577	-0.0414587	0.0710785	0.999981	0.00345351	0.99998	0.00346527	1.00002	0.000812112	0.0153233	0.0155205	0.0145181	0.0145181	FALSE	0.676398	FALSE	0.674692	FALSE	0.994158	FALSE	0.641129	FALSE	0.669328	FALSE	0.675637	0.16443	FALSE	1	FALSE	1	FALSE	1
4588	P42224	STAT1	signal transducer and activator of transcription 1	[u'NM_007315']	2	191835432	191874729	FALSE	0.177994	chr2:191364859A>G (rs539393739)	0.00119745	FALSE	chr2:191840539C>A (rs546323205)	0.00198953	FALSE	0.996541	0.0358844	0.996542	0.0358834	0.996537	0.0360262	-0.000117701	0.957697	0.999997	0.000712876	0.999998	0.000625125	0.999905	0.00409475	-0.0315018	0.00376363	0.014596	0.014596	FALSE	0.676398	FALSE	0.674692	FALSE	0.998015	FALSE	0.393443	FALSE	0.669328	FALSE	0.675637	0.709613	FALSE	1	FALSE	1	FALSE	1
617	F5H4A9	C3orf80	chromosome 3 open reading frame 80	[u'NM_001168214']	3	159943423	159944163	FALSE		chr3:160037568T>C (rs146065418)	0.00307368	FALSE	chr3:159943849G>T (rs139484601)	0.0102136	FALSE	0.980984	0.0570881	0.981008	0.0570492	0.977692	0.062164	-0.0555891	0.0104642	0.999729	0.00538795	0.999731	0.00537112	0.999508	0.00735369	-0.0345456	0.0731073	0.0146499	0.0146499	FALSE	0.676398	FALSE	0.674692	FALSE	0.828461	FALSE	1	FALSE	0.669328	FALSE	0.675637	0.00929964	FALSE	0.716366	FALSE	0.71576	FALSE	0.715523
9427	Q6ZRF8	RNF207	ring finger protein 207	[u'NM_207396']	1	6266596	6279464	FALSE		chr1:6269069C>A (rs200960066)	0.000125988	FALSE	chr1:6271953C>T (rs538875559)	0.000174617	FALSE	0.856428	0.156016	0.856398	0.156065	0.860596	0.14899	0.0275156	0.412778	0.999382	0.0262372	0.99937	0.0262614	1.001	0.0225765	0.0666234	0.00545643	0.0146934	0.0146934	FALSE	0.676398	FALSE	0.674692	FALSE	0.994158	FALSE	0.430762	FALSE	0.669328	FALSE	0.675637	0.0467306	FALSE	0.963998	FALSE	0.963636	FALSE	0.963978
10839	Q8N2U0	TMEM256	transmembrane protein 256	[u'NM_152766']	17	7306388	7307403	FALSE		chr17:7683502A>G (rs201279153)	5.50132e-06	FALSE	chr17:7307379G>A (rs553087076)	0.23696	FALSE	0.994571	0.0501686	0.994571	0.0501643	0.994464	0.0507635	-0.00213191	0.843986	0.999992	0.00166841	0.999994	0.00152987	0.999815	0.00800886	-0.0309627	0.00367669	0.0147209	0.0147209	FALSE	0.676398	FALSE	0.674692	FALSE	0.997152	FALSE	0.393443	FALSE	0.669328	FALSE	0.675637	0.550475	FALSE	1	FALSE	1	FALSE	1
14213	Q9BRQ3	NUDT22	nudix hydrolase 22	[u'NM_032344']	11	63994125	63997459	FALSE		chr11:63719721C>T (rs114511851)	8.65987e-05	FALSE	chr11:63995127A>T (rs202042067)	0.0446631	FALSE	0.0269385	0.0030261	0.0269389	0.00302574	0.0268771	0.00307428	-0.0202716	0.605948	0.0674715	0.0156937	0.0674724	0.0157106	0.0673419	0.0131433	-0.00900978	0.54423	0.0147376	0.0147376	FALSE	0.676398	FALSE	0.674692	FALSE	0.994158	FALSE	1	FALSE	0.669328	FALSE	0.675637	0.164818	FALSE	1	FALSE	1	FALSE	1
13236	Q96HI0	SENP5	SUMO1/sentrin specific peptidase 5	[u'NM_152699']	3	196612053	196657791	FALSE		chr3:196388342G>A (rs142622632)	4.08208e-05	FALSE	chr3:196613563C>G (rs557472142)	0.132496	FALSE	0.97896	0.0678814	0.978952	0.0678953	0.980029	0.0659067	0.0160912	0.526796	1.00006	0.00442383	1.00006	0.00440077	0.999787	0.0069063	-0.0477606	0.00393601	0.0147461	0.0147461	FALSE	0.676398	FALSE	0.674692	FALSE	0.994158	FALSE	0.398276	FALSE	0.669328	FALSE	0.675637	0.940088	FALSE	1	FALSE	1	FALSE	1
14444	Q9BVW6	SMIM2	small integral membrane protein 2	[u'NM_024058']	13	44718057	44734991	FALSE		chr13:44650532T>C (rs4597218)	0.00102495	FALSE	chr13:44734915A>T (rs549702618)	0.012689	FALSE	0.997034	0.034838	0.997047	0.0347392	0.995323	0.0465025	-0.0419975	0.0173585	1	0.00033917	1	0.000340336	1	7.28818e-05	0.0125937	0.0863909	0.0148327	0.0148327	FALSE	0.676398	FALSE	0.674692	FALSE	0.846564	FALSE	1	FALSE	0.669328	FALSE	0.675637	0.205206	FALSE	1	FALSE	1	FALSE	1
16104	Q9NV31	IMP3	IMP3, U3 small nucleolar ribonucleoprotein	[u'NM_018285']	15	75931958	75932509	FALSE		chr15:75981346G>A (rs142164794)	2.90114e-05	FALSE	chr15:75931966G>C (rs148358312)	0.00519794	FALSE	0.9927	0.0644397	0.992731	0.0642984	0.988418	0.0815723	-0.0587144	0.0041336	0.99998	0.00316357	0.99998	0.00317496	1	1.23002e-05	0.00931881	0.753345	0.0148754	0.0148754	FALSE	0.676398	FALSE	0.674692	FALSE	0.735356	FALSE	1	FALSE	0.669328	FALSE	0.675637	0.00443487	FALSE	0.578992	FALSE	0.585465	FALSE	0.57831
16125	Q9NVE5	USP40	ubiquitin specific peptidase 40	[u'XM_114294']	2	234386041	234474200	FALSE	0.00613333	chr2:234621909G>A (rs146477190)	2.38961e-06	FALSE	chr2:234429761C>T (rs375815235)	0.00117537	FALSE	0.649575	0.305097	0.649444	0.305075	0.667785	0.307499	0.0598803	0.00649834	0.998525	0.0985624	0.998542	0.0985611	0.996062	0.0987067	-0.025148	0.297485	0.0149263	0.0149263	FALSE	0.676398	FALSE	0.674692	FALSE	0.784369	FALSE	1	FALSE	0.669328	FALSE	0.675637	0.356873	FALSE	1	FALSE	1	FALSE	1
3269	P12273	PIP	prolactin induced protein	[u'NM_002652']	7	142829210	142836732	FALSE	0.0102601	chr7:143043726G>A (rs529481237)	0.000162318	FALSE	chr7:142829295A>G (rs147746570)	0.00322814	FALSE	0.786512	0.343719	0.786361	0.343794	0.807453	0.332442	0.0623737	0.00377135	0.984134	0.103254	0.984127	0.10328	0.985055	0.0995793	0.00914927	0.558152	0.0149336	0.0149336	FALSE	0.676398	FALSE	0.674692	FALSE	0.733046	FALSE	1	FALSE	0.669328	FALSE	0.675637	0.770004	FALSE	1	FALSE	1	FALSE	1
16090	Q9NUR3	TMEM74B	transmembrane protein 74B	[u'NM_018354']	20	1161495	1164445	FALSE		chr20:1630021T>C (rs202224518)	0.000287762	FALSE	chr20:1164417G>A (rs148021538)	0.00476774	FALSE	0.988257	0.0634445	0.988242	0.0635021	0.990326	0.0548281	0.0351275	0.168391	1.00001	0.0014355	1.00001	0.00143825	1.00005	0.000982068	0.038334	0.0150867	0.0149372	0.0149372	FALSE	0.676398	FALSE	0.674692	FALSE	0.994158	FALSE	0.633568	FALSE	0.669328	FALSE	0.675637	0.270062	FALSE	1	FALSE	1	FALSE	1
15582	Q9HC10	OTOF	otoferlin	[u'NM_001287489']	2	26682896	26781439	FALSE		chr2:26407897C>T (rs545645184)	0.000365418	FALSE	chr2:26739289C>T (rs149701372)	0.00249612	FALSE	0.741859	0.141294	0.741791	0.141287	0.751228	0.141947	0.0666366	0.00407344	0.966411	0.0734118	0.966403	0.0734045	0.967505	0.0744091	0.0149148	0.622404	0.0149648	0.0149648	FALSE	0.676398	FALSE	0.674692	FALSE	0.735356	FALSE	1	FALSE	0.669328	FALSE	0.675637	0.504906	FALSE	1	FALSE	1	FALSE	1
4990	P50461	CSRP3	cysteine and glycine rich protein 3	[u'NM_003476']	11	19204220	19213995	FALSE		chr11:18751854T>C (rs41274352)	0.000722432	FALSE	chr11:19213986A>G (rs45550635)	0.111478	FALSE	0.995497	0.0412563	0.995504	0.0412345	0.994538	0.0441659	-0.0226042	0.382143	0.999995	0.00117298	0.999995	0.00107476	0.99987	0.00565211	-0.0309286	0.00486735	0.0149743	0.0149743	FALSE	0.676398	FALSE	0.674692	FALSE	0.994158	FALSE	0.417474	FALSE	0.669328	FALSE	0.675637	0.14052	FALSE	0.9968	FALSE	0.996771	FALSE	0.997586
4524	P40692	MLH1	mutL homolog 1	[u'NM_000249']	3	37035039	37092141	FALSE	0.251546	chr3:36897339C>T (rs555553389)	1.30054e-05	FALSE	chr3:37089131A>C (rs63750449)	0.0397714	FALSE	0.885883	0.119287	0.885891	0.11922	0.884841	0.128202	-0.008479	0.57152	0.989791	0.0344824	0.989775	0.0344948	0.991964	0.0326566	0.0651462	0.00550558	0.0149893	0.0149893	FALSE	0.676398	FALSE	0.674692	FALSE	0.994158	FALSE	0.430762	FALSE	0.669328	FALSE	0.675637	0.0525617	FALSE	0.979746	FALSE	0.979781	FALSE	0.979615
15471	Q9HA47	UCK1	uridine-cytidine kinase 1	[u'NM_031432']	9	134400430	134406561	FALSE		chr9:134889752G>A (rs200793719)	0.000636286	FALSE	chr9:134404380G>A (rs182091862)	0.0146575	FALSE	0.99739	0.0362433	0.997381	0.0363495	0.998741	0.015596	0.0486232	0.125971	0.999999	0.000303864	0.999999	0.000304871	1	8.603e-05	0.0138371	0.0139695	0.0150574	0.0150574	FALSE	0.676398	FALSE	0.674692	FALSE	0.994158	FALSE	0.611337	FALSE	0.669328	FALSE	0.675637	0.220047	FALSE	1	FALSE	1	FALSE	1
355	A6NL26	OR5B21	olfactory receptor family 5 subfamily B member 21	[u'NM_001005218']	11	58274652	58275578	FALSE		chr11:57957971A>C (rs571316549)	3.84787e-06	FALSE	chr11:58275211G>A (rs148173637)	0.0593114	FALSE	0.993353	0.0654485	0.993335	0.065553	0.995817	0.0487989	0.0429575	0.1488	0.999998	0.000919866	1	0.000440718	0.99978	0.00954576	-0.0325763	0.014261	0.0150653	0.0150653	FALSE	0.676398	FALSE	0.674692	FALSE	0.994158	FALSE	0.619497	FALSE	0.669328	FALSE	0.675637	0.50443	FALSE	1	FALSE	1	FALSE	1
9370	Q6ZN11	ZNF793	zinc finger protein 793	[u'NM_001013659']	19	38014342	38028778	FALSE	0.0036	chr19:37975632C>T (rs544061459)	0.0015703	FALSE	chr19:38023313G>A (rs376870274)	0.00184064	FALSE	0.876782	0.223193	0.876681	0.223286	0.890717	0.209479	0.0648353	0.00380025	0.99746	0.032395	0.997458	0.0324145	0.997683	0.0295696	0.00724869	0.711519	0.015171	0.015171	FALSE	0.676398	FALSE	0.674692	FALSE	0.733046	FALSE	1	FALSE	0.669328	FALSE	0.675637	0.0880342	FALSE	0.988486	FALSE	0.988405	FALSE	0.98829
1111	O15355	PPM1G	protein phosphatase, Mg2+/Mn2+ dependent 1G	[u'NM_002707']	2	27604469	27632289	FALSE		chr2:27527873G>A (rs369278043)	2.99165e-05	FALSE	chr2:27604482T>G (rs144588722)	0.00783572	FALSE	0.99706	0.0347314	0.997063	0.0347126	0.99665	0.0372346	-0.0114703	0.565842	1.00003	0.00107684	1.00003	0.00106572	1.0001	0.00211057	0.0445644	0.00382761	0.0152013	0.0152013	FALSE	0.676398	FALSE	0.674692	FALSE	0.994158	FALSE	0.393443	FALSE	0.669328	FALSE	0.675637	0.148627	FALSE	1	FALSE	1	FALSE	1
12986	Q96D70	R3HDM4	R3H domain containing 4	[u'NM_138774']	19	897440	913157	FALSE		chr19:577893C>G (rs548537370)	7.70525e-06	FALSE	chr19:900125C>T (rs533734705)	0.0971801	FALSE	0.968807	0.158399	0.968788	0.158431	0.97133	0.153917	0.016274	0.543983	1.00002	0.0101632	1.00002	0.0101894	1.00027	0.00543231	0.0302952	0.0119888	0.0152476	0.0152476	FALSE	0.676398	FALSE	0.674692	FALSE	0.994158	FALSE	0.580718	FALSE	0.669328	FALSE	0.675637	0.598547	FALSE	1	FALSE	1	FALSE	1
2171	O95382	MAP3K6	mitogen-activated protein kinase kinase kinase 6	[u'NM_004672']	1	27681885	27693088	FALSE		chr1:27939528C>T (rs141451773)	2.84426e-07	TRUE	chr1:27689397T>C (rs140381798)	0.00153469	FALSE	0.652012	0.167408	0.652007	0.167431	0.652764	0.164199	0.00456426	0.931795	0.965575	0.0912056	0.965618	0.0911675	0.959585	0.0961482	-0.0643913	0.00403232	0.0153554	0.0153554	FALSE	0.676398	FALSE	0.674692	FALSE	0.997668	FALSE	0.398276	FALSE		FALSE	0.675637	0.414313	FALSE	1	FALSE		FALSE	1
3136	P10075	GLI4	GLI family zinc finger 4	[u'NM_138465']	8	144351567	144358971	FALSE		chr8:144332113A>G (rs370444868)	1.12423e-05	FALSE	chr8:144358820C>G (rs200499147)	0.0105432	FALSE	0.8693	0.0927319	0.869339	0.0926969	0.863977	0.0973175	-0.0564171	0.0109425	0.977568	0.0422404	0.977563	0.0422431	0.978191	0.0418551	0.0149332	0.473973	0.0153637	0.0153637	FALSE	0.676398	FALSE	0.674692	FALSE	0.828461	FALSE	1	FALSE	0.669328	FALSE	0.675637	0.0113648	FALSE	0.731968	FALSE	0.737509	FALSE	0.733737
747	O00443	PIK3C2A	phosphatidylinositol-4-phosphate 3-kinase catalytic subunit type 2 alpha	[u'NM_002645']	11	17111288	17191288	FALSE	0.100956	chr11:17434269G>A (rs140068774)	8.2026e-05	FALSE	chr11:17118687T>C (rs11604561)	0.00146514	FALSE	0.935036	0.111957	0.935089	0.111935	0.92764	0.114646	-0.065742	0.00685909	0.997872	0.0188501	0.997871	0.0188536	0.998032	0.0183608	0.00865139	0.629234	0.0153671	0.0153671	FALSE	0.676398	FALSE	0.674692	FALSE	0.784369	FALSE	1	FALSE	0.669328	FALSE	0.675637	0.551464	FALSE	1	FALSE	1	FALSE	1
12701	Q93091	RNASE6	ribonuclease A family member k6	[u'NM_005615']	14	21249859	21250308	FALSE		chr14:21543869C>T (rs555231625)	7.10543e-05	FALSE	chr14:21250124G>A (rs1045922)	0.0134997	FALSE	0.691177	0.364591	0.691016	0.364617	0.713546	0.36016	0.0621713	0.00398217	0.96493	0.146551	0.964907	0.146597	0.968108	0.139999	0.0223326	0.294583	0.0153728	0.0153728	FALSE	0.676398	FALSE	0.674692	FALSE	0.735356	FALSE	1	FALSE	0.669328	FALSE	0.675637	0.884602	FALSE	1	FALSE	1	FALSE	1
6968	Q14807	KIF22	kinesin family member 22	[u'NM_001256269']	16	29802081	29816628	FALSE	0.00313333	chr16:29676052G>T (rs369665246)	0.000178767	FALSE	chr16:29810389A>G (rs538207110)	0.0215835	FALSE	0.99198	0.0561665	0.991978	0.0561827	0.992288	0.0538707	0.00562596	0.75338	0.999998	0.00142312	0.999998	0.00142353	1.00003	0.00136571	0.0262362	0.0044456	0.0153933	0.0153933	FALSE	0.676398	FALSE	0.674692	FALSE	0.994158	FALSE	0.410487	FALSE	0.669328	FALSE	0.675637	0.0523347	FALSE	0.979746	FALSE	0.979781	FALSE	0.979615
10817	Q8N292	GAPT	GRB2 binding adaptor protein, transmembrane	[u'NM_152687']	5	57790364	57790834	FALSE		chr5:58230707G>T (rs299900)	1.10797e-05	FALSE	chr5:57790451G>C (rs572673065)	0.00800079	FALSE	0.989914	0.065631	0.989913	0.0656345	0.990019	0.0651489	0.00162246	0.887384	0.999995	0.00201903	0.999996	0.00189507	0.999806	0.00844169	-0.0311968	0.00401528	0.0154222	0.0154222	FALSE	0.676398	FALSE	0.674692	FALSE	0.997152	FALSE	0.398276	FALSE	0.669328	FALSE	0.675637	0.362475	FALSE	1	FALSE	1	FALSE	1
6419	Q12884	FAP	fibroblast activation protein alpha	[u'NM_001291807']	2	163027492	163099837	FALSE	0.0391593	chr2:162879287C>T (rs191729700)	0.00488522	FALSE	chr2:163075627A>G (rs78722278)	0.0150393	FALSE	0.977754	0.116654	0.977698	0.116818	0.985388	0.0909086	0.0734631	0.00389559	0.999981	0.00456387	0.999981	0.0045803	1.00001	5.12868e-05	0.00741615	0.797965	0.0154578	0.0154578	FALSE	0.676398	FALSE	0.674692	FALSE	0.735356	FALSE	1	FALSE	0.669328	FALSE	0.675637	0.0115948	FALSE	0.732832	FALSE	0.737659	FALSE	0.734503
10021	Q86UD1	OAF	out at first homolog	[u'NM_178507']	11	120081988	120099848	FALSE		chr11:119983940G>T (rs1079002)	0.00529159	FALSE	chr11:120099658A>G (rs2508489)	0.0202954	FALSE	0.35	0.0959129	0.350011	0.0959451	0.348605	0.0913294	-0.0150027	0.515206	0.741229	0.205095	0.741323	0.205123	0.728239	0.200814	-0.0644598	0.00396515	0.0154593	0.0154593	FALSE	0.676398	FALSE	0.674692	FALSE	0.994158	FALSE	0.398276	FALSE	0.669328	FALSE	0.675637	0.814403	FALSE	1	FALSE	1	FALSE	1
8311	Q5T7P3	LCE1B	late cornified envelope 1B	[u'NM_178349']	1	152784923	152785276	FALSE	0.0482297	chr1:152659332C>G (rs578025813)	1.11014e-06	FALSE	chr1:152785016A>G (rs41268510)	0.0503029	FALSE	0.96842	0.115846	0.96847	0.115758	0.96151	0.127253	-0.0572139	0.00695753	0.999745	0.00954661	0.999743	0.00956819	0.999914	0.00582781	0.0215112	0.469427	0.0154783	0.0154783	FALSE	0.676398	FALSE	0.674692	FALSE	0.784369	FALSE	1	FALSE	0.669328	FALSE	0.675637	0.021525	FALSE	0.831323	FALSE	0.834666	FALSE	0.832146
1711	O75323	GBAS	glioblastoma amplified sequence	[u'NM_001483']	7	56032303	56066762	FALSE		chr7:56007584C>T (rs202206479)	0.000175715	FALSE	chr7:56062601G>A (rs138518850)	0.00273079	FALSE	0.973453	0.137735	0.97344	0.137791	0.975301	0.129797	0.0139071	0.629316	0.9999	0.00833927	0.999898	0.00836655	1.00006	0.00252436	0.025638	0.00450309	0.0154877	0.0154877	FALSE	0.676398	FALSE	0.674692	FALSE	0.994158	FALSE	0.410487	FALSE	0.669328	FALSE	0.675637	0.495606	FALSE	1	FALSE	1	FALSE	1
7868	Q53GQ0	HSD17B12	hydroxysteroid 17-beta dehydrogenase 12	[u'NM_016142']	11	43702378	43876795	FALSE	0.0739569	chr11:44257852C>T (Affx-80241695)	0.00276791	FALSE	chr11:43876698C>T (rs11555762)	0.080278	FALSE	0.500566	0.477674	0.500764	0.477683	0.473073	0.475663	-0.0580935	0.0135426	0.910774	0.274794	0.910749	0.274829	0.914289	0.269862	0.0129991	0.513787	0.0155075	0.0155075	FALSE	0.676398	FALSE	0.674692	FALSE	0.830551	FALSE	1	FALSE	0.669328	FALSE	0.675637	0.81427	FALSE	1	FALSE	1	FALSE	1
15953	Q9NRW1	RAB6B	RAB6B, member RAS oncogene family	[u'NM_016577']	3	133547635	133614310	FALSE		chr3:133099711C>G (rs139752429)	0.000226953	FALSE	chr3:133547639G>A (rs149351332)	0.0450235	FALSE	0.995768	0.0497741	0.995766	0.0498238	0.996038	0.0423317	0.00588185	0.824242	0.999998	0.000851129	0.999998	0.000854194	1	1.67333e-05	0.00443985	0.00400407	0.015566	0.015566	FALSE	0.676398	FALSE	0.674692	FALSE	0.996883	FALSE	0.398276	FALSE	0.669328	FALSE	0.675637	0.0836029	FALSE	0.988486	FALSE	0.988405	FALSE	0.98829
12281	Q8WVF2	UCMA	upper zone of growth plate and cartilage matrix associated	[u'NM_145314']	10	13264106	13276258	FALSE		chr10:13217653G>C (rs201435336)	8.50165e-05	FALSE	chr10:13275599A>C (rs183396474)	0.0302249	FALSE	0.989954	0.063026	0.989939	0.063084	0.991904	0.0543601	0.0333675	0.209264	0.999991	0.00253692	0.999992	0.00244884	0.999813	0.00820049	-0.0295775	0.0115267	0.0155673	0.0155673	FALSE	0.676398	FALSE	0.674692	FALSE	0.994158	FALSE	0.579921	FALSE	0.669328	FALSE	0.675637	0.584073	FALSE	1	FALSE	1	FALSE	1
15306	Q9H6R6	ZDHHC6	zinc finger DHHC-type containing 6	[u'NM_022494']	10	114190565	114205194	FALSE		chr10:114158758G>A (rs531114802)	6.21132e-05	FALSE	chr10:114194179A>G (rs549740999)	0.00130856	FALSE	0.976908	0.127702	0.976913	0.127678	0.976178	0.130941	-0.00568624	0.80353	0.999874	0.00917345	0.999873	0.00920149	1.00008	0.0035666	0.0300667	0.00406646	0.0155968	0.0155968	FALSE	0.676398	FALSE	0.674692	FALSE	0.994771	FALSE	0.398303	FALSE	0.669328	FALSE	0.675637	0.855586	FALSE	1	FALSE	1	FALSE	1
11953	Q8TBZ8	ZNF564	zinc finger protein 564	[u'NM_144976']	19	12637263	12662146	FALSE		chr19:13061148C>T (rs56175440)	2.90093e-05	FALSE	chr19:12638129G>A (rs574694489)	0.0201791	FALSE	0.997144	0.0338864	0.997151	0.0338305	0.996181	0.0408831	-0.0258638	0.340825	1	8.12644e-05	1	8.14056e-05	0.999999	5.84529e-05	-0.0370086	0.00546251	0.0156499	0.0156499	FALSE	0.676398	FALSE	0.674692	FALSE	0.994158	FALSE	0.430762	FALSE	0.669328	FALSE	0.675637	0.223984	FALSE	1	FALSE	1	FALSE	1
3015	P0C7Q6	SLC35G6	solute carrier family 35 member G6	[u'NM_001102614']	17	7384836	7386317	FALSE		chr17:7683502A>G (rs201279153)	5.50132e-06	FALSE	chr17:7385871G>A (rs11658286)	0.00718607	FALSE	0.0110496	0.0421159	0.0110326	0.0420851	0.0134047	0.0461251	0.0537266	0.0119715	0.0197402	0.0703072	0.0197264	0.07034	0.0216509	0.0655752	0.0283006	0.19855	0.0156653	0.0156653	FALSE	0.676398	FALSE	0.674692	FALSE	0.828461	FALSE	1	FALSE	0.669328	FALSE	0.675637	0.00595331	FALSE	0.607	FALSE	0.610197	FALSE	0.606285
7614	Q3I5F7	ACOT6	acyl-CoA thioesterase 6	[u'NM_001037162']	14	74083879	74086540	FALSE		chr14:73664823C>T (rs63751139)	8.77422e-05	FALSE	chr14:74086474G>A (rs181096805)	0.0217237	FALSE	0.863858	0.294429	0.863878	0.294411	0.861112	0.296865	-0.00935399	0.740846	0.994472	0.0618818	0.994442	0.0620438	0.998635	0.0320982	0.0848897	0.00631469	0.0156709	0.0156709	FALSE	0.676398	FALSE	0.674692	FALSE	0.994158	FALSE	0.450176	FALSE	0.669328	FALSE	0.675637	0.885674	FALSE	1	FALSE	1	FALSE	1
6730	Q13822	ENPP2	ectonucleotide pyrophosphatase/phosphodiesterase 2	[u'NM_001040092']	8	120569764	120651020	FALSE	0.0123226	chr8:120452492G>A (rs74796319)	0.00852084	FALSE	chr8:120650673G>A (rs149181486)	0.01407	FALSE	0.217954	0.0493809	0.217931	0.04928	0.221091	0.0617041	0.056591	0.00542308	0.39149	0.218429	0.39152	0.218448	0.387428	0.215799	-0.0188443	0.52041	0.0157535	0.0157535	FALSE	0.678238	FALSE	0.676503	FALSE	0.775163	FALSE	1	FALSE	0.671125	FALSE	0.677475	0.0599816	FALSE	0.988301	FALSE	0.986773	FALSE	0.988043
10313	Q8IUB3	WFDC10B	WAP four-disulfide core domain 10B	[u'NM_172006']	20	44313472	44314631	FALSE		chr20:44166652A>G (rs150633099)	9.88121e-05	FALSE	chr20:44314609A>G (rs232729)	0.089882	FALSE	0.377563	0.283149	0.377702	0.28327	0.358274	0.265225	-0.0708031	0.0052044	0.776441	0.311563	0.77645	0.311559	0.775092	0.312043	-0.00435602	0.806333	0.0157898	0.0157898	FALSE	0.678238	FALSE	0.676503	FALSE	0.762113	FALSE	1	FALSE	0.671125	FALSE	0.677475	0.507618	FALSE	1	FALSE	1	FALSE	1
192	A6NC86	PINLYP	phospholipase A2 inhibitor and LY6/PLAUR domain containing	[u'NM_001193621']	19	44081344	44086150	FALSE		chr19:43702413G>A (rs546236237)	4.08287e-05	FALSE	chr19:44085754C>G (rs550204141)	0.0200558	FALSE	0.998324	0.0291521	0.99832	0.0292068	0.998886	0.0201701	0.0225561	0.383721	1	6.75098e-05	1	6.69241e-05	0.999997	0.000124322	-0.030448	0.0157286	0.0158286	0.0158286	FALSE	0.678267	FALSE	0.676521	FALSE	0.994158	FALSE	0.6467	FALSE	0.671142	FALSE	0.677504	0.230829	FALSE	1	FALSE	1	FALSE	1
13969	Q99595	TIMM17A	translocase of inner mitochondrial membrane 17A	[u'NM_006335']	1	201924655	201938679	FALSE		chr1:201981130C>T (rs141663834)	0.00232586	FALSE	chr1:201934573C>T (rs746549732)	0.0248865	FALSE	0.951825	0.104492	0.951851	0.104469	0.948257	0.107624	-0.0338879	0.11412	0.998531	0.0159514	0.998525	0.0159833	0.999352	0.0106114	0.0609451	0.0406002	0.0158829	0.0158829	FALSE	0.678955	FALSE	0.677195	FALSE	0.994158	FALSE	0.86797	FALSE	0.671811	FALSE	0.678191	0.428272	FALSE	1	FALSE	1	FALSE	1
6314	Q09470	KCNA1	potassium voltage-gated channel subfamily A member 1	[u'NM_000217']	12	5020545	5022029	FALSE		chr12:5060570T>C (rs10492067)	0.00151254	FALSE	chr12:5020563G>A (rs529968149)	0.212745	FALSE	0.990371	0.062584	0.990364	0.0626257	0.991321	0.0565034	0.0160406	0.42502	0.999988	0.00109402	0.999989	0.00098477	0.999855	0.00571358	-0.0327415	0.00823574	0.0160183	0.0160183	FALSE	0.680843	FALSE	0.679009	FALSE	0.994158	FALSE	0.503833	FALSE	0.67361	FALSE	0.680078	0.683681	FALSE	1	FALSE	1	FALSE	1
5533	P60328	KRTAP12-3	keratin associated protein 12-3	[u'NM_198697']	21	46077897	46078184	FALSE		chr21:45947240C>T (rs113059777)	2.46419e-05	FALSE	chr21:46078056G>A (rs74937137)	0.042289	FALSE	0.572765	0.132604	0.572741	0.13256	0.576147	0.138622	0.0251159	0.360011	0.830133	0.171143	0.830197	0.171142	0.821309	0.171025	-0.0519508	0.0204123	0.0160253	0.0160253	FALSE	0.680843	FALSE	0.679009	FALSE	0.994158	FALSE	0.706242	FALSE	0.67361	FALSE	0.680078	0.0457156	FALSE	0.956425	FALSE	0.956223	FALSE	0.956415
3218	P11234	RALB	RAS like proto-oncogene B	[u'NM_002881']	2	121036241	121050833	FALSE	0.0877111	chr2:120643421C>T (2:120643421_C_T)	0.000787745	FALSE	chr2:121047205G>A (rs372920618)	0.349556	FALSE	0.999784	0.00830539	0.999783	0.00833468	0.999929	0.00119086	0.0245593	0.442255	1	6.06071e-06	1	4.88159e-06	1	4.2701e-05	0.0313803	0.00707745	0.0160574	0.0160574	FALSE	0.680843	FALSE	0.679009	FALSE	0.994158	FALSE	0.475916	FALSE	0.67361	FALSE	0.680078	0.652008	FALSE	1	FALSE	1	FALSE	1
4325	P34998	CRHR1	corticotropin releasing hormone receptor 1	[u'NM_001145146']	17	43861911	43912127	FALSE		chr17:44076679T>C (rs578064858)	0.00104595	FALSE	chr17:43906973G>A (rs75638861)	0.0159485	FALSE	0.968028	0.122213	0.968074	0.122108	0.961671	0.135784	-0.0495921	0.0410072	0.999901	0.00737552	0.999904	0.0072754	0.999489	0.0160453	-0.0332913	0.0301056	0.016121	0.016121	FALSE	0.680843	FALSE	0.679009	FALSE	0.965779	FALSE	0.783251	FALSE	0.67361	FALSE	0.680078	0.0435838	FALSE	0.941635	FALSE	0.942067	FALSE	0.941667
13865	Q96SK3	ZNF607	zinc finger protein 607	[u'NM_032689']	19	38188944	38202519	FALSE		chr19:38573187C>G (rs572885640)	0.00147403	FALSE	chr19:38189897G>A (rs146683905)	0.0744379	FALSE	0.547857	0.0970726	0.54782	0.0970942	0.552967	0.0938997	0.0538862	0.0154463	0.878096	0.0453542	0.878117	0.0453348	0.875257	0.0478795	-0.0613311	0.00376809	0.0161272	0.0161272	FALSE	0.680843	FALSE	0.679009	FALSE	0.842641	FALSE	0.393443	FALSE	0.67361	FALSE	0.680078	0.0933894	FALSE	0.988486	FALSE	0.988405	FALSE	0.98829
6291	Q08999	RBL2	RB transcriptional corepressor like 2	[u'NM_005611']	16	53468469	53524209	FALSE	0.14514	chr16:53698848C>T (rs375776718)	0.000318076	FALSE	chr16:53481010A>G (rs17800727)	0.0158193	FALSE	0.705448	0.272118	0.705315	0.272107	0.723856	0.272909	0.0680397	0.00413575	0.960884	0.123436	0.960867	0.123459	0.963298	0.120068	0.0199617	0.480753	0.0161568	0.0161568	FALSE	0.680843	FALSE	0.679009	FALSE	0.735356	FALSE	1	FALSE	0.67361	FALSE	0.680078	0.48819	FALSE	1	FALSE	1	FALSE	1
13315	Q96J92	WNK4	WNK lysine deficient protein kinase 4	[u'NM_001321299']	17	40932717	40948596	FALSE		chr17:40444002C>T (rs564512258)	8.83882e-07	FALSE	chr17:40937363G>A (rs566923583)	0.0245001	FALSE	0.992417	0.0410216	0.992417	0.0410311	0.992531	0.0396915	0.00283207	0.769378	1.00002	0.000918206	1.00002	0.000787935	0.9999	0.00562342	-0.0300457	0.00524935	0.0162192	0.0162192	FALSE	0.68186	FALSE	0.680011	FALSE	0.994158	FALSE	0.423783	FALSE	0.674605	FALSE	0.681093	0.0600969	FALSE	0.988301	FALSE	0.986773	FALSE	0.988043
11672	Q8NGL7	OR4P4	olfactory receptor family 4 subfamily P member 4	[u'NM_001004124']	11	55405834	55406769	FALSE		chr11:55595194T>C (rs199595509)	3.77487e-05	FALSE	chr11:55406022C>G (rs76160133)	0.0202294	FALSE	0.638064	0.413327	0.638262	0.413268	0.610633	0.420542	-0.0662698	0.00688556	0.962202	0.161268	0.962253	0.161153	0.955159	0.176324	-0.0419983	0.0638354	0.016416	0.016416	FALSE	0.682004	FALSE	0.680043	FALSE	0.784369	FALSE	1	FALSE	0.674636	FALSE	0.681237	0.275458	FALSE	1	FALSE	1	FALSE	1
1359	O43745	CHP2	calcineurin like EF-hand protein 2	[u'NM_022097']	16	23766371	23768901	FALSE		chr16:23569303G>A (rs567254290)	0.00123427	FALSE	chr16:23768875C>T (rs61731149)	0.0619358	FALSE	0.984829	0.111596	0.984831	0.111609	0.984656	0.109857	-0.00157225	0.895819	0.999959	0.00577241	0.999962	0.00554256	0.999543	0.0198364	-0.028743	0.00442064	0.0164329	0.0164329	FALSE	0.682004	FALSE	0.680043	FALSE	0.997152	FALSE	0.410487	FALSE	0.674636	FALSE	0.681237	0.130111	FALSE	0.9968	FALSE	0.996771	FALSE	0.997586
4447	P36941	LTBR	lymphotoxin beta receptor	[u'NM_001270987']	12	6493525	6500100	FALSE	0.0024	chr12:6672928C>G (rs115447939)	1.21079e-05	FALSE	chr12:6495599C>T (rs185897139)	0.00874033	FALSE	0.990628	0.0656701	0.990646	0.0655993	0.988081	0.0747938	-0.0364693	0.0928883	0.999985	0.0025444	0.999987	0.00244943	0.999804	0.00849391	-0.0292261	0.0155031	0.0164555	0.0164555	FALSE	0.682004	FALSE	0.680043	FALSE	0.994158	FALSE	0.641129	FALSE	0.674636	FALSE	0.681237	0.0798896	FALSE	0.988486	FALSE	0.988405	FALSE	0.98829
15999	Q9NSA0	SLC22A11	solute carrier family 22 member 11	[u'NM_018484']	11	64323472	64338511	FALSE		chr11:64564810C>T (rs376535923)	0.000477107	FALSE	chr11:64337159G>A (rs140361656)	0.0132274	FALSE	0.968873	0.147851	0.968941	0.147653	0.95949	0.172831	-0.0587971	0.00813163	0.999872	0.00937128	0.999871	0.00940499	1.00001	0.000351939	0.0201429	0.510853	0.016508	0.016508	FALSE	0.682004	FALSE	0.680043	FALSE	0.828461	FALSE	1	FALSE	0.674636	FALSE	0.681237	0.0649951	FALSE	0.988416	FALSE	0.986773	FALSE	0.988089
15799	Q9NQ55	PPAN	peter pan homolog (Drosophila)	[u'NM_020230']	19	10217071	10221838	FALSE		chr19:10334950C>T (rs141230424)	1.4741e-05	FALSE	chr19:10221669G>A (rs74406884)	0.0427194	FALSE	0.984654	0.0775774	0.984693	0.0774474	0.979347	0.0937125	-0.0621815	0.00461871	0.999987	0.00278577	0.999987	0.00279571	1.00001	0.000270464	0.0116443	0.740894	0.0165195	0.0165195	FALSE	0.682004	FALSE	0.680043	FALSE	0.746096	FALSE	1	FALSE	0.674636	FALSE	0.681237	0.0279455	FALSE	0.871909	FALSE	0.874755	FALSE	0.872403
331	A6NJV1	C2orf70	chromosome 2 open reading frame 70	[u'NM_001105519']	2	26785481	26802303	FALSE		chr2:26407897C>T (rs545645184)	0.000365418	FALSE	chr2:26798874G>A (rs372202665)	0.00122871	FALSE	0.703393	0.263239	0.7035	0.263261	0.688553	0.259699	-0.0571638	0.0161056	0.964374	0.109246	0.964411	0.109198	0.959229	0.115663	-0.0460756	0.0372175	0.0165273	0.0165273	FALSE	0.682004	FALSE	0.680043	FALSE	0.845225	FALSE	0.851424	FALSE	0.674636	FALSE	0.681237	0.623454	FALSE	1	FALSE	1	FALSE	1
8866	Q6NUN0	ACSM5	acyl-CoA synthetase medium-chain family member 5	[u'NM_017888']	16	20422807	20451746	FALSE	0.11856	chr16:20337884T>C (rs4632135)	0.00016379	FALSE	chr16:20441052C>A (rs139695729)	0.00455195	FALSE	0.538771	0.346902	0.538755	0.346901	0.54096	0.347019	0.00635473	0.871953	0.966525	0.138902	0.966591	0.138808	0.957401	0.151081	-0.0633437	0.00454683	0.0165447	0.0165447	FALSE	0.682004	FALSE	0.680043	FALSE	0.997152	FALSE	0.410487	FALSE	0.674636	FALSE	0.681237	0.248652	FALSE	1	FALSE	1	FALSE	1
6354	Q0VGL1	LAMTOR4	late endosomal/lysosomal adaptor, MAPK and MTOR activator 4	[u'NM_001008395']	7	99746596	99751584	FALSE		chr7:99669691G>A (rs199856343)	2.22177e-05	FALSE	chr7:99747131C>A (rs200634492)	0.219818	FALSE	0.999512	0.00905931	0.999511	0.00905534	0.999528	0.00959379	0.00173796	0.890631	1	1.3743e-06	1	1.37006e-06	1	1.87111e-06	0	0.00423991	0.0165934	0.0165934	FALSE	0.682004	FALSE	0.680043	FALSE	0.997152	FALSE	0.405198	FALSE	0.674636	FALSE	0.681237	0.201038	FALSE	1	FALSE	1	FALSE	1
6748	Q13901	C1D	C1D nuclear receptor corepressor	[u'NM_006333']	2	68270024	68274442	FALSE	0.0026	chr2:68364447G>T (rs201651152)	0.000946548	FALSE	chr2:68270068A>G (rs10444)	0.0672088	FALSE	0.856238	0.232017	0.856142	0.232062	0.869541	0.225214	0.0585994	0.0245453	0.991262	0.0579393	0.991272	0.057905	0.989876	0.0624953	-0.0231626	0.241378	0.016597	0.016597	FALSE	0.682004	FALSE	0.680043	FALSE	0.896633	FALSE	1	FALSE	0.674636	FALSE	0.681237	0.643135	FALSE	1	FALSE	1	FALSE	1
2813	P07711	CTSL	cathepsin L	[u'NM_001912']	9	90342519	90346019	FALSE	0.0146694	chr9:90501485G>A (rs140485781)	0.000160069	FALSE	chr9:90343575C>T (rs148982715)	0.0445568	FALSE	0.955132	0.144176	0.955139	0.144168	0.954092	0.145273	-0.00723715	0.63998	0.999734	0.00831068	0.999739	0.00807626	0.99904	0.0245118	-0.0383417	0.0041835	0.0166062	0.0166062	FALSE	0.682004	FALSE	0.680043	FALSE	0.994158	FALSE	0.404177	FALSE	0.674636	FALSE	0.681237	0.420176	FALSE	1	FALSE	1	FALSE	1
6906	Q14588	ZNF234	zinc finger protein 234	[u'NM_001144824']	19	44648786	44662269	FALSE		chr19:44611938G>T (rs201021428)	0.000354128	FALSE	chr19:44652954G>A (rs2293587)	0.0129251	FALSE	0.806018	0.169497	0.806083	0.169514	0.797085	0.166894	-0.05349	0.0227798	0.979816	0.058506	0.979836	0.0584816	0.977003	0.0617255	-0.0471133	0.0352631	0.0167055	0.0167055	FALSE	0.684501	FALSE	0.682522	FALSE	0.88866	FALSE	0.845515	FALSE	0.677095	FALSE	0.683732	0.750059	FALSE	1	FALSE	1	FALSE	1
13143	Q96FV0	LRRC46	leucine rich repeat containing 46	[u'NM_033413']	17	45909356	45914483	FALSE		chr17:45492231T>A (rs199583808)	3.36539e-05	FALSE	chr17:45914406C>T (rs577637902)	0.00056111	FALSE	0.988744	0.0611654	0.988756	0.0610573	0.987009	0.0746216	-0.0256375	0.207175	0.999997	0.00115833	0.999998	0.00111116	0.999904	0.00402064	-0.0316049	0.0092429	0.0167512	0.0167512	FALSE	0.684795	FALSE	0.682804	FALSE	0.994158	FALSE	0.530566	FALSE	0.677375	FALSE	0.684025	0.189005	FALSE	1	FALSE	1	FALSE	1
15226	Q9H4M9	EHD1	EH domain containing 1	[u'NM_006795']	11	64621808	64645936	FALSE	0.047614	chr11:64884444G>C (rs372200131)	0.000134977	FALSE	chr11:64622813G>A (rs538751200)	0.0100141	FALSE	0.995067	0.0387042	0.995072	0.038678	0.994277	0.042179	-0.0196579	0.380194	1	0.000751371	1	0.00074489	1.00004	0.00138076	0.036643	0.00492862	0.0169615	0.0169615	FALSE	0.68896	FALSE	0.686881	FALSE	0.994158	FALSE	0.417474	FALSE	0.68142	FALSE	0.688185	0.159195	FALSE	1	FALSE	1	FALSE	1
17027	Q9UK11	ZNF223	zinc finger protein 223	[u'NM_013361']	19	44559330	44571427	FALSE		chr19:44611938G>T (rs201021428)	0.000354128	FALSE	chr19:44571260C>A (rs148654869)	0.016514	FALSE	0.783564	0.0917185	0.78352	0.0917489	0.789759	0.0871813	0.0697246	0.00429494	0.938051	0.0711441	0.938044	0.0711458	0.938974	0.0708962	0.0130923	0.632345	0.0169766	0.0169766	FALSE	0.68896	FALSE	0.686881	FALSE	0.735356	FALSE	1	FALSE	0.68142	FALSE	0.688185	0.011828	FALSE	0.732832	FALSE	0.737659	FALSE	0.734503
126	A2RUR9	CCDC144A	coiled-coil domain containing 144A	[u'NM_014695']	17	16593715	16676840	FALSE		chr17:16525698T>G (rs192823090)	0.000128739	FALSE	chr17:16638806A>G (rs565921030)	0.000545314	FALSE	0.973748	0.0778155	0.973766	0.0777646	0.971284	0.0845279	-0.0305528	0.147439	0.999787	0.00508106	0.999786	0.00509708	1.00001	0.00178262	0.0578681	0.0212896	0.0170092	0.0170092	FALSE	0.68896	FALSE	0.686881	FALSE	0.994158	FALSE	0.723845	FALSE	0.68142	FALSE	0.688185	0.446084	FALSE	1	FALSE	1	FALSE	1
14214	Q9BRQ4	C11orf70	chromosome 11 open reading frame 70	[u'NM_032930']	11	101918202	101953927	FALSE		chr11:101834500C>A (rs187986042)	0.00093539	FALSE	chr11:101946650C>T (rs745659546)	0.0161316	FALSE	0.996719	0.0362444	0.996737	0.0360916	0.99421	0.0532824	-0.0555336	0.00460856	1	0.000521004	1	0.000522877	1	2.20051e-05	-0.000322137	0.742302	0.017034	0.017034	FALSE	0.68896	FALSE	0.686881	FALSE	0.746096	FALSE	1	FALSE	0.68142	FALSE	0.688185	0.165477	FALSE	1	FALSE	1	FALSE	1
1	A0A075B6I0	IGLV8-61	immunoglobulin lambda variable 8-61	[u'NG_000002']	22	22453156	22453622	FALSE		chr22:21998310T>C (rs115262323)	2.02601e-05	FALSE	chr22:22453513C>T (rs9611014)	0.0577181	FALSE	0.634589	0.443597	0.634466	0.443619	0.651574	0.440147	0.0387168	0.0993437	0.955373	0.189291	0.955289	0.189454	0.967003	0.164765	0.0659801	0.00656209	0.0170555	0.0170555	FALSE	0.68896	FALSE	0.686881	FALSE	0.994158	FALSE	0.462222	FALSE	0.68142	FALSE	0.688185	0.257739	FALSE	1	FALSE	1	FALSE	1
10981	Q8N5C6	SRBD1	S1 RNA binding domain 1	[u'NM_018079']	2	45616452	45832580	FALSE	0	chr2:45181428T>C (rs72796032)	0.00268321	FALSE	chr2:45826596T>C (rs202019469)	0.0139585	FALSE	0.939405	0.0808527	0.939414	0.0808529	0.938243	0.0808212	-0.0144814	0.592825	0.998864	0.0128552	0.99887	0.0128376	0.997972	0.015064	-0.0641568	0.00467383	0.0171027	0.0171027	FALSE	0.68896	FALSE	0.686881	FALSE	0.994158	FALSE	0.410487	FALSE	0.68142	FALSE	0.688185	0.952781	FALSE	1	FALSE	1	FALSE	1
4331	P35212	GJA4	gap junction protein alpha 4	[u'NM_002060']	1	35259815	35260813	FALSE	0.0712251	chr1:35658158G>A (rs561501989)	3.43751e-05	FALSE	chr1:35260202G>A (rs41266431)	0.0977991	FALSE	0.898646	0.130654	0.898615	0.130756	0.902889	0.115617	0.0346311	0.1536	0.995262	0.0206616	0.99527	0.0206029	0.994196	0.0275853	-0.0441127	0.0128579	0.0171242	0.0171242	FALSE	0.68896	FALSE	0.686881	FALSE	0.994158	FALSE	0.592745	FALSE	0.68142	FALSE	0.688185	0.16051	FALSE	1	FALSE	1	FALSE	1
12995	Q96DB9	FXYD5	FXYD domain containing ion transport regulator 5	[u'NM_014164']	19	35646454	35660515	FALSE	0.0100354	chr19:35757841C>G (rs200768555)	0.000457439	FALSE	chr19:35660508G>A (rs12110)	0.00444509	FALSE	0.475484	0.104904	0.475512	0.104965	0.471681	0.0959642	-0.0380887	0.139968	0.750735	0.185743	0.750823	0.185769	0.738545	0.181645	-0.0668257	0.0057292	0.017168	0.017168	FALSE	0.689163	FALSE	0.687043	FALSE	0.994158	FALSE	0.431768	FALSE	0.68158	FALSE	0.688388	0.626062	FALSE	1	FALSE	1	FALSE	1
12262	Q8WV41	SNX33	sorting nexin 33	[u'NM_153271']	15	75941444	75949553	FALSE		chr15:75981346G>A (rs142164794)	2.90114e-05	FALSE	chr15:75942280C>A (rs573133731)	0.0760149	FALSE	0.991263	0.0822937	0.991266	0.082282	0.990782	0.0838922	-0.00582266	0.735839	0.999976	0.00441146	0.999979	0.00414146	0.999575	0.0184188	-0.030264	0.00440845	0.0172586	0.0172586	FALSE	0.689175	FALSE	0.687043	FALSE	0.994158	FALSE	0.410487	FALSE	0.68158	FALSE	0.6884	0.670916	FALSE	1	FALSE	1	FALSE	1
14254	Q9BSE4	HERPUD2	HERPUD family member 2	[u'NM_022373']	7	35673303	35733940	FALSE		chr7:35586206T>C (rs6954895)	0.00127174	FALSE	chr7:35707119C>T (rs527735222)	0.00573937	FALSE	0.83414	0.161539	0.834109	0.161548	0.838442	0.160272	0.0269236	0.250469	0.987541	0.0368747	0.987557	0.036831	0.985312	0.0424374	-0.0565156	0.0132205	0.0172997	0.0172997	FALSE	0.689175	FALSE	0.687043	FALSE	0.994158	FALSE	0.597585	FALSE	0.68158	FALSE	0.6884	0.704724	FALSE	1	FALSE	1	FALSE	1
3857	P23368	ME2	malic enzyme 2	[u'NM_002396']	18	48422191	48473551	FALSE	0.00828491	chr18:48603092G>A (Affx-89022425)	0.000192086	FALSE	chr18:48473538C>T (rs540948374)	0.00635411	FALSE	0.825926	0.36483	0.82609	0.364698	0.803203	0.382015	-0.0612845	0.00462839	0.994778	0.0713478	0.994779	0.0713442	0.994626	0.0718499	-0.00213286	0.886711	0.0173202	0.0173202	FALSE	0.689175	FALSE	0.687043	FALSE	0.746096	FALSE	1	FALSE	0.68158	FALSE	0.6884	0.134339	FALSE	0.9968	FALSE	0.996771	FALSE	0.997586
8867	Q6NUN7	C11orf63	chromosome 11 open reading frame 63	[u'NM_024806']	11	122756558	122830150	FALSE		chr11:122305801C>T (rs531964)	0.000627416	FALSE	chr11:122774941TGGA>T (11:122774941_TGGA_T)	0.00124277	FALSE	0.996731	0.0253158	0.996742	0.0251928	0.995205	0.0387171	-0.0470777	0.00507738	1.00001	0.000486422	1.00001	0.000487601	1.00001	0.000278357	0.00480425	0.969804	0.0173234	0.0173234	FALSE	0.689175	FALSE	0.687043	FALSE	0.762113	FALSE	1	FALSE	0.68158	FALSE	0.6884	0.318584	FALSE	1	FALSE	1	FALSE	1
7699	Q3ZCQ3	FAM174B	family with sequence similarity 174 member B	[u'NM_207446']	15	93162689	93198889	FALSE		chr15:92706193G>A (rs199572762)	4.17895e-05	FALSE	chr15:93198678TTGGAGC>T (15:93198678_TTGGAGC_T)	0.00610108	FALSE	0.013703	0.000113971	0.0137031	0.000112973	0.0136987	0.00021063	-0.0256404	0.13564	0.0345268	0.014156	0.0345202	0.0139321	0.0354462	0.0327231	0.0368231	0.0144429	0.0173625	0.0173625	FALSE	0.689189	FALSE	0.687046	FALSE	0.994158	FALSE	0.621154	FALSE	0.681584	FALSE	0.688414	0.0249095	FALSE	0.855495	FALSE	0.8593	FALSE	0.856062
15796	Q9NQ40	SLC52A3	solute carrier family 52 member 3	[u'NM_033409']	20	741673	746418	FALSE		chr20:971619G>T (rs116898871)	0.000859478	FALSE	chr20:744415G>A (rs3746804)	0.0057271	FALSE	0.776566	0.27218	0.77667	0.272159	0.76222	0.274712	-0.0528438	0.0145321	1.01251	0.0437265	1.01251	0.043705	1.01195	0.0466131	-0.0123899	0.59161	0.0175323	0.0175323	FALSE	0.69438	FALSE	0.692211	FALSE	0.842641	FALSE	1	FALSE	0.686707	FALSE	0.693599	0.420104	FALSE	1	FALSE	1	FALSE	1
7035	Q15021	NCAPD2	non-SMC condensin I complex subunit D2	[u'NM_014865']	12	6604265	6640575	FALSE		chr12:6672928C>G (rs115447939)	1.21079e-05	FALSE	chr12:6636188C>T (rs147656435)	0.00398355	FALSE	0.845028	0.0683257	0.845033	0.0682528	0.844306	0.0777619	-0.00994171	0.542252	0.969355	0.0338053	0.969339	0.0338055	0.971535	0.033717	0.0650365	0.0080943	0.0177426	0.0177426	FALSE	0.701147	FALSE	0.698946	FALSE	0.994158	FALSE	0.502853	FALSE	0.693389	FALSE	0.700358	0.461512	FALSE	1	FALSE	1	FALSE	1
4744	P47224	RABIF	RAB interacting factor	[u'NM_002871']	1	202850109	202858226	FALSE		chr1:203149636G>A (rs138989209)	0.00114525	FALSE	chr1:202858180C>T (rs368034783)	0.076096	FALSE	0.999712	0.00901607	0.999711	0.00904754	0.999844	0.00158687	0.0205282	0.489487	1	3.89006e-06	1	3.90407e-06	1	4.96043e-09	0	0.0119701	0.0178608	0.0178608	FALSE	0.704254	FALSE	0.702033	FALSE	0.994158	FALSE	0.580718	FALSE	0.696452	FALSE	0.703462	0.841648	FALSE	1	FALSE	1	FALSE	1
15287	Q9H6E4	CCDC134	coiled-coil domain containing 134	[u'NM_024821']	22	42204895	42221824	FALSE		chr22:41832923T>C (rs148432877)	4.51465e-05	FALSE	chr22:42209822C>T (rs201507268)	0.0534609	FALSE	0.997739	0.0252886	0.997745	0.0252359	0.99697	0.0317433	-0.0270224	0.131719	0.999999	0.000336527	0.999999	0.000337371	1	0.000185543	0.0197036	0.0166854	0.0179817	0.0179817	FALSE	0.706959	FALSE	0.704708	FALSE	0.994158	FALSE	0.65364	FALSE	0.699106	FALSE	0.706164	0.26819	FALSE	1	FALSE	1	FALSE	1
14684	Q9BYW1	SLC2A11	solute carrier family 2 member 11	[u'NM_030807']	22	24199158	24227033	FALSE		chr22:24582236C>T (rs115684319)	3.37001e-05	FALSE	chr22:24224655G>A (rs9608213)	0.0140726	FALSE	0.743144	0.195894	0.74319	0.195926	0.736856	0.19128	-0.032716	0.132797	0.965274	0.0802518	0.965308	0.0802221	0.96054	0.08412	-0.0580055	0.0089301	0.0180089	0.0180089	FALSE	0.706959	FALSE	0.704708	FALSE	0.994158	FALSE	0.51936	FALSE	0.699106	FALSE	0.706164	0.364322	FALSE	1	FALSE	1	FALSE	1
5925	P98171	ARHGAP4	Rho GTPase activating protein 4	[u'NM_001666']	X	153173186	153191656	FALSE	0.00463333	chrX:153557895G>A (rs146609649)	5.94825e-05	FALSE	chrX:153175295C>A (rs2070099)	0.0311691	FALSE	0.9554	0.135587	0.955436	0.135514	0.950351	0.145308	-0.0361965	0.0197842	0.989263	0.0620338	0.989276	0.0619897	0.987432	0.0678329	-0.0283791	0.848677	0.018052	0.018052	FALSE	0.707092	FALSE	0.70483	FALSE	0.868352	FALSE	1	FALSE	0.699227	FALSE	0.706296	0.0732705	FALSE	0.988486	FALSE	0.988405	FALSE	0.98829
16140	Q9NVM1	EVA1B	eva-1 homolog B	[u'NM_018166']	1	36787899	36788638	FALSE		chr1:36297090A>T (rs200766835)	4.54631e-05	FALSE	chr1:36787933G>A (rs139875973)	0.106197	FALSE	0.991937	0.066728	0.99195	0.0666483	0.99018	0.0769564	-0.0245789	0.219883	0.999982	0.00340988	0.999984	0.00318332	0.999659	0.0147809	-0.030462	0.00796285	0.0181174	0.0181174	FALSE	0.707487	FALSE	0.705204	FALSE	0.994158	FALSE	0.499231	FALSE	0.699597	FALSE	0.706691	0.487143	FALSE	1	FALSE	1	FALSE	1
14486	Q9BWU1	CDK19	cyclin dependent kinase 19	[u'NM_015076']	6	110935741	111136339	FALSE	0.0393519	chr6:111588231ATGCAC>A (Affx-80275416)	0.0013738	FALSE	chr6:110942378G>T (rs376573708)	0.0415978	FALSE	0.999983	0.000856159	0.999983	0.000858841	0.999983	0.000309488	0.000184672	0.959217	1	9.40353e-08	1	8.65432e-08	1	4.43043e-07	0	0.00462837	0.0181417	0.0181417	FALSE	0.707487	FALSE	0.705204	FALSE	0.998015	FALSE	0.410487	FALSE	0.699597	FALSE	0.706691	1	FALSE	1	FALSE	1	FALSE	1
15900	Q9NRB3	CHST12	carbohydrate sulfotransferase 12	[u'NM_018641']	7	2472275	2473516	FALSE		chr7:2638219G>A (rs376742346)	0.000396586	FALSE	chr7:2472527A>G (rs200895324)	0.00370004	FALSE	0.964749	0.115099	0.964763	0.115081	0.96276	0.117538	-0.0172168	0.356493	1.00446	0.0161729	1.00446	0.0161681	1.00515	0.016818	0.0422748	0.0509478	0.0182534	0.0182534	FALSE	0.710286	FALSE	0.707984	FALSE	0.994158	FALSE	0.926704	FALSE	0.702355	FALSE	0.709487	0.147271	FALSE	1	FALSE	1	FALSE	1
7384	Q16695	HIST3H3	histone cluster 3 H3	[u'NM_003493']	1	228612619	228613026	FALSE	0.0721826	chr1:228403476C>G (rs200396174)	0.000110287	FALSE	chr1:228613024C>T (rs558923621)	0.180186	FALSE	0.9947	0.0569714	0.994706	0.0569155	0.99387	0.064243	-0.0137732	0.441347	0.999992	0.00191482	0.999992	0.00192168	1	0.000134274	0.00879532	0.00684233	0.0183046	0.0183046	FALSE	0.710721	FALSE	0.708407	FALSE	0.994158	FALSE	0.470617	FALSE	0.702775	FALSE	0.709922	0.616814	FALSE	1	FALSE	1	FALSE	1
5012	P50895	BCAM	basal cell adhesion molecule (Lutheran blood group)	[u'NM_005581']	19	45312382	45324175	FALSE	0.00937333	chr19:45537779C>T (rs2230682)	0.000294911	FALSE	chr19:45322681G>A (rs143379896)	0.00256395	FALSE	0.796615	0.211572	0.796636	0.21153	0.793733	0.217312	-0.0135394	0.474119	0.992219	0.0416547	0.992238	0.0415904	0.989558	0.049692	-0.0584903	0.00751189	0.0183527	0.0183527	FALSE	0.711035	FALSE	0.70871	FALSE	0.994158	FALSE	0.486485	FALSE	0.703076	FALSE	0.710236	0.604158	FALSE	1	FALSE	1	FALSE	1
15289	Q9H6F2	TMEM38A	transmembrane protein 38A	[u'NM_024074']	19	16772029	16799179	FALSE		chr19:16638914C>T (rs773224330)	0.000239821	FALSE	chr19:16799084G>A (rs577226448)	0.0860604	FALSE	0.980335	0.10921	0.980343	0.109195	0.979304	0.111271	-0.00942642	0.689914	0.999928	0.00661517	0.999931	0.00645639	0.99955	0.0181984	-0.027947	0.00482198	0.0184985	0.0184985	FALSE	0.714426	FALSE	0.71207	FALSE	0.994158	FALSE	0.417474	FALSE	0.706408	FALSE	0.713623	0.541194	FALSE	1	FALSE	1	FALSE	1
9837	Q7Z5A7	FAM19A5	family with sequence similarity 19 member A5, C-C motif chemokine like	[u'NM_015381']	22	48885405	49145656	FALSE		chr22:48680689C>T (rs79754059)	0.00253152	FALSE	chr22:49103591G>A (rs200362354)	0.201529	FALSE	0.999231	0.014133	0.999233	0.0140935	0.998963	0.018818	-0.0162059	0.345559	1	1.43498e-05	1	1.42771e-05	1	2.22163e-05	0.0446871	0.00782619	0.0185205	0.0185205	FALSE	0.714426	FALSE	0.71207	FALSE	0.994158	FALSE	0.493283	FALSE	0.706408	FALSE	0.713623	0.246964	FALSE	1	FALSE	1	FALSE	1
15402	Q9H8M9	EVA1A	eva-1 homolog A, regulator of programmed cell death	[u'NM_032181']	2	75720365	75745266	FALSE	0.0081463	chr2:75882376A>G (rs189220165)	8.81698e-06	FALSE	chr2:75720568CGCTGTCGCT>C (rs746013776)	0.00963084	FALSE	0.898669	0.29668	0.898533	0.296859	0.917562	0.27017	0.0670429	0.0098706	0.998808	0.0318868	0.998812	0.0318194	0.99824	0.0401501	-0.0158008	0.396084	0.0185781	0.0185781	FALSE	0.715097	FALSE	0.712728	FALSE	0.828461	FALSE	1	FALSE	0.707061	FALSE	0.714292	0.0160826	FALSE	0.798205	FALSE	0.803891	FALSE	0.799456
12135	Q8TET4	GANC	glucosidase alpha, neutral C	[u'NM_198141']	15	42566680	42644334	FALSE		chr15:42734576G>T (rs201999113)	2.95672e-05	FALSE	chr15:42585099A>G (rs16973015)	0.00277794	FALSE	0.497542	0.206814	0.497537	0.206815	0.498185	0.206684	0.00313174	0.838199	0.903692	0.101406	0.903737	0.101315	0.897549	0.11312	-0.0576223	0.00835703	0.018665	0.018665	FALSE	0.716888	FALSE	0.714503	FALSE	0.997152	FALSE	0.506723	FALSE	0.708823	FALSE	0.716082	0.469676	FALSE	1	FALSE	1	FALSE	1
10794	Q8N1M1	BEST3	bestrophin 3	[u'NM_152439']	12	70048690	70091578	FALSE	0.00840667	chr12:70320468C>T (rs117629148)	0.00328291	FALSE	chr12:70087477G>T (rs149949010)	0.0152542	FALSE	0.746184	0.368555	0.74601	0.368636	0.770281	0.356382	0.0669454	0.00494285	0.990361	0.0861015	0.990351	0.0861544	0.991676	0.0784254	0.0160898	0.443362	0.0187155	0.0187155	FALSE	0.717278	FALSE	0.714882	FALSE	0.76009	FALSE	1	FALSE	0.709198	FALSE	0.716471	0.220295	FALSE	1	FALSE	1	FALSE	1
13127	Q96FF9	CDCA5	cell division cycle associated 5	[u'NM_080668']	11	64846582	64851450	FALSE	0.00834074	chr11:64884444G>C (rs372200131)	0.000134977	FALSE	chr11:64847085T>C (rs199554686)	0.0526778	FALSE	0.998832	0.0195693	0.998841	0.0194494	0.997641	0.0320844	-0.0452302	0.00483024	1	0.000173073	1	0.000173696	1	4.96043e-09	0.00194118	0.990614	0.0188297	0.0188297	FALSE	0.720106	FALSE	0.717691	FALSE	0.756902	FALSE	1	FALSE	0.711985	FALSE	0.719296	0.0571691	FALSE	0.988301	FALSE	0.986773	FALSE	0.988043
16050	Q9NTX5	ECHDC1	ethylmalonyl-CoA decarboxylase 1	[u'NM_001002030']	6	127611017	127663516	FALSE		chr6:127768806G>A (rs201277619)	0.00435999	FALSE	chr6:127652112G>A (rs539450803)	0.00775407	FALSE	0.997178	0.0331429	0.99718	0.0331289	0.996877	0.0350287	-0.00890257	0.733335	1	6.54669e-05	1	6.50527e-05	1	0.000108468	0.0359887	0.00495508	0.0190448	0.0190448	FALSE	0.722255	FALSE	0.719753	FALSE	0.994158	FALSE	0.417474	FALSE	0.71403	FALSE	0.721443	0.640425	FALSE	1	FALSE	1	FALSE	1
13321	Q96JB2	COG3	component of oligomeric golgi complex 3	[u'NM_031431']	13	46039172	46108863	FALSE		chr13:46054358A>G (rs79928919)	3.84359e-05	FALSE	chr13:46054358A>G (rs79928919)	3.84359e-05	FALSE	0.426945	0.0145936	0.426947	0.0145725	0.426556	0.017271	-0.024517	0.210812	0.606247	0.00494207	0.606245	0.00490865	0.606575	0.00836264	0.0481587	0.00464043	0.0190614	0.0190614	FALSE	0.722255	FALSE	0.719753	FALSE	0.994158	FALSE	0.410487	FALSE	0.71403	FALSE	0.721443	0.00585561	FALSE	0.60394	FALSE	0.607285	FALSE	0.603229
8729	Q6GPH4	XAF1	XIAP associated factor 1	[u'NM_017523']	17	6659398	6676485	FALSE	0.0245495	chr17:7004579T>C (rs66857341)	0.00128197	FALSE	chr17:6663729A>G (rs61731569)	0.12593	FALSE	0.962657	0.153873	0.962639	0.153932	0.965212	0.145309	0.0171942	0.384475	0.999606	0.0139689	0.999613	0.0137098	0.998677	0.0344663	-0.035676	0.0119206	0.0190619	0.0190619	FALSE	0.722255	FALSE	0.719753	FALSE	0.994158	FALSE	0.580718	FALSE	0.71403	FALSE	0.721443	0.75655	FALSE	1	FALSE	1	FALSE	1
10509	Q8IXI1	RHOT2	ras homolog family member T2	[u'NM_138769']	16	718200	723603	FALSE		chr16:840532T>C (rs143450560)	2.09212e-05	FALSE	chr16:721112C>T (rs200727165)	0.00247244	FALSE	0.437638	0.470156	0.437729	0.470173	0.425048	0.467588	-0.0270454	0.307141	0.886844	0.301925	0.886743	0.302041	0.90085	0.285058	0.0480368	0.0309775	0.0191143	0.0191143	FALSE	0.722255	FALSE	0.719753	FALSE	0.994158	FALSE	0.798535	FALSE	0.71403	FALSE	0.721443	0.902294	FALSE	1	FALSE	1	FALSE	1
1096	O15303	GRM6	glutamate metabotropic receptor 6	[u'NM_000843']	5	178408661	178421945	FALSE	0.0983628	chr5:178641500T>C (rs457187)	0.000836094	FALSE	chr5:178410195C>A (rs572341483)	0.00615988	FALSE	0.765131	0.141287	0.765068	0.141307	0.773881	0.138139	0.0630728	0.0119654	0.968421	0.05384	0.968416	0.0538557	0.969144	0.0516047	0.0137998	0.514111	0.0191314	0.0191314	FALSE	0.722255	FALSE	0.719753	FALSE	0.828461	FALSE	1	FALSE	0.71403	FALSE	0.721443	0.705791	FALSE	1	FALSE	1	FALSE	1
16184	Q9NWB7	IFT57	intraflagellar transport 57	[u'NM_018010']	3	107881327	107941169	FALSE		chr3:108276090T>C (rs139418276)	4.40433e-05	FALSE	chr3:107938306T>C (rs559889782)	0.0201127	FALSE	0.986832	0.0669036	0.986807	0.0669928	0.990365	0.0529827	0.0589075	0.0293228	0.99995	0.00428474	0.999952	0.00426187	0.999782	0.00673904	-0.0300762	0.126089	0.0191845	0.0191845	FALSE	0.722255	FALSE	0.719753	FALSE	0.921486	FALSE	1	FALSE	0.71403	FALSE	0.721443	0.166759	FALSE	1	FALSE	1	FALSE	1
17159	Q9ULC3	RAB23	RAB23, member RAS oncogene family	[u'NM_001278666']	6	57055262	57075178	FALSE		chr6:56918874T>G (rs189136339)	3.29548e-05	FALSE	chr6:57061345A>C (rs45479896)	0.00455583	FALSE	0.961227	0.10745	0.961278	0.107335	0.954152	0.122155	-0.0619798	0.00637604	0.999344	0.00916842	0.999345	0.00916767	0.999142	0.00926981	-0.0220538	0.319187	0.0192076	0.0192076	FALSE	0.722255	FALSE	0.719753	FALSE	0.784369	FALSE	1	FALSE	0.71403	FALSE	0.721443	0.00410206	FALSE	0.560462	FALSE	0.563439	FALSE	0.559802
5542	P60411	KRTAP10-9	keratin associated protein 10-9	[u'NM_198690']	21	46047089	46047964	FALSE		chr21:45947240C>T (rs113059777)	2.46419e-05	FALSE	chr21:46047177C>A (rs375179678)	0.00191915	FALSE	0.210939	0.199177	0.210918	0.199145	0.213828	0.203532	0.0144533	0.696142	0.772353	0.307789	0.772499	0.307784	0.752105	0.307832	-0.0662558	0.00682534	0.0192108	0.0192108	FALSE	0.722255	FALSE	0.719753	FALSE	0.994158	FALSE	0.470617	FALSE	0.71403	FALSE	0.721443	0.816746	FALSE	1	FALSE	1	FALSE	1
15832	Q9NQR7	CCDC177	coiled-coil domain containing 177	[u'NM_001271507']	14	70038219	70040339	FALSE		chr14:70252830A>G (rs766070047)	3.2208e-06	FALSE	chr14:70039004C>T (rs560978456)	0.0124606	FALSE	0.0162351	0.0232805	0.016239	0.0233641	0.0156912	0.00130799	-0.033106	0.501767	0.0788931	0.201204	0.0788089	0.201021	0.0905629	0.224815	0.0551184	0.00864606	0.0193655	0.0193655	FALSE	0.72436	FALSE	0.721821	FALSE	0.994158	FALSE	0.511245	FALSE	0.716082	FALSE	0.723545	0.0205429	FALSE	0.826004	FALSE	0.828007	FALSE	0.826894
7786	Q4KN68	LINC01620	long intergenic non-protein coding RNA 1620	[u'NR_132342']	20	43090528	43093919	FALSE		chr20:42966017C>T (rs200572632)	5.56793e-05	FALSE	chr20:43090825A>C (rs138536641)	0.00813378	FALSE	0.97651	0.107618	0.976553	0.107502	0.970479	0.122495	-0.0527115	0.0101574	0.999925	0.00621176	0.999926	0.00615619	0.999735	0.0115663	-0.0206189	0.191484	0.0193701	0.0193701	FALSE	0.72436	FALSE	0.721821	FALSE	0.828461	FALSE	1	FALSE	0.716082	FALSE	0.723545	0.0110054	FALSE	0.727339	FALSE	0.730453	FALSE	0.726483
8090	Q5JVG8	ZNF506	zinc finger protein 506	[u'XM_036218']	19	19905364	19932412	FALSE	0.00266667	chr19:19656247AC>A (Affx-89023770)	0.00263983	FALSE	chr19:19905599TC>T (19:19905599_TC_T)	0.0513942	FALSE	0.975551	0.118575	0.975494	0.118746	0.983404	0.0915465	0.0746077	0.00501289	0.999969	0.00527095	0.999968	0.00528989	1.00002	0.000240974	0.0134192	0.668692	0.019389	0.019389	FALSE	0.72436	FALSE	0.721821	FALSE	0.76009	FALSE	1	FALSE	0.716082	FALSE	0.723545	0.192843	FALSE	1	FALSE	1	FALSE	1
17100	Q9UKR8	TSPAN16	tetraspanin 16	[u'NM_012466']	19	11406974	11437517	FALSE		chr19:11352352C>T (rs563748626)	4.78728e-07	TRUE	chr19:11437473T>TG (rs150288932)	0.00967158	FALSE	0.556757	0.433611	0.556596	0.433661	0.579122	0.426063	0.052402	0.0146433	0.952641	0.180047	0.952581	0.180165	0.960978	0.162549	0.0489424	0.0364255	0.0195154	0.0195154	FALSE	0.727014	FALSE	0.724438	FALSE	0.842641	FALSE	0.849868	FALSE		FALSE	0.726196	0.847526	FALSE	1	FALSE		FALSE	1
3894	P23946	CMA1	chymase 1	[u'NM_001836']	14	24974725	24977441	FALSE	0.0962451	chr14:24773726C>T (rs558942777)	0.000103256	FALSE	chr14:24976635C>G (rs5246)	0.043949	FALSE	0.950737	0.205889	0.95064	0.20609	0.964221	0.175359	0.0709808	0.0057477	0.999624	0.0189679	0.999625	0.0189468	0.999502	0.0216834	-0.0060538	0.808829	0.019581	0.019581	FALSE	0.727014	FALSE	0.724438	FALSE	0.784369	FALSE	1	FALSE	0.720191	FALSE	0.726196	0.0377711	FALSE	0.905847	FALSE	0.906869	FALSE	0.905999
2041	O94941	UBOX5	U-box domain containing 5	[u'NM_014948']	20	3090755	3104011	FALSE		chr20:3129345T>G (rs529020279)	0.00111358	FALSE	chr20:3095957C>T (rs753709017)	0.00308479	FALSE	0.900467	0.197372	0.900464	0.197373	0.900857	0.197174	0.00199384	0.86447	0.996198	0.0375888	0.996215	0.0375057	0.993835	0.0476614	-0.0555	0.00684275	0.0195827	0.0195827	FALSE	0.727014	FALSE	0.724438	FALSE	0.997152	FALSE	0.470617	FALSE	0.720191	FALSE	0.726196	0.26647	FALSE	1	FALSE	1	FALSE	1
8598	Q64LD2	WDR25	WD repeat domain 25	[u'NM_024515']	14	100847262	100996375	FALSE		chr14:100854299C>T (rs111611479)	0.00171589	FALSE	chr14:100847461A>C (rs143858584)	0.0165926	FALSE	0.148922	0.0167748	0.148923	0.0167808	0.148771	0.0159202	-0.00929628	0.65963	0.24299	0.0205606	0.242996	0.0205868	0.242248	0.0165135	-0.0400468	0.111344	0.019667	0.019667	FALSE	0.727877	FALSE	0.725278	FALSE	0.994158	FALSE	1	FALSE	0.721021	FALSE	0.727058	0.0184818	FALSE	0.822935	FALSE	0.82617	FALSE	0.823986
7694	Q3YBR2	TBRG1	transforming growth factor beta regulator 1	[u'NM_032811']	11	124492980	124502131	FALSE		chr11:124682271A>C (rs11219786)	0.00122136	FALSE	chr11:124500720C>T (rs201249419)	0.0122638	FALSE	0.991585	0.0575127	0.99161	0.057379	0.988154	0.0736454	-0.0523507	0.00552841	1.00001	0.000714734	1.00001	0.000717084	1.00001	0.000211117	0.0103744	0.716036	0.0196878	0.0196878	FALSE	0.727877	FALSE	0.725278	FALSE	0.776216	FALSE	1	FALSE	0.721021	FALSE	0.727058	0.121503	FALSE	0.9968	FALSE	0.996771	FALSE	0.997586
10783	Q8N1E2	LYG1	lysozyme g1	[u'NM_174898']	2	99900859	99912133	FALSE		chr2:100046356C>T (rs144046214)	7.27712e-05	FALSE	chr2:99907747C>T (rs530777276)	0.024161	FALSE	0.995919	0.0393159	0.995924	0.039309	0.995078	0.040251	-0.0212797	0.377015	0.999997	0.000592102	0.999997	0.00058975	1.00002	0.000857414	0.0309422	0.00570637	0.0197775	0.0197775	FALSE	0.728699	FALSE	0.726079	FALSE	0.994158	FALSE	0.431768	FALSE	0.72181	FALSE	0.72788	0.289508	FALSE	1	FALSE	1	FALSE	1
18027	Q9Y6T7	DGKB	diacylglycerol kinase beta	[u'NM_004080']	7	14188759	14880888	FALSE	0.00808333	chr7:14254864A>G (rs17708126)	0.00103272	FALSE	chr7:14775821TG>T (7:14775821_TG_T)	0.00441085	FALSE	0.0427505	0.192265	0.0427875	0.192339	0.0376323	0.181661	-0.0275568	0.280693	0.368386	0.465323	0.368611	0.465393	0.337225	0.454459	-0.0682372	0.00527897	0.019792	0.019792	FALSE	0.728699	FALSE	0.726079	FALSE	0.994158	FALSE	0.424237	FALSE	0.72181	FALSE	0.72788	0.94967	FALSE	1	FALSE	1	FALSE	1
13843	Q96S82	UBL7	ubiquitin like 7	[u'NM_032907', u'NM_201265']	15	74738434	74751208	FALSE		chr15:74488489C>A (rs773297007)	0.000174082	FALSE	chr15:74740880T>C (rs185254203)	0.00648711	FALSE	0.999218	0.0167438	0.999219	0.0167602	0.999156	0.0142815	-0.00403866	0.903736	1	1.17685e-05	1	1.15283e-05	1	3.02206e-05	0.0364854	0.00518533	0.0199974	0.0199974	FALSE	0.734739	FALSE	0.732088	FALSE	0.997152	FALSE	0.422473	FALSE	0.72778	FALSE	0.733913	0.00389283	FALSE	0.551268	FALSE	0.554713	FALSE	0.55062
9477	Q6ZTN6	ANKRD13D	ankyrin repeat domain 13D	[u'NM_207354']	11	67057828	67069800	FALSE		chr11:67207891A>G (rs576893368)	0.000118631	FALSE	chr11:67059185G>A (rs538328463)	0.00347777	FALSE	0.998656	0.0273083	0.998653	0.027341	0.999018	0.0223136	0.0146156	0.606772	1	6.343e-05	1	6.16932e-05	1.00001	0.000184704	0.0303005	0.00623426	0.0201531	0.0201531	FALSE	0.73861	FALSE	0.735879	FALSE	0.994158	FALSE	0.448056	FALSE	0.731527	FALSE	0.737779	0.679418	FALSE	1	FALSE	1	FALSE	1
6930	Q14680	MELK	maternal embryonic leucine zipper kinase	[u'NM_014791']	9	36581679	36677331	FALSE	0.0413308	chr9:36170111G>C (rs752590559)	0.00536944	FALSE	chr9:36583642A>G (rs114617403)	0.0794797	FALSE	0.984356	0.0986229	0.984321	0.0987307	0.989148	0.082197	0.0531339	0.0401497	0.999964	0.00509908	0.999966	0.00497857	0.999679	0.0139348	-0.0273945	0.0810865	0.0202272	0.0202272	FALSE	0.73861	FALSE	0.735879	FALSE	0.965779	FALSE	1	FALSE	0.731527	FALSE	0.737779	0.191067	FALSE	1	FALSE	1	FALSE	1
9445	Q6ZS11	RINL	Ras and Rab interactor like	[u'NM_198445']	19	39359747	39367382	FALSE		chr19:38997592G>A (rs118192125)	0.00127695	FALSE	chr19:39361769C>G (rs200576310)	0.00196814	FALSE	0.806077	0.140658	0.806061	0.140643	0.80835	0.142691	0.0161593	0.500794	0.995056	0.0328222	0.995041	0.0328357	0.997113	0.0308243	0.0650383	0.00664956	0.020235	0.020235	FALSE	0.73861	FALSE	0.735879	FALSE	0.994158	FALSE	0.464696	FALSE	0.731527	FALSE	0.737779	0.739049	FALSE	1	FALSE	1	FALSE	1
1819	O75603	GCM2	glial cells missing homolog 2	[u'NM_004752']	6	10874231	10882026	FALSE		chr6:10756747A>T (6:10756747_A_T)	4.73269e-06	FALSE	chr6:10874905A>C (rs61734277)	0.11558	FALSE	0.970839	0.135439	0.970788	0.135557	0.977896	0.117655	0.0560011	0.0215825	0.999908	0.00857075	0.999909	0.0085029	0.999672	0.0152941	-0.0191961	0.143493	0.0202888	0.0202888	FALSE	0.73861	FALSE	0.735879	FALSE	0.877756	FALSE	1	FALSE	0.731527	FALSE	0.737779	0.283025	FALSE	1	FALSE	1	FALSE	1
13119	Q96FA3	PELI1	pellino E3 ubiquitin protein ligase 1	[u'NM_020651']	2	64321839	64335444	FALSE	0.0432354	chr2:64118324A>G (rs553122616)	5.40646e-05	FALSE	chr2:64322216T>A (rs182784888)	0.0299239	FALSE	0.99874	0.0195202	0.998749	0.0194099	0.997477	0.0312172	-0.0489419	0.00575941	1	4.9714e-05	1	4.98908e-05	1	5.70247e-06	0.00671454	0.803077	0.0203502	0.0203502	FALSE	0.73861	FALSE	0.735879	FALSE	0.784369	FALSE	1	FALSE	0.731527	FALSE	0.737779	0.0132551	FALSE	0.77612	FALSE	0.780163	FALSE	0.77774
2993	P0C2W1	FBXO45	F-box protein 45	[u'NM_001105573']	3	196295856	196311186	FALSE		chr3:196388342G>A (rs142622632)	4.08208e-05	FALSE	chr3:196295871C>G (rs558273863)	0.00293675	FALSE	0.993665	0.043197	0.993644	0.0432738	0.9966	0.0306202	0.0788516	0.00501526	0.999988	0.00132858	0.999987	0.00133337	1	9.71945e-08	0.0132759	0.689882	0.02039	0.02039	FALSE	0.73861	FALSE	0.735879	FALSE	0.76009	FALSE	1	FALSE	0.731527	FALSE	0.737779	0.00289765	FALSE	0.470043	FALSE	0.474544	FALSE	0.46949
17966	Q9Y6C9	MTCH2	mitochondrial carrier 2	[u'NM_014342']	11	47640388	47664017	FALSE		chr11:47611401G>A (rs770068382)	0.000159704	FALSE	chr11:47656276G>A (rs191499924)	0.0026062	FALSE	0.561503	0.372932	0.561346	0.372904	0.583183	0.376126	0.0583067	0.0071325	0.919017	0.217283	0.918967	0.21734	0.925841	0.209184	0.0322269	0.119556	0.0203935	0.0203935	FALSE	0.73861	FALSE	0.735879	FALSE	0.784369	FALSE	1	FALSE	0.731527	FALSE	0.737779	0.856712	FALSE	1	FALSE	1	FALSE	1
15732	Q9NPB0	SAYSD1	SAYSVFN motif domain containing 1	[u'NM_018322']	6	39073211	39082865	FALSE		chr6:39159227C>T (rs200653949)	0.00208938	FALSE	chr6:39073446T>C (rs528183094)	0.104159	FALSE	0.993989	0.054975	0.993979	0.0550393	0.995397	0.0451594	0.0281801	0.231644	0.999996	0.00154554	0.999996	0.00155056	1.00001	0.000483191	0.0144806	0.0138104	0.0205445	0.0205445	FALSE	0.742198	FALSE	0.73981	FALSE	0.994158	FALSE	0.608897	FALSE	0.735008	FALSE	0.741363	0.28023	FALSE	1	FALSE	1	FALSE	1
14751	Q9BZV1	UBXN6	UBX domain protein 6	[u'NM_025241']	19	4445498	4457694	FALSE		chr19:4538608C>T (rs150606217)	0.000132225	FALSE	chr19:4447594C>T (rs141391502)	0.000490782	FALSE	0.944837	0.0714968	0.94487	0.0714652	0.940389	0.0756158	-0.0608971	0.00532649	0.995856	0.0149048	0.995857	0.0149028	0.9957	0.0151771	-0.010474	0.622459	0.0206555	0.0206555	FALSE	0.742198	FALSE	0.740899	FALSE	0.767881	FALSE	1	FALSE	0.735008	FALSE	0.741363	0.00756964	FALSE	0.675325	FALSE	0.676903	FALSE	0.674531
11736	Q8NGZ0	OR2AJ1	olfactory receptor family 2 subfamily AJ member 1	[u'NG_004652']	1	248097071	248098054	FALSE		chr1:248185797T>A (rs754772465)	0.000206783	FALSE	chr1:248097461C>T (rs61750766)	0.00409958	FALSE	0.947061	0.212106	0.947154	0.211921	0.934107	0.235924	-0.058181	0.0133068	0.99946	0.0225983	0.999466	0.022455	0.998502	0.0374797	-0.0312179	0.12212	0.0206965	0.0206965	FALSE	0.742198	FALSE	0.740899	FALSE	0.828461	FALSE	1	FALSE	0.735008	FALSE	0.741363	0.00673617	FALSE	0.645984	FALSE	0.648413	FALSE	0.645223
9461	Q6ZSJ9	SHISA6	shisa family member 6	[u'NM_207386']	17	11144740	11461618	FALSE		chr17:11513760T>C (rs369619985)	4.62532e-06	FALSE	chr17:11145264C>A (rs541219437)	0.132133	FALSE	0.986177	0.070149	0.986188	0.0700892	0.984629	0.0779688	-0.0210226	0.326885	1	0.00167822	1	0.00166815	1.00008	0.00273448	0.0331055	0.00810595	0.020722	0.020722	FALSE	0.742198	FALSE	0.740899	FALSE	0.994158	FALSE	0.502853	FALSE	0.735008	FALSE	0.741363	0.595514	FALSE	1	FALSE	1	FALSE	1
3097	P0DI81	TRAPPC2	trafficking protein particle complex 2	[u'NM_014563']	X	13732529	13738082	FALSE		chrX:13767595T>C (rs189679507)	1.18989e-05	FALSE	chrX:13732538G>T (rs749832896)	0.123561	FALSE	0.999887	0.00712377	0.99989	0.00701877	0.999477	0.0160101	-0.0333924	0.0207322	0.999981	0.00244265	0.999981	0.00245145	1	0	0.0111408			0.0207322	FALSE	0.742198	FALSE		FALSE	0.873649	FALSE		FALSE	0.735008	FALSE	0.741363	0.102016	FALSE	0.988486	FALSE	0.988405	FALSE	0.98829
13466	Q96LM6	TEX37	testis expressed 37	[u'NM_152670']	2	88825163	88828989	FALSE		chr2:88828696C>T (rs111307881)	4.6471e-05	FALSE	chr2:88828696C>T (rs111307881)	4.6471e-05	FALSE	0.989932	0.0637608	0.989917	0.0638061	0.992	0.0570915	0.034403	0.214088	0.999987	0.00264796	0.999988	0.00255482	0.999803	0.00860886	-0.0291744	0.016075	0.020743	0.020743	FALSE	0.742198	FALSE	0.740899	FALSE	0.994158	FALSE	0.651	FALSE	0.735008	FALSE	0.741363	0.339388	FALSE	1	FALSE	1	FALSE	1
14572	Q9BXU7	USP26	ubiquitin specific peptidase 26	[u'NM_031907']	X	132159510	132162248	FALSE		chrX:132115180A>G (rs146450227)	0.0110252	FALSE	chrX:132161741C>T (rs760869112)	0.0721042	FALSE	0.146079	0.0319764	0.146079	0.0319776	0.146113	0.0318112	0.00107503	0.682935	0.219452	0.0626347	0.21943	0.0624866	0.222471	0.0805052	0.042196	0.0101676	0.0208686	0.0208686	FALSE	0.745195	FALSE	0.743878	FALSE	0.994158	FALSE	0.549867	FALSE	0.737964	FALSE	0.744357	0.436227	FALSE	1	FALSE	1	FALSE	1
17607	Q9Y2Z4	YARS2	tyrosyl-tRNA synthetase 2	[u'NM_015936']	12	32900141	32908808	FALSE		chr12:33049447G>GC (Affx-89005685)	0.000153068	FALSE	chr12:32906871G>A (rs199885274)	0.00890099	FALSE	0.766327	0.3883	0.766206	0.388365	0.783036	0.378726	0.0438766	0.058729	0.984085	0.114497	0.984114	0.114393	0.979998	0.128048	-0.0339024	0.123445	0.0209872	0.0209872	FALSE	0.747926	FALSE	0.746593	FALSE	0.994158	FALSE	1	FALSE	0.740657	FALSE	0.747085	0.355725	FALSE	1	FALSE	1	FALSE	1
6317	Q09MP3	RAD51AP2	RAD51 associated protein 2	[u'NM_001099218']	2	17692074	17699682	FALSE		chr2:17581404G>A (rs2970940)	7.92027e-06	FALSE	chr2:17696573C>T (rs834514)	0.000129017	FALSE	0.818732	0.187851	0.818727	0.187894	0.81939	0.181883	0.00358183	0.866645	0.969686	0.0434024	0.969707	0.0434097	0.966719	0.042282	-0.0697472	0.00555508	0.0211245	0.0211245	FALSE	0.748959	FALSE	0.747391	FALSE	0.997152	FALSE	0.430762	FALSE	0.741449	FALSE	0.748117	0.484494	FALSE	1	FALSE	1	FALSE	1
5835	P78563	ADARB1	adenosine deaminase, RNA specific B1	[u'NM_015833']	21	46591572	46642109	FALSE	0.00480564	chr21:46101950C>A (rs201081773)	6.56873e-05	FALSE	chr21:46596446C>T (rs149552510)	0.000493213	FALSE	0.990065	0.0593418	0.990084	0.0592551	0.987385	0.0702784	-0.0415237	0.0673448	0.999986	0.00221254	0.999987	0.00215176	0.999852	0.0064517	-0.0282216	0.0282629	0.021144	0.021144	FALSE	0.748959	FALSE	0.747391	FALSE	0.994158	FALSE	0.769935	FALSE	0.741449	FALSE	0.748117	0.375133	FALSE	1	FALSE	1	FALSE	1
15511	Q9HAW7	UGT1A7	UDP glucuronosyltransferase family 1 member A7	[u'NM_019077']	2	234590584	234681202	FALSE	0.10179	chr2:234621909G>A (rs146477190)	2.38961e-06	FALSE	chr2:234680925T>C (rs202172337)	0.00351034	FALSE	0.153809	0.329993	0.15389	0.330083	0.142585	0.317029	-0.0349326	0.15124	0.848032	0.381536	0.847897	0.381639	0.866701	0.366482	0.05026	0.0367019	0.0211651	0.0211651	FALSE	0.748959	FALSE	0.747391	FALSE	0.994158	FALSE	0.849868	FALSE	0.741449	FALSE	0.748117	0.656566	FALSE	1	FALSE	1	FALSE	1
5231	P54108	CRISP3	cysteine rich secretory protein 3	[u'NM_006061']	6	49696446	49705109	FALSE	0.00246667	chr6:49494341G>A (rs543012165)	0.00125935	FALSE	chr6:49703225C>T (rs144478251)	0.00167118	FALSE	0.244344	0.268358	0.24445	0.268498	0.229671	0.247688	-0.0572171	0.0275378	0.718135	0.32552	0.718099	0.32552	0.723111	0.325545	0.0153951	0.377685	0.0212203	0.0212203	FALSE	0.748959	FALSE	0.747391	FALSE	0.913838	FALSE	1	FALSE	0.741449	FALSE	0.748117	0.0403973	FALSE	0.928877	FALSE	0.930411	FALSE	0.928981
5159	P52747	ZNF143	zinc finger protein 143	[u'NM_003442']	11	9492856	9549157	FALSE	0.0352563	chr11:9530229T>C (rs573232507)	0.00257499	FALSE	chr11:9530229T>C (rs573232507)	0.00257499	FALSE	0.789858	0.0219268	0.789868	0.0218701	0.788497	0.028688	-0.0537515	0.0135424	0.88172	0.0271582	0.881709	0.0271395	0.883156	0.0296026	0.0509365	0.0327228	0.0212416	0.0212416	FALSE	0.748959	FALSE	0.747391	FALSE	0.830551	FALSE	0.822958	FALSE	0.741449	FALSE	0.748117	0.042208	FALSE	0.936713	FALSE	0.937616	FALSE	0.936775
2126	O95237	LRAT	lecithin retinol acyltransferase (phosphatidylcholine--retinol O-acyltransferase)	[u'NM_004744']	4	155665479	155670285	FALSE	0.0974724	chr4:155487701A>G (rs148045912)	0.000233176	FALSE	chr4:155665731A>G (rs565728053)	0.0808014	FALSE	0.998541	0.028884	0.998539	0.0289127	0.998861	0.0245871	0.0119777	0.59711	1	4.69093e-06	1	4.48512e-06	1	1.68378e-05	0.0290252	0.0064788	0.0213003	0.0213003	FALSE	0.748959	FALSE	0.747391	FALSE	0.994158	FALSE	0.460001	FALSE	0.741449	FALSE	0.748117	0.568495	FALSE	1	FALSE	1	FALSE	1
14375	Q9BUP0	EFHD1	EF-hand domain family member D1	[u'NM_025202']	2	233498415	233546426	FALSE	0.0057507	chr2:233245443C>T (rs566455181)	0.000644499	FALSE	chr2:233527606A>G (rs199634989)	0.0844083	FALSE	0.621899	0.28443	0.621901	0.284432	0.621728	0.284141	-0.000608235	0.934957	0.939264	0.156096	0.939196	0.156165	0.948803	0.146021	0.0635501	0.0072309	0.0213524	0.0213524	FALSE	0.748959	FALSE	0.747391	FALSE	0.997717	FALSE	0.47779	FALSE	0.741449	FALSE	0.748117	0.648104	FALSE	1	FALSE	1	FALSE	1
16117	Q9NVA1	UQCC1	ubiquinol-cytochrome c reductase complex assembly factor 1	[u'NM_018244']	20	33891741	33999766	FALSE		chr20:33842317G>A (rs377395014)	5.78104e-05	FALSE	chr20:33971914C>T (rs4911494)	0.0173356	FALSE	0.811395	0.0813227	0.811372	0.0813194	0.814522	0.0817139	0.0386385	0.067143	0.947751	0.0641634	0.947726	0.0641686	0.95116	0.0633498	0.0538522	0.0123467	0.0213841	0.0213841	FALSE	0.748959	FALSE	0.747391	FALSE	0.994158	FALSE	0.583664	FALSE	0.741449	FALSE	0.748117	0.923575	FALSE	1	FALSE	1	FALSE	1
5865	P82663	MRPS25	mitochondrial ribosomal protein S25	[u'NM_022497']	3	15093951	15106701	FALSE		chr3:15497520G>A (rs116828761)	7.47837e-05	FALSE	chr3:15100951G>C (rs776698476)	0.0110673	FALSE	0.999023	0.0200233	0.999032	0.0198712	0.997743	0.035213	-0.0450771	0.00558385	1	5.46701e-05	1	5.47862e-05	1	3.50251e-05	-0.00518528	0.942971	0.0214213	0.0214213	FALSE	0.748959	FALSE	0.747391	FALSE	0.776216	FALSE	1	FALSE	0.741449	FALSE	0.748117	0.00309914	FALSE	0.480853	FALSE	0.484988	FALSE	0.480287
2205	O95460	MATN4	matrilin 4	[u'NM_003833']	20	43922410	43934222	FALSE		chr20:44166652A>G (rs150633099)	9.88121e-05	FALSE	chr20:43933144C>T (rs199648212)	0.0015389	FALSE	0.628279	0.246985	0.628356	0.246983	0.617644	0.247054	-0.0433636	0.0365514	0.957585	0.121741	0.957557	0.12177	0.961586	0.11768	0.03365	0.162729	0.0215057	0.0215057	FALSE	0.748959	FALSE	0.747391	FALSE	0.953026	FALSE	1	FALSE	0.741449	FALSE	0.748117	0.865928	FALSE	1	FALSE	1	FALSE	1
16877	Q9UHL0	DDX25	DEAD-box helicase 25	[u'NM_013264']	11	125774413	125792773	FALSE	0.01122	chr11:126124261C>G (rs542932533)	1.63938e-05	FALSE	chr11:125788533A>G (rs149840641)	0.00268211	FALSE	0.986417	0.0941774	0.986452	0.0940474	0.981598	0.110613	-0.0472756	0.0159286	0.999557	0.0204444	0.999554	0.020518	1	5.37259e-05	0.0309311	0.596282	0.0215515	0.0215515	FALSE	0.748959	FALSE	0.747391	FALSE	0.843124	FALSE	1	FALSE	0.741449	FALSE	0.748117	0.00149072	FALSE	0.391161	FALSE	0.401967	FALSE	0.390701
4394	P35612	ADD2	adducin 2	[u'NM_001617']	2	70890560	70933540	FALSE		chr2:71206851G>A (rs543553470)	0.00025482	FALSE	chr2:70904922C>T (rs527878592)	0.0754323	FALSE	0.995456	0.0363529	0.995457	0.036346	0.99527	0.0372982	-0.00508559	0.734662	1	0.000712708	1	0.000656303	0.99993	0.00334685	-0.0302268	0.00568299	0.021667	0.021667	FALSE	0.748959	FALSE	0.747391	FALSE	0.994158	FALSE	0.431768	FALSE	0.741449	FALSE	0.748117	0.262611	FALSE	1	FALSE	1	FALSE	1
16334	Q9NYG5	ANAPC11	anaphase promoting complex subunit 11	[u'NM_016476']	17	79852354	79857938	FALSE	0.119843	chr17:80159804G>A (rs558749201)	5.37896e-07	FALSE	chr17:79857807G>A (rs535288823)	0.0127363	FALSE	0.999994	0.000308162	0.999994	0.000304136	0.999976	0.000660458	-0.0345466	0.00732269	1	8.55816e-10	1	8.58899e-10	1	0	0	0.50365	0.0216716	0.0216716	FALSE	0.748959	FALSE	0.747391	FALSE	0.784369	FALSE	1	FALSE	0.741449	FALSE	0.748117	0.00333558	FALSE	0.508691	FALSE	0.512832	FALSE	0.508092
14817	Q9C0J1	B3GNT4	UDP-GlcNAc:betaGal beta-1,3-N-acetylglucosaminyltransferase 4	[u'NM_030765']	12	122689166	122691932	FALSE		chr12:122804034A>G (rs3825097)	4.79579e-05	FALSE	chr12:122691847G>A (rs146461022)	0.0187644	FALSE	0.924917	0.0815162	0.924928	0.0815153	0.923443	0.0816285	-0.0182083	0.480301	0.993379	0.0221728	0.99339	0.022157	0.991873	0.024214	-0.0653696	0.00565504	0.0217438	0.0217438	FALSE	0.748959	FALSE	0.747391	FALSE	0.994158	FALSE	0.431768	FALSE	0.741449	FALSE	0.748117	0.679146	FALSE	1	FALSE	1	FALSE	1
9326	Q6Y7W6	GIGYF2	GRB10 interacting GYF protein 2	[u'NM_001103146']	2	233599908	233721567	FALSE		chr2:233245443C>T (rs566455181)	0.000644499	FALSE	chr2:233710444A>G (rs552178895)	0.0101493	FALSE	0.274472	0.302983	0.274432	0.302961	0.279981	0.306022	0.0182228	0.551761	0.76021	0.348226	0.760342	0.348171	0.741888	0.355254	-0.0524658	0.0159209	0.0217514	0.0217514	FALSE	0.748959	FALSE	0.747391	FALSE	0.994158	FALSE	0.651	FALSE	0.741449	FALSE	0.748117	0.115462	FALSE	0.988579	FALSE	0.988429	FALSE	0.988824
6631	Q13477	MADCAM1	mucosal vascular addressin cell adhesion molecule 1	[u'NM_130760']	19	496500	504962	FALSE		chr19:577893C>G (rs548537370)	7.70525e-06	FALSE	chr19:501872C>T (rs543789033)	0.0116049	FALSE	0.896613	0.0964623	0.896628	0.0964571	0.894567	0.0971563	-0.0212898	0.328922	0.993749	0.0261017	0.99374	0.0261209	0.995109	0.0232467	0.0553822	0.0193809	0.021778	0.021778	FALSE	0.748959	FALSE	0.747391	FALSE	0.994158	FALSE	0.697871	FALSE	0.741449	FALSE	0.748117	0.0979959	FALSE	0.988486	FALSE	0.988405	FALSE	0.98829
6129	Q04323	UBXN1	UBX domain protein 1	[u'NM_015853']	11	62444065	62446395	FALSE		chr11:62416989G>A (rs572439035)	0.000205238	FALSE	chr11:62444384C>G (rs111325595)	0.359327	FALSE	0.975646	0.125471	0.975632	0.125494	0.977547	0.122168	0.0154621	0.491288	0.999889	0.00774837	0.999894	0.00753689	0.999294	0.0225285	-0.0356928	0.00953066	0.021788	0.021788	FALSE	0.748959	FALSE	0.747391	FALSE	0.994158	FALSE	0.536606	FALSE	0.741449	FALSE	0.748117	0.697844	FALSE	1	FALSE	1	FALSE	1
416	A7MCY6	TBKBP1	TBK1 binding protein 1	[u'NM_014726']	17	45773479	45787989	FALSE		chr17:45492231T>A (rs199583808)	3.36539e-05	FALSE	chr17:45773594C>T (rs200203531)	0.0228224	FALSE	0.937321	0.0983099	0.937282	0.0983483	0.94271	0.09268	0.0568094	0.00907291	0.998264	0.0149077	0.998264	0.0149003	0.998119	0.0158993	-0.00941968	0.717703	0.0218271	0.0218271	FALSE	0.748959	FALSE	0.747391	FALSE	0.828461	FALSE	1	FALSE	0.741449	FALSE	0.748117	0.552355	FALSE	1	FALSE	1	FALSE	1
5877	P82980	RBP5	retinol binding protein 5	[u'NM_031491']	12	7276720	7281371	FALSE		chr12:7476145T>G (rs151160917)	3.66312e-06	FALSE	chr12:7277236T>A (rs2290237)	0.0810567	FALSE	0.277927	0.343391	0.277941	0.343427	0.275997	0.338409	-0.00570063	0.814139	0.881	0.296921	0.881134	0.296798	0.862369	0.312906	-0.0615325	0.00574592	0.0218305	0.0218305	FALSE	0.748959	FALSE	0.747391	FALSE	0.995758	FALSE	0.431768	FALSE	0.741449	FALSE	0.748117	0.692505	FALSE	1	FALSE	1	FALSE	1
7530	Q2QL34	MPV17L	MPV17 mitochondrial inner membrane protein like	[u'NM_173803']	16	15489755	15501966	FALSE	0.00375	chr16:15728682G>A (rs201712699)	0.000157519	FALSE	chr16:15501803G>A (rs779930416)	0.616242	FALSE	0.9999	0.00561219	0.999899	0.00563204	0.999969	0.000751126	0.0172833	0.577744	1	2.98343e-06	1	2.99418e-06	1	2.38292e-09	0	0.0136943	0.0218585	0.0218585	FALSE	0.748959	FALSE	0.747391	FALSE	0.994158	FALSE	0.605911	FALSE	0.741449	FALSE	0.748117	0.669372	FALSE	1	FALSE	1	FALSE	1
17265	Q9UMS0	NFU1	NFU1 iron-sulfur cluster scaffold	[u'NM_015700']	2	69623381	69664554	FALSE		chr2:69784074T>C (rs199727001)	0.00133086	FALSE	chr2:69659126A>T (rs4453725)	0.00820735	FALSE	0.623969	0.257661	0.624067	0.257689	0.610458	0.253387	-0.0532537	0.0248223	0.936525	0.142545	0.936572	0.142489	0.930024	0.150022	-0.0447548	0.0385721	0.0219459	0.0219459	FALSE	0.74997	FALSE	0.748312	FALSE	0.896633	FALSE	0.855653	FALSE	0.742362	FALSE	0.749127	0.735402	FALSE	1	FALSE	1	FALSE	1
5328	P55290	CDH13	cadherin 13	[u'NM_001257']	16	82660698	83828632	FALSE	0.0422608	chr16:82841475T>G (rs75433752)	1.22655e-05	FALSE	chr16:83065689G>A (rs145871512)	0.175571	FALSE	0.975659	0.0963537	0.975663	0.0963427	0.975042	0.0978692	-0.00639264	0.838326	1.00002	0.00343365	1.00002	0.00343871	1.00015	0.00263758	0.0433356	0.00575599	0.0219937	0.0219937	FALSE	0.74997	FALSE	0.748312	FALSE	0.997152	FALSE	0.431768	FALSE	0.742362	FALSE	0.749127	0.972586	FALSE	1	FALSE	1	FALSE	1
14291	Q9BT23	LIMD2	LIM domain containing 2	[u'NM_030576']	17	61775915	61776658	FALSE	0.00958333	chr17:61950537A>G (rs532730263)	2.69358e-05	FALSE	chr17:61776404G>GTGC (rs547586490)	0.00100731	FALSE	0.998265	0.0207738	0.998275	0.0207133	0.996985	0.0278802	-0.0525287	0.00592724	0.999998	0.000620053	0.999998	0.000622286	1	1.08964e-06	0.00528286	0.930012	0.0220476	0.0220476	FALSE	0.74997	FALSE	0.748312	FALSE	0.784369	FALSE	1	FALSE	0.742362	FALSE	0.749127	0.00911043	FALSE	0.716366	FALSE	0.71576	FALSE	0.715523
12895	Q96BQ1	FAM3D	family with sequence similarity 3 member D	[u'NM_138805']	3	58620009	58641290	FALSE		chr3:58639418C>T (rs13097314)	0.00197997	FALSE	chr3:58639418C>T (rs13097314)	0.00244646	FALSE	0.798003	0.297575	0.798143	0.297505	0.778648	0.306582	-0.0645359	0.0064514	0.987346	0.0856907	0.987348	0.0856627	0.987084	0.0894804	-0.00301928	0.914834	0.0220624	0.0220624	FALSE	0.74997	FALSE	0.748312	FALSE	0.784369	FALSE	1	FALSE	0.742362	FALSE	0.749127	0.00187371	FALSE	0.439904	FALSE	0.449871	FALSE	0.439386
15912	Q9NRF2	SH2B1	SH2B adaptor protein 1	[u'NM_015503']	16	28877416	28885138	FALSE	0.0429246	chr16:28597037T>A (rs79832682)	0.000140671	FALSE	chr16:28878724C>T (rs576962727)	0.00115283	FALSE	0.93633	0.0484261	0.936337	0.0484439	0.935368	0.045875	-0.020537	0.378387	0.991972	0.0190094	0.991981	0.0190021	0.990735	0.0199654	-0.0639422	0.00586488	0.0221219	0.0221219	FALSE	0.74997	FALSE	0.748312	FALSE	0.994158	FALSE	0.43234	FALSE	0.742362	FALSE	0.749127	0.0878764	FALSE	0.988486	FALSE	0.988405	FALSE	0.98829
10302	Q8IU57	IFNLR1	interferon lambda receptor 1	[u'NM_170743']	1	24483623	24513738	FALSE	0.00306667	chr1:24530964T>C (rs11249028)	0.000138641	FALSE	chr1:24483758G>C (rs74060527)	0.0133898	FALSE	0.945906	0.102566	0.945867	0.102625	0.951336	0.093877	0.0556087	0.0170282	0.999118	0.0106583	0.99912	0.0106488	0.998835	0.0118912	-0.0252949	0.300437	0.0221759	0.0221759	FALSE	0.74997	FALSE	0.748312	FALSE	0.846564	FALSE	1	FALSE	0.742362	FALSE	0.749127	0.0160572	FALSE	0.798205	FALSE	0.803891	FALSE	0.799456
15381	Q9H845	ACAD9	acyl-CoA dehydrogenase family member 9	[u'NM_014049']	3	128598535	128631447	FALSE		chr3:128721031G>A (rs552349632)	0.00117629	FALSE	chr3:128622922G>A (rs115532916)	0.0377423	FALSE	0.960302	0.133712	0.960363	0.133572	0.951788	0.151585	-0.0600291	0.00751375	0.999794	0.00924709	0.999793	0.00926732	0.999895	0.00579637	0.0131175	0.6499	0.0222076	0.0222076	FALSE	0.74997	FALSE	0.748312	FALSE	0.784369	FALSE	1	FALSE	0.742362	FALSE	0.749127	0.0818909	FALSE	0.988486	FALSE	0.988405	FALSE	0.98829
12956	Q96CN5	LRRC45	leucine rich repeat containing 45	[u'NM_144999']	17	79981520	79988678	FALSE		chr17:80159804G>A (rs558749201)	5.37896e-07	FALSE	chr17:79984865T>C (rs191536932)	0.00746808	FALSE	0.944315	0.105323	0.944352	0.105291	0.939238	0.109543	-0.0475953	0.0268488	0.998208	0.0169358	0.998204	0.0169489	0.998667	0.0150182	0.0288966	0.233711	0.0222254	0.0222254	FALSE	0.74997	FALSE	0.748312	FALSE	0.906668	FALSE	1	FALSE	0.742362	FALSE	0.749127	0.593972	FALSE	1	FALSE	1	FALSE	1
11107	Q8N7R1	POM121L12	POM121 transmembrane nucleoporin like 12	[u'NM_182595']	7	53103365	53104252	FALSE		chr7:52952144T>G (rs6974056)	0.0048752	FALSE	chr7:53103834G>T (rs199630026)	0.0433558	FALSE	0.432409	0.155302	0.432368	0.155292	0.438152	0.156604	0.0370932	0.109261	0.870486	0.206052	0.870561	0.206014	0.860016	0.210953	-0.0505789	0.0221555	0.0223992	0.0223992	FALSE	0.75292	FALSE	0.751223	FALSE	0.994158	FALSE	0.732836	FALSE	0.74525	FALSE	0.752073	0.104104	FALSE	0.988486	FALSE	0.988405	FALSE	0.98829
13285	Q96IQ7	VSIG2	V-set and immunoglobulin domain containing 2	[u'NM_014312']	11	124617434	124622033	FALSE		chr11:124682271A>C (rs11219786)	0.00122136	FALSE	chr11:124619648C>T (rs148389397)	0.0315689	FALSE	0.97517	0.0926002	0.975158	0.0925992	0.976852	0.0927204	0.0182777	0.378223	0.999788	0.00741945	0.999791	0.00736515	0.999334	0.0128866	-0.0435812	0.0125311	0.0224388	0.0224388	FALSE	0.75292	FALSE	0.751223	FALSE	0.994158	FALSE	0.584566	FALSE	0.74525	FALSE	0.752073	0.496426	FALSE	1	FALSE	1	FALSE	1
1048	O15162	PLSCR1	phospholipid scramblase 1	[u'NM_021105']	3	146233835	146254339	FALSE	0.00745285	chr3:146246485C>A (rs560059791)	1.93606e-05	FALSE	chr3:146246485C>A (rs560059791)	1.93606e-05	FALSE	0.860801	0.313774	0.860738	0.313834	0.869461	0.305226	0.028178	0.339773	0.994653	0.0648648	0.994678	0.0647087	0.991103	0.0836448	-0.047809	0.0185291	0.0224398	0.0224398	FALSE	0.75292	FALSE	0.751223	FALSE	0.994158	FALSE	0.680661	FALSE	0.74525	FALSE	0.752073	0.992369	FALSE	1	FALSE	1	FALSE	1
2327	O95900	TRUB2	TruB pseudouridine synthase family member 2	[u'NM_015679']	9	131071832	131084687	FALSE		chr9:130658579G>C (rs140188958)	1.08531e-07	TRUE	chr9:131079470C>T (rs2072394)	0.00560933	FALSE	0.968925	0.135101	0.968985	0.13498	0.960714	0.150678	-0.0578178	0.00997817	0.999822	0.0101114	0.999821	0.0101475	1.00001	0.000918767	0.0266059	0.552678	0.0225327	0.0225327	FALSE	0.754612	FALSE	0.7529	FALSE	0.828461	FALSE	1	FALSE		FALSE	0.753763	0.104022	FALSE	0.988486	FALSE		FALSE	0.98829
16040	Q9NTJ5	SACM1L	SAC1 suppressor of actin mutations 1 like (yeast)	[u'NM_014016']	3	45730958	45785158	FALSE	0.0554911	chr3:46010078G>A (rs142017802)	0.000561601	FALSE	chr3:45746650G>C (rs549075728)	0.00385773	FALSE	0.579044	0.158464	0.579119	0.158522	0.568706	0.149838	-0.0675112	0.00607814	0.856697	0.169439	0.856713	0.169437	0.854612	0.169758	-0.0123864	0.616861	0.0228224	0.0228224	FALSE	0.760117	FALSE	0.758543	FALSE	0.784369	FALSE	1	FALSE	0.75471	FALSE	0.759262	0.121912	FALSE	0.9968	FALSE	0.996771	FALSE	0.997586
2768	P06870	KLK1	kallikrein 1	[u'NM_002257']	19	51322453	51327004	FALSE	0.0567812	chr19:51647859C>G (rs549102934)	0.000190876	FALSE	chr19:51323274G>C (rs193199844)	0.0121354	FALSE	0.398017	0.248051	0.398013	0.248067	0.398625	0.245862	0.00247851	0.881082	0.918326	0.178953	0.918411	0.178895	0.906652	0.186424	-0.0643635	0.00599556	0.0229111	0.0229111	FALSE	0.760117	FALSE	0.758543	FALSE	0.997152	FALSE	0.436221	FALSE	0.75471	FALSE	0.759262	0.536704	FALSE	1	FALSE	1	FALSE	1
12908	Q96BW1	UPRT	uracil phosphoribosyltransferase homolog	[u'NM_145052']	X	74494090	74523343	FALSE	0.00570741	chrX:74298421T>A (rs4892538)	2.80071e-05	FALSE	chrX:74494207G>A (rs140682033)	0.00585103	FALSE	0.998679	0.0165343	0.998685	0.0163976	0.997917	0.0299373	-0.0318072	0.0311968	0.999672	0.0074849	0.999676	0.00728503	0.999049	0.0215554	-0.0390289	0.00734667	0.0229183	0.0229183	FALSE	0.760117	FALSE	0.758543	FALSE	0.928645	FALSE	0.480731	FALSE	0.75471	FALSE	0.759262	0.00222533	FALSE	0.444716	FALSE	0.451241	FALSE	0.444192
15583	Q9HC16	APOBEC3G	apolipoprotein B mRNA editing enzyme catalytic subunit 3G	[u'NM_021822']	22	39473367	39483423	FALSE	0.00192605	chr22:39627755G>A (rs532811473)	0.000202855	FALSE	chr22:39482461G>A (rs183180481)	0.00121084	FALSE	0.823275	0.34351	0.823301	0.343483	0.819607	0.347276	-0.0106972	0.774093	0.995453	0.0649214	0.995422	0.0651122	0.999719	0.0275708	0.0859473	0.00814859	0.0229331	0.0229331	FALSE	0.760117	FALSE	0.758543	FALSE	0.994158	FALSE	0.503731	FALSE	0.75471	FALSE	0.759262	0.934626	FALSE	1	FALSE	1	FALSE	1
1037	O15123	ANGPT2	angiopoietin 2	[u'NM_001147']	8	6360625	6420455	FALSE	0.131969	chr8:6783459A>C (rs13439322)	0.001317	FALSE	chr8:6377441G>A (rs145451529)	0.00974442	FALSE	0.98548	0.105902	0.985443	0.106023	0.990516	0.0873408	0.0522243	0.0369773	1.00001	0.003197	1	0.00319531	1.00008	0.00342194	0.0226135	0.116329	0.0229414	0.0229414	FALSE	0.760117	FALSE	0.758543	FALSE	0.953026	FALSE	1	FALSE	0.75471	FALSE	0.759262	0.0356023	FALSE	0.892194	FALSE	0.891769	FALSE	0.892372
2209	O95470	SGPL1	sphingosine-1-phosphate lyase 1	[u'NM_003901']	10	72576610	72637089	FALSE	0.00557027	chr10:72537019C>T (rs534046101)	0.00179817	FALSE	chr10:72637042G>A (rs374076282)	0.162423	FALSE	0.909958	0.155195	0.909926	0.155202	0.914473	0.154176	0.029399	0.266183	0.995854	0.0306515	0.995866	0.0306123	0.994303	0.0356316	-0.0470386	0.0274529	0.0230474	0.0230474	FALSE	0.760117	FALSE	0.758543	FALSE	0.994158	FALSE	0.762111	FALSE	0.75471	FALSE	0.759262	0.407553	FALSE	1	FALSE	1	FALSE	1
10	A0A075B6S4	IGKV1D-17	immunoglobulin kappa variable 1D-17	[u'NG_000833']	2	90121658	90122133	FALSE		chr2:90078028T>A (rs548840512)	0.000828533	FALSE	chr2:90121926G>T (rs1852249)	0.0118643	FALSE	0.775804	0.275992	0.775932	0.275925	0.757994	0.284474	-0.0640128	0.010594	0.984439	0.0695048	0.984442	0.0695148	0.984077	0.0681052	-0.00530706	0.927105	0.0231021	0.0231021	FALSE	0.760117	FALSE	0.758543	FALSE	0.828461	FALSE	1	FALSE	0.75471	FALSE	0.759262	0.818876	FALSE	1	FALSE	1	FALSE	1
1139	O15442	MPPED1	metallophosphoesterase domain containing 1	[u'NM_001044370']	22	43820992	43901493	FALSE		chr22:43950759G>A (rs140388617)	0.000288101	FALSE	chr22:43870643T>C (rs564858621)	0.485157	FALSE	0.999462	0.0118321	0.999461	0.0118324	0.999511	0.0117865	0.00424468	0.841502	1	9.70703e-06	1	9.69369e-06	1	1.14022e-05	0.0225296	0.0062087	0.0231159	0.0231159	FALSE	0.760117	FALSE	0.758543	FALSE	0.997152	FALSE	0.44804	FALSE	0.75471	FALSE	0.759262	0.951345	FALSE	1	FALSE	1	FALSE	1
1921	O75940	SMNDC1	survival motor neuron domain containing 1	[u'NM_005871']	10	112053911	112063345	FALSE		chr10:112063315T>C (rs545219793)	0.000686854	FALSE	chr10:112063315T>C (rs545219793)	0.000686854	FALSE	0.999993	0.000848645	0.999993	0.000840971	0.99994	0.00158553	-0.0414246	0.0163375	1	4.89372e-07	1	4.91135e-07	1	3.07633e-09	0	0.146682	0.0231612	0.0231612	FALSE	0.760117	FALSE	0.758543	FALSE	0.845783	FALSE	1	FALSE	0.75471	FALSE	0.759262	6.63008e-05	FALSE	0.0985838	FALSE	0.105641	FALSE	0.0984677
13246	Q96HQ0	ZNF419	zinc finger protein 419	[u'NM_024691']	19	57999319	58005455	FALSE		chr19:57840314C>T (rs148383106)	2.39094e-06	FALSE	chr19:58004950C>A (rs368586764)	0.0057166	FALSE	0.0909488	0.287262	0.0910516	0.287406	0.0767035	0.266093	-0.0518063	0.0284194	0.298664	0.329344	0.298804	0.329403	0.27923	0.320371	-0.0602437	0.0069574	0.0231842	0.0231842	FALSE	0.760117	FALSE	0.758543	FALSE	0.919629	FALSE	0.47493	FALSE	0.75471	FALSE	0.759262	0.522658	FALSE	1	FALSE	1	FALSE	1
5009	P50750	CDK9	cyclin dependent kinase 9	[u'NM_001261']	9	130548428	130551819	FALSE	0.138628	chr9:130658579G>C (rs140188958)	1.08531e-07	TRUE	chr9:130549882C>T (rs141709101)	0.207954	FALSE	0.999306	0.0185319	0.999311	0.0184264	0.9987	0.0297219	-0.024678	0.261049	1	6.84388e-06	1	6.86853e-06	1	4.35059e-09	0	0.00650454	0.0231966	0.0231966	FALSE	0.760117	FALSE	0.758543	FALSE	0.994158	FALSE	0.460001	FALSE		FALSE	0.759262	0.251621	FALSE	1	FALSE		FALSE	1
8764	Q6IEG0	SNRNP48	small nuclear ribonucleoprotein U11/U12 subunit 48	[u'NM_152551']	6	7590491	7609103	FALSE		chr6:7580444C>T (rs547568275)	1.88056e-05	FALSE	chr6:7593981A>G (rs554904531)	0.000223933	FALSE	0.720217	0.233453	0.720283	0.23347	0.711104	0.230877	-0.0395347	0.0855149	0.955719	0.116189	0.955767	0.116136	0.949025	0.123145	-0.056326	0.0101738	0.0232349	0.0232349	FALSE	0.760117	FALSE	0.758543	FALSE	0.994158	FALSE	0.549867	FALSE	0.75471	FALSE	0.759262	0.0414814	FALSE	0.936713	FALSE	0.937616	FALSE	0.936775
17908	Q9Y5Y4	PTGDR2	prostaglandin D2 receptor 2	[u'NM_004778']	11	60620011	60621195	FALSE	0.0026	chr11:60620585A>G (rs2467642)	3.73805e-06	FALSE	chr11:60620585A>G (rs2467642)	3.73805e-06	FALSE	0.607801	0.0358283	0.607785	0.0358993	0.610052	0.0239437	0.074291	0.00899026	0.733026	0.0228024	0.733035	0.022846	0.731789	0.0155807	-0.0637023	0.0240204	0.0233086	0.0233086	FALSE	0.760117	FALSE	0.758543	FALSE	0.828461	FALSE	0.736052	FALSE	0.75471	FALSE	0.759262	0.00500109	FALSE	0.585175	FALSE	0.589456	FALSE	0.584486
6926	Q14676	MDC1	mediator of DNA damage checkpoint 1	[u'NM_014641']	6	30668245	30682952	FALSE	0.155168	chr6:30675406C>T (rs201740735)	3.0643e-05	FALSE	chr6:30675406C>T (rs201740735)	3.0643e-05	FALSE	0.888334	0.142483	0.888293	0.142532	0.894077	0.135306	0.041624	0.0925507	1.00622	0.0226742	1.00622	0.0226793	1.00658	0.0219429	0.0161925	0.446086	0.0233529	0.0233529	FALSE	0.760117	FALSE	0.758543	FALSE	0.994158	FALSE	1	FALSE	0.75471	FALSE	0.759262	0.353986	FALSE	1	FALSE	1	FALSE	1
16010	Q9NSD5	SLC6A13	solute carrier family 6 member 13	[u'NM_016615']	12	330117	369218	FALSE		chr12:272752G>C (rs572443682)	7.75873e-07	FALSE	chr12:335631C>T (rs140655819)	0.000258909	FALSE	0.973446	0.109709	0.973492	0.109608	0.967121	0.12281	-0.0547371	0.00869492	0.999943	0.00433193	0.999943	0.00434752	1.00001	0.000136955	0.0226932	0.499644	0.0233628	0.0233628	FALSE	0.760117	FALSE	0.758543	FALSE	0.828461	FALSE	1	FALSE	0.75471	FALSE	0.759262	0.0362722	FALSE	0.892194	FALSE	0.893602	FALSE	0.892372
1479	O60356	NUPR1	nuclear protein 1, transcriptional regulator	[u'NM_012385']	16	28549343	28550228	FALSE	0.0174542	chr16:28167761T>C (rs200608394)	2.24428e-05	FALSE	chr16:28549458C>T (rs143488818)	0.273722	FALSE	0.997297	0.0324291	0.997294	0.0325	0.997659	0.0203406	0.013464	0.566909	0.999998	0.000417599	0.999998	0.000418063	1.00001	0.000347233	0.0255925	0.00863161	0.0233908	0.0233908	FALSE	0.760117	FALSE	0.758543	FALSE	0.994158	FALSE	0.511245	FALSE	0.75471	FALSE	0.759262	0.637611	FALSE	1	FALSE	1	FALSE	1
12759	Q969S8	HDAC10	histone deacetylase 10	[u'NM_032019']	22	50683939	50689461	FALSE	0.168639	chr22:50518796C>A (rs529062080)	7.21361e-07	FALSE	chr22:50689311G>A (rs146669691)	0.0223539	FALSE	0	0	0	0	0	0			0.00130989	0.0356758	0.00129784	0.0355164	0.00297921	0.0533072	0.0371214	0.0234884		0.0234884	FALSE	0.760117	FALSE		FALSE		FALSE	0.736052	FALSE	0.75471	FALSE	0.759262	0.464214	FALSE	1	FALSE	1	FALSE	1
7935	Q5BJF6	ODF2	outer dense fiber of sperm tails 2	[u'NM_001242352']	9	131219685	131262531	FALSE		chr9:131418899C>A (rs375929394)	3.06404e-05	FALSE	chr9:131254720A>G (rs575546042)	5.48889e-05	FALSE	0.981982	0.0470088	0.982002	0.0469823	0.97924	0.0504685	-0.0566541	0.0146183	0.999996	0.00222619	0.999996	0.00222136	0.999941	0.00281525	-0.0217663	0.255296	0.0235614	0.0235614	FALSE	0.760117	FALSE	0.7594	FALSE	0.842641	FALSE	1	FALSE	0.75471	FALSE	0.759262	0.0785667	FALSE	0.988486	FALSE	0.988405	FALSE	0.98829
12287	Q8WVJ9	TWIST2	twist family bHLH transcription factor 2	[u'NM_001271893']	2	239756857	239757336	FALSE	0.00306667	chr2:239757244A>T (rs547204820)	0.00286781	FALSE	chr2:239757244A>T (rs547204820)	0.00286781	FALSE	0.999926	0.00529817	0.99993	0.0051122	0.999426	0.0172061	-0.039692	0.00620405	1	1.37799e-09	1	1.37801e-09	1	1.37578e-09	0	0.834523	0.0235641	0.0235641	FALSE	0.760117	FALSE	0.7594	FALSE	0.784369	FALSE	1	FALSE	0.75471	FALSE	0.759262	0.00122691	FALSE	0.360135	FALSE	0.37198	FALSE	0.359711
17773	Q9Y534	CSDC2	cold shock domain containing C2	[u'NM_014460']	22	41967970	41970896	FALSE		chr22:41832923T>C (rs148432877)	4.51465e-05	FALSE	chr22:41968068G>C (rs142031815)	0.00187436	FALSE	0.995888	0.0404541	0.995906	0.0403223	0.993481	0.05573	-0.0498514	0.0107615	0.999998	0.000405484	0.999998	0.000403677	0.999986	0.000605684	-0.0230456	0.23842	0.0238016	0.0238016	FALSE	0.760117	FALSE	0.7594	FALSE	0.828461	FALSE	1	FALSE	0.75471	FALSE	0.759262	0.0176112	FALSE	0.814896	FALSE	0.819309	FALSE	0.816024
2365	O96001	PPP1R17	protein phosphatase 1 regulatory subunit 17	[u'NM_006658']	7	31732056	31746894	FALSE		chr7:31793156G>A (rs566369586)	0.00297078	FALSE	chr7:31732089C>G (rs3735422)	0.0144053	FALSE	0.856236	0.253013	0.856147	0.253074	0.868555	0.244085	0.0499065	0.0298699	0.993657	0.054514	0.993639	0.0545906	0.996202	0.0425255	0.0523893	0.0383013	0.023816	0.023816	FALSE	0.760117	FALSE	0.7594	FALSE	0.922374	FALSE	0.851424	FALSE	0.75471	FALSE	0.759262	0.589317	FALSE	1	FALSE	1	FALSE	1
6671	Q13569	TDG	thymine DNA glycosylase	[u'NM_003211']	12	104359816	104380865	FALSE	0.0101734	chr12:103872168C>A (rs202081871)	0.0013541	FALSE	chr12:104376693G>A (rs4135113)	0.0741773	FALSE	0.292787	0.368945	0.292792	0.368967	0.29214	0.365981	-0.00177454	0.889082	0.790731	0.334698	0.790595	0.334781	0.809645	0.322451	0.0579606	0.0190478	0.0238277	0.0238277	FALSE	0.760117	FALSE	0.7594	FALSE	0.997152	FALSE	0.690092	FALSE	0.75471	FALSE	0.759262	0.102121	FALSE	0.988486	FALSE	0.988405	FALSE	0.98829
8397	Q5TH74	STPG1	sperm tail PG-rich repeat containing 1	[u'NM_178122']	1	24685036	24727878	FALSE		chr1:24530964T>C (rs11249028)	0.000138641	FALSE	chr1:24685078C>G (rs573583719)	0.00167938	FALSE	0.599374	0.226629	0.599291	0.226618	0.610907	0.227843	0.0511194	0.0295125	0.974048	0.106318	0.974077	0.106303	0.970088	0.108344	-0.0371628	0.096312	0.0238399	0.0238399	FALSE	0.760117	FALSE	0.7594	FALSE	0.922374	FALSE	1	FALSE	0.75471	FALSE	0.759262	0.310001	FALSE	1	FALSE	1	FALSE	1
6123	Q03924	ZNF117	zinc finger protein 117	[u'NM_024498']	7	64438500	64441798	FALSE	0.0019523	chr7:64864622C>A (rs139755404)	0.000370272	FALSE	chr7:64439088G>T (rs539898641)	0.000979178	FALSE	0.00292555	0.053481	0.00290179	0.053265	0.00621768	0.0777346	0.0497637	0.00902556	0.0656761	0.234853	0.0656219	0.234743	0.0731839	0.24954	0.0312153	0.171735	0.0239374	0.0239374	FALSE	0.760117	FALSE	0.7594	FALSE	0.828461	FALSE	1	FALSE	0.75471	FALSE	0.759262	0.399317	FALSE	1	FALSE	1	FALSE	1
3835	P22792	CPN2	carboxypeptidase N subunit 2	[u'NM_001080513']	3	194061797	194063431	FALSE		chr3:194325075G>A (rs200954954)	0.000383362	FALSE	chr3:194061906T>C (rs4974538)	0.00569121	FALSE	0.191485	0.270342	0.191356	0.270219	0.20941	0.286246	0.0648609	0.00686337	0.557903	0.349241	0.557787	0.349206	0.573927	0.353649	0.045926	0.0702904	0.0239536	0.0239536	FALSE	0.760117	FALSE	0.7594	FALSE	0.784369	FALSE	1	FALSE	0.75471	FALSE	0.759262	0.135557	FALSE	0.9968	FALSE	0.996771	FALSE	0.997586
7870	Q53GS9	USP39	ubiquitin specific peptidase 39	[u'NM_006590']	2	85843319	85875928	FALSE	0.00631667	chr2:85571370C>T (rs184992015)	0.000213761	FALSE	chr2:85843431C>T (rs114838872)	0.172122	FALSE	0.965118	0.0889101	0.965087	0.0889513	0.969397	0.0828873	0.0501337	0.0405757	0.999521	0.00952805	0.999524	0.00951285	0.999192	0.0114355	-0.0315472	0.117725	0.0239713	0.0239713	FALSE	0.760117	FALSE	0.7594	FALSE	0.965779	FALSE	1	FALSE	0.75471	FALSE	0.759262	0.431806	FALSE	1	FALSE	1	FALSE	1
8803	Q6IWH7	ANO7	anoctamin 7	[u'NM_001001891']	2	242128027	242163565	FALSE		chr2:242545754C>A (rs561204833)	3.76327e-05	FALSE	chr2:242130660C>T (rs138809031)	0.00112754	FALSE	0.598596	0.237686	0.598623	0.237721	0.594896	0.232805	-0.0158428	0.47203	0.971543	0.106394	0.971499	0.106453	0.977546	0.0976214	0.059202	0.0132118	0.023989	0.023989	FALSE	0.760117	FALSE	0.7594	FALSE	0.994158	FALSE	0.597585	FALSE	0.75471	FALSE	0.759262	0.12351	FALSE	0.9968	FALSE	0.996771	FALSE	0.997586
16958	Q9UIW0	VAX2	ventral anterior homeobox 2	[u'NM_012476']	2	71127752	71160331	FALSE		chr2:71206851G>A (rs543553470)	0.00025482	FALSE	chr2:71127890G>T (rs540538576)	0.00221552	FALSE	0.899302	0.217417	0.899406	0.217332	0.884743	0.228435	-0.0657689	0.00693994	0.996884	0.0367901	0.996885	0.0367855	0.996794	0.0374269	-0.00246401	0.938899	0.0240198	0.0240198	FALSE	0.760117	FALSE	0.7594	FALSE	0.784369	FALSE	1	FALSE	0.75471	FALSE	0.759262	0.0127263	FALSE	0.765746	FALSE	0.770155	FALSE	0.767403
7703	Q3ZCV2	LEXM	lymphocyte expansion molecule	[u'NM_152607']	1	55271790	55307543	FALSE		chr1:55262327G>A (rs880756)	0.00013816	FALSE	chr1:55273580G>T (rs9782980)	0.0113528	FALSE	0.216905	0.132487	0.21696	0.132541	0.209331	0.124685	-0.0592892	0.0100703	0.708363	0.301522	0.7084	0.301487	0.703269	0.306206	-0.0168883	0.479739	0.0240536	0.0240536	FALSE	0.760117	FALSE	0.7594	FALSE	0.828461	FALSE	1	FALSE	0.75471	FALSE	0.759262	0.509743	FALSE	1	FALSE	1	FALSE	1
4825	P48552	NRIP1	nuclear receptor interacting protein 1	[u'NM_003489']	21	16337040	16340513	FALSE	0.00347586	chr21:16337662G>A (rs549067420)	0.000491248	FALSE	chr21:16337662G>A (rs549067420)	0.000491248	FALSE	0.941351	0.0925559	0.941366	0.0925521	0.939223	0.0930578	-0.0230993	0.227337	0.998921	0.0120614	0.998926	0.0120373	0.998236	0.0150206	-0.0506889	0.0100649	0.0240609	0.0240609	FALSE	0.760117	FALSE	0.7594	FALSE	0.994158	FALSE	0.549221	FALSE	0.75471	FALSE	0.759262	0.183968	FALSE	1	FALSE	1	FALSE	1
6377	Q12767	TMEM94	transmembrane protein 94	[u'NM_014738']	17	73467987	73495412	FALSE		chr17:73836897A>C (rs553365957)	0.000178029	FALSE	chr17:73494391G>T (rs148064514)	0.186633	FALSE	0.995025	0.0313133	0.995015	0.0313678	0.996479	0.0224752	0.0536844	0.050588	1.00005	0.00148183	1.00005	0.00147424	1.00009	0.00230326	0.0232414	0.232579	0.024069	0.024069	FALSE	0.760117	FALSE	0.7594	FALSE	0.990651	FALSE	1	FALSE	0.75471	FALSE	0.759262	0.779639	FALSE	1	FALSE	1	FALSE	1
12636	Q92886	NEUROG1	neurogenin 1	[u'NM_006161']	5	134870670	134871380	FALSE	0.00276667	chr5:134677927A>G (rs1393081)	0.000726668	FALSE	chr5:134871304A>G (rs576100383)	0.00233135	FALSE	0.999636	0.0109789	0.999641	0.0108181	0.9989	0.0246036	-0.038984	0.00751989	1	1.63969e-05	1	1.64463e-05	1	6.66554e-06	0	0.616786	0.0240923	0.0240923	FALSE	0.760117	FALSE	0.7594	FALSE	0.784369	FALSE	1	FALSE	0.75471	FALSE	0.759262	0.00056815	FALSE	0.281385	FALSE	0.300093	FALSE	0.281054
14328	Q9BTV4	TMEM43	transmembrane protein 43	[u'NM_024334']	3	14166694	14183292	FALSE		chr3:13860604T>A (rs530056678)	0.000824266	FALSE	chr3:14174427A>T (rs4685076)	0.00254897	FALSE	0.689887	0.294038	0.68977	0.294024	0.706185	0.295435	0.0556944	0.0146165	0.975633	0.0979165	0.975607	0.0979628	0.979213	0.0912094	0.0380905	0.0855266	0.0241221	0.0241221	FALSE	0.760117	FALSE	0.7594	FALSE	0.842641	FALSE	1	FALSE	0.75471	FALSE	0.759262	0.427275	FALSE	1	FALSE	1	FALSE	1
806	O00635	TRIM38	tripartite motif containing 38	[u'NM_006355']	6	25966751	25983912	FALSE	0.00667097	chr6:26468488G>A (rs565317540)	0.000106899	FALSE	chr6:25969635T>C (rs78235403)	0.0302218	FALSE	0.97169	0.143159	0.971721	0.143043	0.967353	0.158314	-0.0289506	0.210416	0.99372	0.0601612	0.993746	0.060043	0.990168	0.0746609	-0.0528034	0.00930432	0.0241504	0.0241504	FALSE	0.760117	FALSE	0.7594	FALSE	0.994158	FALSE	0.532364	FALSE	0.75471	FALSE	0.759262	0.0685626	FALSE	0.988486	FALSE	0.988405	FALSE	0.98829
6032	Q01973	ROR1	receptor tyrosine kinase like orphan receptor 1	[u'NM_005012']	1	64240089	64644535	FALSE	0.0461776	chr1:63789579G>A (rs541120234)	9.91992e-09	TRUE	chr1:64624825G>A (rs546813526)	8.30713e-06	FALSE	0.815997	0.164709	0.816002	0.164721	0.815267	0.163087	-0.004486	0.702652	0.976731	0.0666699	0.976761	0.066631	0.972629	0.0717399	-0.0596868	0.00724252	0.0242912	0.0242912	FALSE	0.761177	FALSE	0.760423	FALSE	0.994158	FALSE	0.47779	FALSE		FALSE	0.760321	0.0159951	FALSE	0.798205	FALSE		FALSE	0.799456
12146	Q8TF01	PNISR	PNN interacting serine and arginine rich protein	[u'NM_032870']	6	99848419	99862535	FALSE		chr6:99353534T>C (rs539260316)	0.00112029	FALSE	chr6:99849225T>C (rs554617097)	0.012087	FALSE	0.987109	0.0602435	0.987085	0.0603554	0.990486	0.0418109	0.065515	0.016159	1.00002	0.00113275	1.00002	0.00113317	1.00004	0.00107313	0.0216045	0.294033	0.0243051	0.0243051	FALSE	0.761177	FALSE	0.760423	FALSE	0.845225	FALSE	1	FALSE	0.757067	FALSE	0.760321	0.346368	FALSE	1	FALSE	1	FALSE	1
729	O00341	SLC1A7	solute carrier family 1 member 7	[u'NM_006671']	1	53553684	53608121	FALSE		chr1:54060107A>G (rs34961060)	0.000216431	FALSE	chr1:53600047T>C (rs138955039)	0.0175421	FALSE	0.656513	0.155291	0.656465	0.15532	0.663104	0.151082	0.0433303	0.0342492	0.907497	0.103182	0.907532	0.103181	0.902646	0.103253	-0.047341	0.0331619	0.0243125	0.0243125	FALSE	0.761177	FALSE	0.760423	FALSE	0.935126	FALSE	0.830456	FALSE	0.757067	FALSE	0.760321	0.0804507	FALSE	0.988486	FALSE	0.988405	FALSE	0.98829
10380	Q8IVF1	NUTM2A	NUT family member 2A	[u'NM_001099338']	10	88985588	88994462	FALSE	0.0545267	chr10:89473062G>A (rs549258954)	0.000558573	FALSE	chr10:88993313G>C (rs200090113)	0.0157552	FALSE	0.690186	0.111214	0.690234	0.111219	0.683586	0.110305	-0.0600212	0.015465	0.942711	0.053941	0.942717	0.0539413	0.941921	0.0538979	-0.0147553	0.510601	0.024367	0.024367	FALSE	0.761543	FALSE	0.760777	FALSE	0.842641	FALSE	1	FALSE	0.757414	FALSE	0.760687	0.999072	FALSE	1	FALSE	1	FALSE	1
236	A6NEQ2	FAM181B	family with sequence similarity 181 member B	[u'NM_175885']	11	82443494	82444771	FALSE		chr11:82876726C>A (rs57047054)	1.00623e-06	FALSE	chr11:82443955C>T (rs142346160)	0.0216586	FALSE	0.68322	0.264726	0.6831	0.264721	0.699851	0.264957	0.0632518	0.00691921	0.967053	0.101025	0.967046	0.101038	0.968125	0.0992845	0.010779	0.673482	0.0244729	0.0244729	FALSE	0.762629	FALSE	0.7616	FALSE	0.784369	FALSE	1	FALSE	0.759355	FALSE	0.761772	0.126726	FALSE	0.9968	FALSE	0.996771	FALSE	0.997586
3451	P15735	PHKG2	phosphorylase kinase catalytic subunit gamma 2	[u'NM_000294']	16	30760142	30768415	FALSE		chr16:30594272C>G (rs369831066)	0.000120557	FALSE	chr16:30762512C>T (rs201199884)	0.0029829	FALSE	0.996834	0.0355744	0.996837	0.0355462	0.996424	0.0392874	-0.0110193	0.478084	1.00001	9.85712e-05	1.00001	9.77339e-05	1	0.000180158	-0.0394817	0.00852078	0.0246944	0.0246944	FALSE	0.762629	FALSE	0.7616	FALSE	0.994158	FALSE	0.510727	FALSE	0.759426	FALSE	0.761772	0.53166	FALSE	1	FALSE	1	FALSE	1
15566	Q9HBT6	CDH20	cadherin 20	[u'NM_031891']	18	59157787	59221925	FALSE		chr18:59217240T>C (rs536429045)	0.00627855	FALSE	chr18:59217240T>C (rs536429045)	0.00627855	FALSE	0.812158	0.308114	0.812228	0.308075	0.802385	0.313233	-0.0316864	0.133636	0.988334	0.082785	0.988307	0.0828795	0.992161	0.0683392	0.0507359	0.0631513	0.0247842	0.0247842	FALSE	0.762629	FALSE	0.7616	FALSE	0.994158	FALSE	0.997001	FALSE	0.759426	FALSE	0.761772	0.983731	FALSE	1	FALSE	1	FALSE	1
6159	Q05195	MXD1	MAX dimerization protein 1	[u'NM_002357']	2	70142463	70165413	FALSE	0.0058	chr2:69784074T>C (rs199727001)	0.00133086	FALSE	chr2:70165316G>A (rs150336449)	0.157857	FALSE	0.994461	0.0451241	0.994471	0.0450706	0.992981	0.05199	-0.0306382	0.143476	0.999997	0.000767172	0.999998	0.000735101	0.999938	0.00269448	-0.0301506	0.0162116	0.0248116	0.0248116	FALSE	0.762629	FALSE	0.7616	FALSE	0.994158	FALSE	0.651	FALSE	0.759426	FALSE	0.761772	0.311582	FALSE	1	FALSE	1	FALSE	1
2438	P01100	FOS	Fos proto-oncogene, AP-1 transcription factor subunit	[u'NM_005252']	14	75745686	75748124	FALSE	0.137828	chr14:75537622TG>T (Affx-80283099)	0.000176534	FALSE	chr14:75746668T>G (rs74685695)	0.207215	FALSE	0.973284	0.112791	0.973302	0.112751	0.970742	0.118195	-0.0221709	0.418468	0.999878	0.00692175	0.999882	0.00675746	0.999407	0.0189488	-0.0333905	0.00770795	0.0248399	0.0248399	FALSE	0.762629	FALSE	0.7616	FALSE	0.994158	FALSE	0.491163	FALSE	0.759426	FALSE	0.761772	0.460807	FALSE	1	FALSE	1	FALSE	1
2128	O95239	KIF4A	kinesin family member 4A	[u'NM_012310']	X	69510309	69640112	FALSE	0.0259065	chrX:69023243C>T (rs2804352)	0.0028776	FALSE	chrX:69594007A>G (rs369989076)	0.0130881	FALSE	0.97994	0.0749061	0.979955	0.074878	0.977805	0.078679	-0.0280003	0.0472033	0.99596	0.0280466	0.995977	0.0279868	0.993511	0.0352867	-0.0774288	0.00713336	0.02484	0.02484	FALSE	0.762629	FALSE	0.7616	FALSE	0.98616	FALSE	0.475916	FALSE	0.759426	FALSE	0.761772	0.0258382	FALSE	0.855495	FALSE	0.8593	FALSE	0.856062
17636	Q9Y3A0	COQ4	coenzyme Q4	[u'NM_016035']	9	131085138	131095921	FALSE		chr9:130658579G>C (rs140188958)	1.08531e-07	TRUE	chr9:131094512G>C (rs141228574)	0.00207325	FALSE	0.716096	0.0711702	0.716125	0.0710855	0.712103	0.0819719	-0.0524261	0.0182683	0.837525	0.0290955	0.837516	0.0290599	0.838831	0.0336467	0.0418485	0.0559997	0.0248784	0.0248784	FALSE	0.762629	FALSE	0.7616	FALSE	0.846564	FALSE	0.95446	FALSE		FALSE	0.761772	0.0248843	FALSE	0.855495	FALSE		FALSE	0.856062
7924	Q58EX2	SDK2	sidekick cell adhesion molecule 2	[u'NM_019064']	17	71334729	71640227	FALSE		chr17:71701963G>A (rs59983380)	0.00023585	FALSE	chr17:71503673C>T (rs573137238)	0.00338224	FALSE	0.820428	0.148937	0.820392	0.148943	0.825303	0.148072	0.0330666	0.117454	0.992726	0.0408099	0.992741	0.0407921	0.990539	0.0431455	-0.0524591	0.0244518	0.0249028	0.0249028	FALSE	0.762629	FALSE	0.7616	FALSE	0.994158	FALSE	0.736052	FALSE	0.759426	FALSE	0.761772	0.305075	FALSE	1	FALSE	1	FALSE	1
9030	Q6PF15	KLHL35	kelch like family member 35	[u'NM_173583']	11	75133627	75141674	FALSE		chr11:75439930G>A (rs542149062)	0.000484482	FALSE	chr11:75141286G>C (11:75141286_G_C)	0.00253306	FALSE	0.985366	0.0814437	0.985364	0.0814881	0.985638	0.0750332	0.00349285	0.875677	1.00001	0.00374306	1.00001	0.00350146	0.999649	0.0160117	-0.0312126	0.00712377	0.0249124	0.0249124	FALSE	0.762629	FALSE	0.7616	FALSE	0.997152	FALSE	0.475916	FALSE	0.759426	FALSE	0.761772	0.0635909	FALSE	0.988416	FALSE	0.986773	FALSE	0.988089
12637	Q92887	ABCC2	ATP binding cassette subfamily C member 2	[u'NM_000392']	10	101542602	101611385	FALSE	0.0256715	chr10:101556877G>A (rs138121128)	0.000222299	FALSE	chr10:101556877G>A (rs138121128)	0.000222299	FALSE	0.361735	0.0809954	0.361774	0.0809615	0.356422	0.0853915	-0.0643218	0.00708086	0.557802	0.0584565	0.557778	0.0584275	0.561216	0.06225	0.0569477	0.0172619	0.0249285	0.0249285	FALSE	0.762629	FALSE	0.7616	FALSE	0.784369	FALSE	0.661652	FALSE	0.759426	FALSE	0.761772	0.0309308	FALSE	0.886386	FALSE	0.887705	FALSE	0.886759
4425	P36383	GJC1	gap junction protein gamma 1	[u'NM_005497']	17	42881998	42883185	FALSE	0.010488	chr17:43323086A>T (rs560470776)	3.25859e-05	FALSE	chr17:42882899A>C (rs537544644)	0.000112676	FALSE	0.997927	0.0230739	0.997937	0.0229098	0.996527	0.0397011	-0.0434975	0.00669805	0.999999	0.000304293	0.999999	0.000305389	1	7.27993e-09	0.00276021	0.943408	0.0250006	0.0250006	FALSE	0.762629	FALSE	0.7616	FALSE	0.784369	FALSE	1	FALSE	0.759426	FALSE	0.761772	0.500597	FALSE	1	FALSE	1	FALSE	1
16770	Q9UEG4	ZNF629	zinc finger protein 629	[u'NM_015309']	16	30793042	30795803	FALSE		chr16:30594272C>G (rs369831066)	0.000120557	FALSE	chr16:30794757G>A (rs558778971)	0.0112031	FALSE	0.995139	0.0285106	0.995153	0.0284226	0.993171	0.0387762	-0.0583074	0.00732799	0.999996	0.000884483	0.999996	0.000887669	1	4.29407e-06	0.00655221	0.839993	0.0251249	0.0251249	FALSE	0.762629	FALSE	0.7616	FALSE	0.784369	FALSE	1	FALSE	0.759426	FALSE	0.761772	0.0736909	FALSE	0.988486	FALSE	0.988405	FALSE	0.98829
1201	O43181	NDUFS4	NADH:ubiquinone oxidoreductase subunit S4	[u'NM_002495']	5	52856493	52979048	FALSE	0.0529269	chr5:52978957A>ATGACAT (rs772150112)	0.00432009	FALSE	chr5:52978957A>ATGACAT (rs772150112)	0.00432009	FALSE	0.992203	0.0688036	0.992205	0.0687984	0.991866	0.0695068	-0.00490776	0.787354	0.999987	0.00287565	0.999989	0.00256848	0.999643	0.015487	-0.0312292	0.00664977	0.0251498	0.0251498	FALSE	0.762629	FALSE	0.7616	FALSE	0.994771	FALSE	0.464696	FALSE	0.759426	FALSE	0.761772	0.589119	FALSE	1	FALSE	1	FALSE	1
5610	P61371	ISL1	ISL LIM homeobox 1	[u'NM_002202']	5	50679506	50689441	FALSE	0.0129394	chr5:50290939C>A (rs79041515)	0.00200294	FALSE	chr5:50685756A>G (rs121912286)	0.0282312	FALSE	0.979628	0.0467971	0.979624	0.0467943	0.980187	0.0471769	0.0119676	0.702011	0.999739	0.00328708	0.999738	0.00329361	0.999928	0.00219459	0.0677069	0.0068676	0.0251799	0.0251799	FALSE	0.762629	FALSE	0.7616	FALSE	0.994158	FALSE	0.470617	FALSE	0.759426	FALSE	0.761772	0.375071	FALSE	1	FALSE	1	FALSE	1
3230	P11465	PSG2	pregnancy specific beta-1-glycoprotein 2	[u'NM_031246']	19	43570712	43586721	FALSE		chr19:43702413G>A (rs546236237)	4.08287e-05	FALSE	chr19:43585207C>T (rs146247259)	0.023888	FALSE	0.60402	0.381848	0.603907	0.381888	0.619609	0.375855	0.0414416	0.0644276	0.978786	0.117009	0.978818	0.116929	0.974379	0.127517	-0.0362844	0.0797035	0.0251864	0.0251864	FALSE	0.762629	FALSE	0.7616	FALSE	0.994158	FALSE	1	FALSE	0.759426	FALSE	0.761772	0.300066	FALSE	1	FALSE	1	FALSE	1
16777	Q9UF02	CACNG5	calcium voltage-gated channel auxiliary subunit gamma 5	[u'NM_145811', u'NM_014404']	17	64873451	64881354	FALSE	0.0460544	chr17:65040955G>A (rs551549167)	1.5717e-05	FALSE	chr17:64881154A>G (rs201800034)	0.00196313	FALSE	0.964249	0.157196	0.964318	0.157046	0.95468	0.176462	-0.0577028	0.0110613	0.999729	0.0161239	0.999727	0.0161175	1.00005	0.0169922	0.0195363	0.450577	0.0252717	0.0252717	FALSE	0.762629	FALSE	0.7616	FALSE	0.828461	FALSE	1	FALSE	0.759426	FALSE	0.761772	0.0387528	FALSE	0.91585	FALSE	0.916628	FALSE	0.915986
7417	Q16831	UPP1	uridine phosphorylase 1	[u'NM_003364']	7	48134381	48147951	FALSE		chr7:48035732T>C (rs544941779)	0.00012384	FALSE	chr7:48146994C>T (rs116578494)	0.107534	FALSE	0.994907	0.0478778	0.994904	0.0478969	0.995277	0.0451456	0.0080119	0.726411	1	0.000487809	1	0.00048933	1.00001	0.000179014	0.0197369	0.00745385	0.0252853	0.0252853	FALSE	0.762629	FALSE	0.7616	FALSE	0.994158	FALSE	0.4845	FALSE	0.759426	FALSE	0.761772	0.521938	FALSE	1	FALSE	1	FALSE	1
9803	Q7Z494	NPHP3	nephrocystin 3	[u'NM_153240']	3	132400757	132441199	FALSE		chr3:132415614T>C (rs117872197)	0.00104335	FALSE	chr3:132415614T>C (rs117872197)	0.00104335	FALSE	0.985124	0.0571534	0.9851	0.0572276	0.988436	0.0456001	0.0644757	0.00941234	1.00017	0.00215948	1.00017	0.00216365	1.00011	0.00146996	-0.0328699	0.25244	0.0252956	0.0252956	FALSE	0.762629	FALSE	0.7616	FALSE	0.828461	FALSE	1	FALSE	0.759426	FALSE	0.761772	0.080988	FALSE	0.988486	FALSE	0.988405	FALSE	0.98829
8668	Q69YQ0	SPECC1L	sperm antigen with calponin homology and coiled-coil domains 1 like	[u'NM_015330']	22	24698200	24810588	FALSE		chr22:24582236C>T (rs115684319)	3.37001e-05	FALSE	chr22:24718408G>A (rs55723436)	0.00950734	FALSE	0.775131	0.0279149	0.775119	0.0279487	0.77676	0.0226935	0.0644583	0.0126541	0.913348	0.0152276	0.913355	0.0152467	0.912393	0.0122665	-0.0694903	0.00671906	0.0252976	0.0252976	FALSE	0.762629	FALSE	0.7616	FALSE	0.828461	FALSE	0.467689	FALSE	0.759426	FALSE	0.761772	0.0416681	FALSE	0.936713	FALSE	0.937616	FALSE	0.936775
5100	P51813	BMX	BMX non-receptor tyrosine kinase	[u'NM_001721']	X	15526477	15574267	FALSE	0.0397309	chrX:15287957C>T (rs746031297)	4.97407e-05	FALSE	chrX:15560202C>A (rs763292985)	0.00412955	FALSE	0.988155	0.0849933	0.988171	0.084929	0.985973	0.0934521	-0.0246089	0.117831	0.996946	0.0417696	0.996943	0.0417713	0.997361	0.0415394	0.0100263	0.399018	0.0253329	0.0253329	FALSE	0.762629	FALSE	0.7616	FALSE	0.994158	FALSE	1	FALSE	0.759426	FALSE	0.761772	0.76287	FALSE	1	FALSE	1	FALSE	1
2728	P06028	GYPB	glycophorin B (MNS blood group)	[u'NM_002100']	4	144917455	145061788	FALSE		chr4:145275039A>G (rs6537279)	0.000657824	FALSE	chr4:144918733G>A (rs79492560)	0.074103	FALSE	0.547506	0.254471	0.5474	0.254442	0.5623	0.258032	0.0581487	0.0105836	0.944761	0.155787	0.944775	0.155787	0.942911	0.155848	-0.0119582	0.559877	0.0253434	0.0253434	FALSE	0.762629	FALSE	0.7616	FALSE	0.828461	FALSE	1	FALSE	0.759426	FALSE	0.761772	0.872021	FALSE	1	FALSE	1	FALSE	1
16787	Q9UFN0	NIPSNAP3A	nipsnap homolog 3A	[u'NM_015469']	9	107510074	107521616	FALSE		chr9:107873197T>C (rs3124017)	0.000696276	FALSE	chr9:107515285CAA>C (9:107515285_CAA_C)	0.0109289	FALSE	0.184755	0.325369	0.184639	0.325253	0.200891	0.340678	0.0487983	0.0212799	0.635737	0.45005	0.635797	0.450038	0.627392	0.45167	-0.0186431	0.547323	0.0253539	0.0253539	FALSE	0.762629	FALSE	0.7616	FALSE	0.873919	FALSE	1	FALSE	0.759426	FALSE	0.761772	0.832995	FALSE	1	FALSE	1	FALSE	1
6606	Q13423	NNT	nicotinamide nucleotide transhydrogenase	[u'NM_182977']	5	43609298	43704503	FALSE	0.0118741	chr5:43539132C>T (rs199828948)	4.94005e-05	FALSE	chr5:43613136C>T (rs200498161)	0.00592276	FALSE	0.931562	0.19501	0.931499	0.195092	0.94029	0.183114	0.0464631	0.0729016	1.00019	0.0176288	1.00019	0.0176842	1.00089	0.00626467	0.05282	0.0835117	0.0253881	0.0253881	FALSE	0.762629	FALSE	0.7616	FALSE	0.994158	FALSE	1	FALSE	0.759426	FALSE	0.761772	0.131255	FALSE	0.9968	FALSE	0.996771	FALSE	0.997586
12786	Q969Z4	RELT	RELT tumor necrosis factor receptor	[u'NM_032871']	11	73100182	73106533	FALSE		chr11:73360106T>G (rs529821522)	0.00170175	FALSE	chr11:73105604T>C (rs375003837)	0.0154701	FALSE	0.982865	0.0826462	0.982885	0.082578	0.98006	0.0915651	-0.0324085	0.116061	1	0.002452	1	0.00245446	1.00006	0.00208248	0.0249828	0.0202002	0.0255678	0.0255678	FALSE	0.766334	FALSE	0.765277	FALSE	0.994158	FALSE	0.706242	FALSE	0.76308	FALSE	0.765472	0.653981	FALSE	1	FALSE	1	FALSE	1
16198	Q9NWN3	FBXO34	F-box protein 34	[u'NM_017943']	14	55817109	55819241	FALSE		chr14:55619611G>C (rs10140857)	5.59667e-05	FALSE	chr14:55818517T>A (rs1045002)	0.00472266	FALSE	0.519495	0.329064	0.519643	0.329125	0.498964	0.31978	-0.063727	0.00991562	0.945328	0.167214	0.945373	0.16717	0.939114	0.173055	-0.0367869	0.163461	0.0255976	0.0255976	FALSE	0.766334	FALSE	0.765277	FALSE	0.828461	FALSE	1	FALSE	0.76308	FALSE	0.765472	0.150892	FALSE	1	FALSE	1	FALSE	1
10873	Q8N3F9	GPR137C	G protein-coupled receptor 137C	[u'XM_290615']	14	53019866	53101830	FALSE		chr14:53224593G>T (rs201054322)	0.00230115	FALSE	chr14:53019964CGCTGCAGCCTCAGGCGCCGCG>C (14:53019964_CGCTGCAGCCTCAGGCGCCGCG_C)	0.0677647	FALSE	0.699498	0.0765732	0.699527	0.0765637	0.695475	0.0777745	-0.0525047	0.0144166	0.94933	0.0857676	0.949298	0.0857696	0.953718	0.0853787	0.0516501	0.020197	0.0258809	0.0258809	FALSE	0.770154	FALSE	0.768963	FALSE	0.842641	FALSE	0.706242	FALSE	0.766498	FALSE	0.769288	0.144788	FALSE	1	FALSE	1	FALSE	1
12318	Q8WW34	TMEM239	transmembrane protein 239	[u'NM_001167670']	20	2796981	2797656	FALSE		chr20:2320521C>T (rs370607077)	0.00101265	FALSE	chr20:2797015G>A (rs215561)	0.00844386	FALSE	0.556845	0.200516	0.556933	0.200593	0.54465	0.189026	-0.0630252	0.00910587	0.857803	0.194918	0.857857	0.194901	0.850396	0.197127	-0.0380618	0.125076	0.0258846	0.0258846	FALSE	0.770154	FALSE	0.768963	FALSE	0.828461	FALSE	1	FALSE	0.766498	FALSE	0.769288	0.937889	FALSE	1	FALSE	1	FALSE	1
17564	Q9Y2Q0	ATP8A1	ATPase phospholipid transporting 8A1	[u'NM_006095']	4	42414936	42658890	FALSE	0.0128921	chr4:42526848T>C (rs530492116)	0.000802941	FALSE	chr4:42526848T>C (rs530492116)	0.000802941	FALSE	0.979916	0.0745086	0.979893	0.0745519	0.983075	0.0681582	0.0445458	0.0820734	0.999915	0.0047477	0.999914	0.0047621	1.00008	0.00188154	0.0447287	0.0503512	0.0258901	0.0258901	FALSE	0.770154	FALSE	0.768963	FALSE	0.994158	FALSE	0.917742	FALSE	0.766498	FALSE	0.769288	0.0807304	FALSE	0.988486	FALSE	0.988405	FALSE	0.98829
15146	Q9H3H3	C11orf68	chromosome 11 open reading frame 68	[u'NM_031450']	11	65684933	65685685	FALSE		chr11:65303746G>A (rs553035759)	0.00106096	FALSE	chr11:65685225T>C (rs7947504)	0.0110438	FALSE	0.148142	0.0113021	0.14814	0.0112182	0.148432	0.0197388	0.0182463	0.274395	0.230428	0.121841	0.230376	0.121682	0.237589	0.141939	0.0545589	0.0107915	0.0259348	0.0259348	FALSE	0.770154	FALSE	0.768963	FALSE	0.994158	FALSE	0.562811	FALSE	0.766498	FALSE	0.769288	0.00846711	FALSE	0.712635	FALSE	0.713476	FALSE	0.711797
14637	Q9BYH1	SEZ6L	seizure related 6 homolog like	[u'NM_001184773']	22	26565636	26776258	FALSE	0.0238751	chr22:27240025G>T (rs136511)	0.000756497	FALSE	chr22:26692966G>A (rs759752155)	0.00313194	FALSE	0.867003	0.147946	0.86702	0.147949	0.864639	0.147486	-0.0161232	0.526325	0.992327	0.0348601	0.992343	0.0348318	0.990133	0.0385202	-0.0601689	0.00732412	0.0259651	0.0259651	FALSE	0.770154	FALSE	0.768963	FALSE	0.994158	FALSE	0.480731	FALSE	0.766498	FALSE	0.769288	0.738023	FALSE	1	FALSE	1	FALSE	1
8809	Q6JQN1	ACAD10	acyl-CoA dehydrogenase family member 10	[u'NM_025247']	12	112130514	112194274	FALSE		chr12:111923117T>C (rs200306315)	0.00127524	FALSE	chr12:112186274C>T (rs34245489)	0.00874105	FALSE	0.962612	0.100423	0.962653	0.100391	0.956986	0.104618	-0.05527	0.00718441	0.9997	0.00830412	0.999701	0.00829903	0.999583	0.0089817	-0.0135655	0.636631	0.0259858	0.0259858	FALSE	0.770154	FALSE	0.768963	FALSE	0.784369	FALSE	1	FALSE	0.766498	FALSE	0.769288	0.00230018	FALSE	0.444716	FALSE	0.451241	FALSE	0.444192
473	A8MX76	CAPN14	calpain 14	[u'NM_001145122']	2	31397550	31428313	FALSE		chr2:31654324A>C (rs11680402)	0.00171596	FALSE	chr2:31416129C>T (rs368990069)	0.00475715	FALSE	0.712727	0.351101	0.712675	0.351117	0.720049	0.348718	0.0210735	0.268676	0.997816	0.0667759	0.997788	0.0668747	1.00177	0.0511403	0.0668151	0.0124758	0.0261042	0.0261042	FALSE	0.770154	FALSE	0.768963	FALSE	0.994158	FALSE	0.584566	FALSE	0.766498	FALSE	0.769288	0.942935	FALSE	1	FALSE	1	FALSE	1
8271	Q5T5C0	STXBP5	syntaxin binding protein 5	[u'NM_001127715']	6	147525669	147705888	FALSE	0.00973333	chr6:147556438G>A (rs548216107)	0.00183557	FALSE	chr6:147556438G>A (rs548216107)	0.00183557	FALSE	0.79295	0.11069	0.792934	0.110689	0.795144	0.110692	0.0199646	0.420949	0.952609	0.0721849	0.952637	0.0721738	0.948766	0.0735993	-0.0531053	0.0223851	0.0261093	0.0261093	FALSE	0.770154	FALSE	0.768963	FALSE	0.994158	FALSE	0.735631	FALSE	0.766498	FALSE	0.769288	0.662452	FALSE	1	FALSE	1	FALSE	1
10888	Q8N3T1	GALNT15	polypeptide N-acetylgalactosaminyltransferase 15	[u'NM_054110']	3	16216659	16269004	FALSE		chr3:16638360T>C (rs202014772)	0.00224316	FALSE	chr3:16250068C>G (rs12634179)	0.00319547	FALSE	0.856497	0.214947	0.856498	0.214937	0.856239	0.216243	-0.00120348	0.86774	0.996822	0.0336317	0.996838	0.0335161	0.994666	0.0469248	-0.0532658	0.00701734	0.026155	0.026155	FALSE	0.770154	FALSE	0.768963	FALSE	0.997152	FALSE	0.475351	FALSE	0.766498	FALSE	0.769288	0.402228	FALSE	1	FALSE	1	FALSE	1
1313	O43592	XPOT	exportin for tRNA	[u'NM_007235']	12	64803816	64841908	FALSE		chr12:65082096A>G (rs140308622)	0.000150918	FALSE	chr12:64816974G>A (rs189802425)	0.00778483	FALSE	0.994455	0.0373765	0.994438	0.0374411	0.996722	0.0268836	0.0700842	0.00695413	1	0.000458108	1	0.000459754	1	2.42963e-05	-0.000732359	0.947311	0.0261701	0.0261701	FALSE	0.770154	FALSE	0.768963	FALSE	0.784369	FALSE	1	FALSE	0.766498	FALSE	0.769288	0.162487	FALSE	1	FALSE	1	FALSE	1
12866	Q96B42	TMEM18	transmembrane protein 18	[u'NM_152834']	2	669583	677345	FALSE		chr2:381015T>C (rs80081926)	0.000518082	FALSE	chr2:669801T>C (rs77005891)	0.208107	FALSE	0.997784	0.0266458	0.997786	0.0266463	0.997498	0.0265788	-0.0108156	0.620721	0.999998	0.000671302	0.999998	0.000554761	0.999896	0.00449859	-0.0318938	0.00720666	0.0262202	0.0262202	FALSE	0.770154	FALSE	0.768963	FALSE	0.994158	FALSE	0.47779	FALSE	0.766498	FALSE	0.769288	0.245293	FALSE	1	FALSE	1	FALSE	1
12212	Q8WUA7	TBC1D22A	TBC1 domain family member 22A	[u'NM_014346']	22	47158684	47569266	FALSE		chr22:47290738C>T (rs147682361)	0.000462521	FALSE	chr22:47290738C>T (rs147682361)	0.000462521	FALSE	0.986563	0.059008	0.986591	0.0588508	0.982776	0.0776805	-0.0553519	0.00697016	0.999993	0.00181625	0.999994	0.00181639	0.999995	0.00179665	0.0010558	0.962427	0.0262449	0.0262449	FALSE	0.770154	FALSE	0.768963	FALSE	0.784369	FALSE	1	FALSE	0.766498	FALSE	0.769288	0.398515	FALSE	1	FALSE	1	FALSE	1
112	A2RRP1	NBAS	neuroblastoma amplified sequence	[u'NM_015909']	2	15307175	15701428	FALSE	0	chr2:16085839G>T (rs372079635)	0.000696724	FALSE	chr2:15427240C>T (rs187520434)	0.00196097	FALSE	0.759689	0.098107	0.759699	0.0981087	0.758329	0.097865	-0.0139858	0.499072	0.979446	0.0423972	0.979427	0.0423982	0.982046	0.0421807	0.0619393	0.00699723	0.0263411	0.0263411	FALSE	0.770191	FALSE	0.769844	FALSE	0.994158	FALSE	0.475351	FALSE	0.766498	FALSE	0.769325	0.548996	FALSE	1	FALSE	1	FALSE	1
16193	Q9NWK9	ZNHIT6	zinc finger HIT-type containing 6	[u'NM_017953']	1	86119744	86173967	FALSE		chr1:86173847C>G (rs199547485)	5.12971e-05	FALSE	chr1:86173847C>G (rs199547485)	5.12971e-05	FALSE	0.95334	0.113694	0.953369	0.113674	0.949337	0.116303	-0.0350597	0.111376	0.999698	0.0132035	0.999702	0.0131902	0.99912	0.014922	-0.0413724	0.0293762	0.0263836	0.0263836	FALSE	0.770191	FALSE	0.769844	FALSE	0.994158	FALSE	0.779058	FALSE	0.766498	FALSE	0.769325	0.124175	FALSE	0.9968	FALSE	0.996771	FALSE	0.997586
8354	Q5TBB1	RNASEH2B	ribonuclease H2 subunit B	[u'NM_024570']	13	51484213	51530607	FALSE		chr13:51593850T>C (rs1999043)	0.000470489	FALSE	chr13:51519581G>A (rs75184679)	0.00826477	FALSE	0.934385	0.233182	0.934477	0.233025	0.921699	0.253693	-0.0524585	0.0123968	0.99904	0.0283368	0.999047	0.0282767	0.998123	0.0356857	-0.0286943	0.176818	0.0264061	0.0264061	FALSE	0.770191	FALSE	0.769844	FALSE	0.828461	FALSE	1	FALSE	0.766498	FALSE	0.769325	0.0209734	FALSE	0.826225	FALSE	0.828007	FALSE	0.827074
17609	Q9Y303	AMDHD2	amidohydrolase domain containing 2	[u'NM_015944']	16	2570460	2579561	FALSE		chr16:2815642C>T (rs146437403)	6.48723e-07	FALSE	chr16:2570469G>C (rs527864715)	0.019563	FALSE	0.982136	0.111245	0.982154	0.111199	0.97966	0.117435	-0.021803	0.449998	0.999986	0.00342379	0.99999	0.00293493	0.999484	0.0210275	-0.0336915	0.00837327	0.0264577	0.0264577	FALSE	0.770191	FALSE	0.770072	FALSE	0.994158	FALSE	0.506723	FALSE	0.766498	FALSE	0.769325	0.802661	FALSE	1	FALSE	1	FALSE	1
9410	Q6ZP80	TMEM182	transmembrane protein 182	[u'NM_144632']	2	103378677	103431424	FALSE		chr2:102959864G>C (rs555618307)	7.64767e-05	FALSE	chr2:103431404T>C (rs887987)	0.0129826	FALSE	0.108946	0.0277987	0.108953	0.0278971	0.108007	0.00354362	-0.0475921	0.110971	0.207049	0.20033	0.207123	0.200465	0.196856	0.180241	-0.0538606	0.0249792	0.0266261	0.0266261	FALSE	0.770191	FALSE	0.77012	FALSE	0.994158	FALSE	0.736052	FALSE	0.766498	FALSE	0.769325	0.0111583	FALSE	0.727339	FALSE	0.730453	FALSE	0.726483
7371	Q16653	MOG	myelin oligodendrocyte glycoprotein	[u'NM_002433']	6	29624987	29638959	FALSE	0.0058	chr6:29475682C>A (rs1233482)	0.00108212	FALSE	chr6:29635693G>A (rs530778894)	0.0160264	FALSE	0.540845	0.188383	0.540766	0.188422	0.55172	0.182525	0.0590519	0.0122663	0.91018	0.113726	0.910185	0.113748	0.909446	0.110684	-0.00658258	0.768382	0.0266335	0.0266335	FALSE	0.770191	FALSE	0.77012	FALSE	0.828461	FALSE	1	FALSE	0.766498	FALSE	0.769325	0.0652214	FALSE	0.988416	FALSE	0.986773	FALSE	0.988089
17074	Q9UKJ1	PILRA	paired immunoglobin like type 2 receptor alpha	[u'NM_013439']	7	99971280	99997527	FALSE		chr7:99669691G>A (rs199856343)	2.22177e-05	FALSE	chr7:99995536G>C (rs201649203)	0.00299741	FALSE	0	0	0	0	0	0			8.2318e-05	0.00854205	7.87788e-05	0.00834487	0.000572665	0.0231101	0.0284267	0.0266666		0.0266666	FALSE	0.770191	FALSE		FALSE		FALSE	0.754721	FALSE	0.766498	FALSE	0.769325	0.273576	FALSE	1	FALSE	1	FALSE	1
13735	Q96QD5	DEPDC7	DEP domain containing 7	[u'NM_139160']	11	33037502	33054998	FALSE	0	chr11:33391655A>G (rs80274406)	2.03862e-05	FALSE	chr11:33047303C>T (rs374733737)	0.192839	FALSE	0.937641	0.117982	0.937664	0.117976	0.934449	0.118733	-0.0271631	0.182428	0.999494	0.012772	0.999499	0.0127478	0.998824	0.015759	-0.0470968	0.0170989	0.0266865	0.0266865	FALSE	0.770191	FALSE	0.77012	FALSE	0.994158	FALSE	0.661505	FALSE	0.766498	FALSE	0.769325	0.358914	FALSE	1	FALSE	1	FALSE	1
7110	Q15293	RCN1	reticulocalbin 1	[u'NM_002901']	11	32112743	32126015	FALSE	0.0110833	chr11:32112834C>A (rs552400957)	8.7284e-05	FALSE	chr11:32112834C>A (rs552400957)	8.7284e-05	FALSE	0.981435	0.104906	0.981448	0.104876	0.979685	0.108869	-0.0164949	0.707818	0.999997	0.00183366	0.999999	0.00153203	0.999724	0.0119975	-0.0322262	0.00736867	0.0267214	0.0267214	FALSE	0.770191	FALSE	0.77012	FALSE	0.994158	FALSE	0.480731	FALSE	0.766498	FALSE	0.769325	0.67837	FALSE	1	FALSE	1	FALSE	1
15308	Q9H6S0	YTHDC2	YTH domain containing 2	[u'NM_022828']	5	112849593	112929077	FALSE		chr5:112406834A>G (rs563044782)	0.000714004	FALSE	chr5:112929013T>A (rs1132528)	0.0310445	FALSE	0.356455	0.288905	0.356339	0.288824	0.372626	0.299442	0.0553661	0.0101701	0.808229	0.300524	0.808156	0.30056	0.818318	0.29535	0.0341048	0.117331	0.0267228	0.0267228	FALSE	0.770191	FALSE	0.77012	FALSE	0.828461	FALSE	1	FALSE	0.766498	FALSE	0.769325	0.894434	FALSE	1	FALSE	1	FALSE	1
8650	Q68DU8	KCTD16	potassium channel tetramerization domain containing 16	[u'XM_098368']	5	143586278	143853674	FALSE	0.00273333	chr5:143549420G>T (rs565761736)	5.60491e-06	FALSE	chr5:143587022G>A (rs150713689)	0.0273787	FALSE	0.989085	0.0730785	0.98905	0.0731974	0.993818	0.0539155	0.0741735	0.00701756	0.999982	0.00273595	0.999982	0.00274581	1	1.13367e-06	0.00914832	0.800375	0.026781	0.026781	FALSE	0.770191	FALSE	0.77012	FALSE	0.784369	FALSE	1	FALSE	0.766498	FALSE	0.769325	0.0417596	FALSE	0.936713	FALSE	0.937616	FALSE	0.936775
5531	P60321	NANOS2	nanos C2HC-type zinc finger 2	[u'NM_001029861']	19	46417538	46417951	FALSE	0.0028	chr19:46509882G>C (rs749430823)	1.48359e-05	FALSE	chr19:46417875C>T (rs140269321)	0.0376994	FALSE	0.997943	0.0335448	0.997958	0.0334231	0.995877	0.0474281	-0.0507301	0.00721385	1	1.99829e-05	1	2.00549e-05	1	3.89128e-09	0	0.989565	0.0267937	0.0267937	FALSE	0.770191	FALSE	0.77012	FALSE	0.784369	FALSE	1	FALSE	0.766498	FALSE	0.769325	0.022772	FALSE	0.844741	FALSE	0.847398	FALSE	0.845504
14005	Q99689	FEZ1	fasciculation and elongation protein zeta 1	[u'NM_005103']	11	125315994	125359673	FALSE		chr11:125765995C>T (rs375587284)	0.000494475	FALSE	chr11:125325735A>G (rs540242545)	0.00317866	FALSE	0.822114	0.228687	0.822183	0.228671	0.812475	0.230646	-0.0422718	0.0762057	0.988232	0.0653253	0.988216	0.0653631	0.990494	0.0598068	0.0363765	0.113341	0.0268092	0.0268092	FALSE	0.770191	FALSE	0.77012	FALSE	0.994158	FALSE	1	FALSE	0.766498	FALSE	0.769325	0.680848	FALSE	1	FALSE	1	FALSE	1
12025	Q8TD31	CCHCR1	coiled-coil alpha-helical rod protein 1	[u'NM_019052']	6	31110372	31124815	FALSE	0.00233333	chr6:31474943G>A (Affx-75008947)	5.41134e-06	FALSE	chr6:31111148T>A (rs116969494)	0.000278714	FALSE	0.429109	0.28451	0.429151	0.284486	0.423263	0.287811	-0.0205781	0.356834	1.02565	0.09818	1.02569	0.0980936	1.01999	0.109341	-0.0548662	0.0155008	0.026963	0.026963	FALSE	0.77336	FALSE	0.773276	FALSE	0.994158	FALSE	0.641129	FALSE	0.769635	FALSE	0.77249	0.0396278	FALSE	0.924286	FALSE	0.926076	FALSE	0.924407
2442	P01127	PDGFB	platelet derived growth factor subunit B	[u'NM_002608']	22	39621731	39639968	FALSE	0.213142	chr22:39627755G>A (rs532811473)	0.000202855	FALSE	chr22:39627755G>A (rs532811473)	0.000202855	FALSE	0.987644	0.0822661	0.987666	0.0821827	0.984686	0.0930534	-0.0339378	0.179099	0.999976	0.00366981	0.999978	0.00353598	0.999732	0.012125	-0.0275504	0.0160958	0.0271831	0.0271831	FALSE	0.777434	FALSE	0.777253	FALSE	0.994158	FALSE	0.651	FALSE	0.773561	FALSE	0.77656	0.432093	FALSE	1	FALSE	1	FALSE	1
4083	P28906	CD34	CD34 molecule	[u'NM_001773']	1	208061086	208084425	FALSE	0.0143919	chr1:207850794T>C (rs188536074)	2.62404e-05	FALSE	chr1:208061178C>T (rs559544466)	0.109855	FALSE	0.992396	0.0330171	0.992385	0.0330474	0.993941	0.0284792	0.050448	0.0448793	0.999984	0.00138818	0.999985	0.00138094	0.999931	0.00216821	-0.0296431	0.0876441	0.0271979	0.0271979	FALSE	0.777434	FALSE	0.777253	FALSE	0.985521	FALSE	1	FALSE	0.773561	FALSE	0.77656	0.216934	FALSE	1	FALSE	1	FALSE	1
198	A6NCJ1	C19orf71	chromosome 19 open reading frame 71	[u'NM_001135580']	19	3539176	3544005	FALSE		chr19:3192501G>A (rs567845695)	7.33313e-06	FALSE	chr19:3543678G>A (rs750035336)	0.0212001	FALSE	0.643794	0.335497	0.643704	0.335484	0.656234	0.337038	0.0372632	0.131089	0.951145	0.156389	0.951185	0.156335	0.945593	0.163575	-0.0349537	0.100536	0.0272884	0.0272884	FALSE	0.777434	FALSE	0.777253	FALSE	0.994158	FALSE	1	FALSE	0.773561	FALSE	0.77656	0.765854	FALSE	1	FALSE	1	FALSE	1
11664	Q8NGK4	OR52K1	olfactory receptor family 52 subfamily K member 1	[u'NM_001005171']	11	4510131	4511072	FALSE		chr11:4703430T>C (rs200790172)	0.00122931	FALSE	chr11:4510629C>T (rs138371378)	0.0056432	FALSE	0.558272	0.447864	0.558109	0.447878	0.580944	0.445288	0.0511325	0.0316935	1.00509	0.172963	1.00513	0.172965	0.998814	0.172608	-0.0365655	0.0901612	0.0272918	0.0272918	FALSE	0.777434	FALSE	0.777253	FALSE	0.928645	FALSE	1	FALSE	0.773561	FALSE	0.77656	0.589525	FALSE	1	FALSE	1	FALSE	1
16004	Q9NSB4	KRT82	keratin 82	[u'NM_033033']	12	52788762	52800061	FALSE		chr12:53162609G>C (rs201091632)	0.000133136	FALSE	chr12:52788854G>A (rs560728071)	0.0118729	FALSE	0.760232	0.16045	0.760167	0.160443	0.769237	0.161205	0.0563983	0.0118761	0.96218	0.0715099	0.962169	0.0715135	0.963832	0.0709787	0.0233519	0.242431	0.0273268	0.0273268	FALSE	0.777434	FALSE	0.777253	FALSE	0.828461	FALSE	1	FALSE	0.773561	FALSE	0.77656	0.212307	FALSE	1	FALSE	1	FALSE	1
1566	O60721	SLC24A1	solute carrier family 24 member 1	[u'NM_004727']	15	65916419	65946414	FALSE		chr15:65622942T>A (rs147571715)	0.000141842	FALSE	chr15:65917280G>C (rs528969623)	0.00040111	FALSE	0.916926	0.103223	0.916969	0.103219	0.911051	0.103603	-0.0572258	0.00733503	0.996039	0.0221046	0.99604	0.0220981	0.995824	0.0229927	-0.00960554	0.550331	0.0274374	0.0274374	FALSE	0.777434	FALSE	0.777253	FALSE	0.784369	FALSE	1	FALSE	0.773561	FALSE	0.77656	0.0611817	FALSE	0.988416	FALSE	0.986773	FALSE	0.988089
16612	Q9P2J9	PDP2	pyruvate dehyrogenase phosphatase catalytic subunit 2	[u'NM_020786']	16	66918188	66919774	FALSE		chr16:67404942C>T (rs144677421)	0.000561502	FALSE	chr16:66918521A>C (rs550695271)	0.0155943	FALSE	0.984478	0.076385	0.984505	0.0763152	0.98076	0.085423	-0.046229	0.0445802	0.999992	0.00262282	0.999993	0.00257077	0.999848	0.00665676	-0.0286692	0.0622651	0.0274443	0.0274443	FALSE	0.777434	FALSE	0.777253	FALSE	0.983205	FALSE	0.995808	FALSE	0.773561	FALSE	0.77656	0.0367674	FALSE	0.898779	FALSE	0.900052	FALSE	0.898947
4769	P47928	ID4	inhibitor of DNA binding 4, HLH protein	[u'NM_001546']	6	19837986	19838856	FALSE	0.00416481	chr6:19610835A>C (rs6910563)	0.000809974	FALSE	chr6:19838236C>G (rs200937732)	0.00159071	FALSE	0.999532	0.015467	0.999531	0.0155111	0.99968	0.00704727	0.0123494	0.729459	1	1.02893e-05	1	9.99802e-06	1	3.03912e-05	0.0474248	0.00854067	0.0274548	0.0274548	FALSE	0.777434	FALSE	0.777253	FALSE	0.994158	FALSE	0.510727	FALSE	0.773561	FALSE	0.77656	0.731209	FALSE	1	FALSE	1	FALSE	1
14448	Q9BW19	KIFC1	kinesin family member C1	[u'NM_002263']	6	33359763	33377464	FALSE	0.01223	chr6:33654826G>A (rs376600507)	3.42347e-05	FALSE	chr6:33372738G>A (rs147773024)	0.253589	FALSE	0.963764	0.116359	0.963758	0.116385	0.964661	0.112713	0.00788945	0.896362	0.999931	0.00581386	0.999934	0.00576763	0.999601	0.0103862	-0.0396273	0.00757029	0.0275585	0.0275585	FALSE	0.77903	FALSE	0.778674	FALSE	0.997152	FALSE	0.488477	FALSE	0.774916	FALSE	0.778154	0.918132	FALSE	1	FALSE	1	FALSE	1
17395	Q9UQ49	NEU3	neuraminidase 3	[u'NM_006656']	11	74705559	74717534	FALSE	0.0126667	chr11:74977269T>C (rs145772634)	0.00101322	FALSE	chr11:74716504G>A (rs193254571)	0.00751899	FALSE	0.90552	0.19531	0.90547	0.195343	0.912477	0.190577	0.0363132	0.109823	0.99766	0.029394	0.997669	0.0293411	0.996516	0.0359586	-0.0351176	0.0618574	0.0276028	0.0276028	FALSE	0.77903	FALSE	0.778674	FALSE	0.994158	FALSE	0.99259	FALSE	0.774916	FALSE	0.778154	0.766219	FALSE	1	FALSE	1	FALSE	1
10442	Q8IWD5	MFSD6L	major facilitator superfamily domain containing 6 like	[u'NM_152599']	17	8700681	8702438	FALSE		chr17:8633503C>T (rs182957223)	7.07754e-06	FALSE	chr17:8700683C>T (rs146978905)	0.0136744	FALSE	0.566785	0.352523	0.566671	0.352529	0.582511	0.351265	0.045011	0.0481386	0.958208	0.159653	0.958146	0.159775	0.966804	0.141485	0.0573696	0.0258137	0.0277323	0.0277323	FALSE	0.77903	FALSE	0.778674	FALSE	0.98616	FALSE	0.745729	FALSE	0.774916	FALSE	0.778154	0.470435	FALSE	1	FALSE	1	FALSE	1
8378	Q5TF21	SOGA3	SOGA family member 3	[u'NM_001012279']	6	127794429	127837759	FALSE		chr6:127768806G>A (rs201277619)	0.00435999	FALSE	chr6:127837024C>A (rs202205626)	0.077029	FALSE	0.982293	0.0760985	0.98231	0.0760276	0.98002	0.0853252	-0.0283411	0.111763	0.999943	0.00340127	0.999945	0.0033018	0.999732	0.0101934	-0.0281009	0.0185751	0.0277942	0.0277942	FALSE	0.77903	FALSE	0.778674	FALSE	0.994158	FALSE	0.680661	FALSE	0.774916	FALSE	0.778154	0.334426	FALSE	1	FALSE	1	FALSE	1
11871	Q8TAL5	C9orf43	chromosome 9 open reading frame 43	[u'NM_152786']	9	116175774	116191663	FALSE		chr9:116171153CATT>C (9:116171153_CATT_C)	0.000473504	FALSE	chr9:116187942A>G (rs145630336)	0.0977832	FALSE	0.723967	0.366728	0.724023	0.366685	0.716197	0.372591	-0.0211716	0.452764	0.982012	0.113763	0.981972	0.113906	0.987587	0.0916993	0.0543114	0.0291265	0.02781	0.02781	FALSE	0.77903	FALSE	0.778674	FALSE	0.994158	FALSE	0.779058	FALSE	0.774916	FALSE	0.778154	0.960749	FALSE	1	FALSE	1	FALSE	1
2404	P00558	PGK1	phosphoglycerate kinase 1	[u'NM_000291']	X	77359838	77381324	FALSE	0.00912077	chrX:76937107T>A (rs144527582)	0.00126105	FALSE	chrX:77380539A>G (rs782797917)	0.0870324	FALSE	0.996359	0.0294049	0.996361	0.0293864	0.99605	0.031866	-0.0101372	0.410845	0.998941	0.0150453	0.998949	0.0149099	0.997773	0.0280513	-0.0523712	0.0117186	0.0278375	0.0278375	FALSE	0.77903	FALSE	0.778674	FALSE	0.994158	FALSE	0.580351	FALSE	0.774916	FALSE	0.778154	0.503325	FALSE	1	FALSE	1	FALSE	1
4700	P46020	PHKA1	phosphorylase kinase regulatory subunit alpha 1	[u'NM_001122670']	X	71800855	71933728	FALSE		chrX:72433437T>G (rs781079937)	2.44744e-05	FALSE	chrX:71825186C>T (rs782646796)	0.00210066	FALSE	0.994281	0.0332931	0.994293	0.0331991	0.992633	0.0443983	-0.0423429	0.00745662	0.998801	0.0144778	0.998806	0.0144097	0.998055	0.0219459	-0.040468	0.104964	0.0278693	0.0278693	FALSE	0.77903	FALSE	0.778674	FALSE	0.784369	FALSE	1	FALSE	0.774916	FALSE	0.778154	0.836066	FALSE	1	FALSE	1	FALSE	1
8303	Q5T754	LCE1F	late cornified envelope 1F	[u'NM_178354']	1	152748848	152749201	FALSE	0.0034	chr1:152659332C>G (rs578025813)	1.11014e-06	FALSE	chr1:152749036GGGTGGT>G (1:152749036_GGGTGGT_G)	0.0889757	FALSE	0.627723	0.374135	0.627578	0.374145	0.647782	0.372175	0.0541421	0.010179	0.970802	0.127105	0.970778	0.127193	0.974145	0.114156	0.0278664	0.22358	0.0279044	0.0279044	FALSE	0.77903	FALSE	0.778674	FALSE	0.828461	FALSE	1	FALSE	0.774916	FALSE	0.778154	0.0537091	FALSE	0.986761	FALSE	0.98675	FALSE	0.986571
17896	Q9Y5W5	WIF1	WNT inhibitory factor 1	[u'NM_007191']	12	65445132	65514971	FALSE	0.165623	chr12:65082096A>G (rs140308622)	0.000150918	FALSE	chr12:65471568C>T (rs575603863)	0.000920934	FALSE	0.996221	0.0380075	0.99622	0.0380066	0.996471	0.0381253	0.00661404	0.76494	1.00001	0.00108314	1.00001	0.000973821	0.999878	0.00568429	-0.0318343	0.00962254	0.0280459	0.0280459	FALSE	0.77903	FALSE	0.778674	FALSE	0.994158	FALSE	0.536677	FALSE	0.774916	FALSE	0.778154	0.138404	FALSE	0.9968	FALSE	0.996771	FALSE	0.997586
3040	P0CE72	OCM	oncomodulin	[u'NM_001097622']	7	5920521	5925717	FALSE	0.00425	chr7:5781203T>G (rs558822123)	0.000706094	FALSE	chr7:5920569C>T (rs117756190)	0.0087906	FALSE	0.974125	0.145161	0.974081	0.145304	0.980183	0.123555	0.0452424	0.0899098	0.999886	0.00950019	0.999888	0.00934795	0.99949	0.0220825	-0.0234712	0.053705	0.0280493	0.0280493	FALSE	0.77903	FALSE	0.778674	FALSE	0.994158	FALSE	0.938816	FALSE	0.774916	FALSE	0.778154	0.0309092	FALSE	0.886386	FALSE	0.887705	FALSE	0.886759
2782	P07205	PGK2	phosphoglycerate kinase 2	[u'NM_138733']	6	49753650	49754900	FALSE		chr6:49494341G>A (rs543012165)	0.00125935	FALSE	chr6:49754390G>A (rs200196486)	0.00454375	FALSE	0.99003	0.0739592	0.99006	0.0738024	0.985834	0.0930743	-0.0503191	0.00914392	1.00001	0.000628412	1.00001	0.000630673	1	2.27284e-05	-0.0106856	0.590085	0.0280547	0.0280547	FALSE	0.77903	FALSE	0.778674	FALSE	0.828461	FALSE	1	FALSE	0.774916	FALSE	0.778154	0.0200836	FALSE	0.823784	FALSE	0.82617	FALSE	0.824697
5392	P56730	PRSS12	protease, serine 12	[u'NM_003619']	4	119203094	119273875	FALSE		chr4:119736731G>A (rs117157891)	0.00149481	FALSE	chr4:119252967C>T (rs562595157)	0.00278111	FALSE	0.795066	0.105218	0.795047	0.105237	0.797678	0.102541	0.0253214	0.221858	0.97579	0.0508115	0.975812	0.0508104	0.972719	0.0508654	-0.060844	0.00772812	0.0281088	0.0281088	FALSE	0.77903	FALSE	0.778674	FALSE	0.994158	FALSE	0.491163	FALSE	0.774916	FALSE	0.778154	0.924905	FALSE	1	FALSE	1	FALSE	1
1841	O75679	RFPL3	ret finger protein like 3	[u'NM_006604']	22	32754059	32756816	FALSE	0.0427063	chr22:32831719A>G (rs139174086)	0.000103121	FALSE	chr22:32756460G>C (rs73166365)	0.0993367	FALSE	0.765854	0.339504	0.765758	0.339545	0.77913	0.333542	0.0397324	0.0796547	0.999464	0.057482	0.999444	0.0576283	1.00222	0.0310366	0.0600331	0.0432324	0.0281145	0.0281145	FALSE	0.77903	FALSE	0.778674	FALSE	0.994158	FALSE	0.882778	FALSE	0.774916	FALSE	0.778154	0.203468	FALSE	1	FALSE	1	FALSE	1
10892	Q8N3X1	FNBP4	formin binding protein 4	[u'NM_001318339']	11	47738977	47788840	FALSE		chr11:47611401G>A (rs770068382)	0.000159704	FALSE	chr11:47753028TTTC>T (11:47753028_TTTC_T)	0.00684243	FALSE	0.311962	0.441558	0.312112	0.441628	0.291203	0.431232	-0.0479059	0.0231603	0.801922	0.389732	0.802052	0.389635	0.783814	0.4025	-0.0460418	0.0368175	0.0281609	0.0281609	FALSE	0.77903	FALSE	0.778674	FALSE	0.88866	FALSE	0.849868	FALSE	0.774916	FALSE	0.778154	0.756783	FALSE	1	FALSE	1	FALSE	1
14633	Q9BYG4	PARD6G	par-6 family cell polarity regulator gamma	[u'NM_032510']	18	77917657	78005231	FALSE	0.001	chr18:77894270C>T (rs142713661)	0.00166441	FALSE	chr18:77917851G>C (rs545623567)	0.0093133	FALSE	0.997162	0.0322121	0.997176	0.0320422	0.995358	0.0504744	-0.0429999	0.00803825	1	0.000171401	1	0.000172011	1	1.95947e-05	0.0058428	0.863341	0.0281683	0.0281683	FALSE	0.77903	FALSE	0.778674	FALSE	0.823897	FALSE	1	FALSE	0.774916	FALSE	0.778154	0.214869	FALSE	1	FALSE	1	FALSE	1
4723	P46695	IER3	immediate early response 3	[u'NM_003897']	6	30711716	30712295	FALSE	0.00571667	chr6:30675406C>T (rs201740735)	3.0643e-05	FALSE	chr6:30711805C>G (rs3094124)	0.0127228	FALSE	0.46459	0.0503414	0.464589	0.0503435	0.464659	0.0500577	0.00138561	0.99311	0.658213	0.158486	0.658142	0.158425	0.668135	0.166426	0.0615099	0.00885126	0.0283763	0.0283763	FALSE	0.782976	FALSE	0.782595	FALSE	1	FALSE	0.51936	FALSE	0.77881	FALSE	0.782095	0.076092	FALSE	0.988486	FALSE	0.988405	FALSE	0.98829
5143	P52597	HNRNPF	heterogeneous nuclear ribonucleoprotein F	[u'NM_001098204']	10	43882088	43883332	FALSE	0.104167	chr10:43882758C>T (rs545884597)	1.52633e-05	FALSE	chr10:43882758C>T (rs545884597)	1.52633e-05	FALSE	0.998902	0.0167944	0.998909	0.0166623	0.997944	0.0298853	-0.0398602	0.00832428	1	2.12767e-05	1	2.13339e-05	1	1.07172e-05	0	0.703889	0.028399	0.028399	FALSE	0.782976	FALSE	0.782595	FALSE	0.828461	FALSE	1	FALSE	0.77881	FALSE	0.782095	0.247957	FALSE	1	FALSE	1	FALSE	1
540	B7ZAP0	RABGAP1L	RAB GTPase activating protein 1 like	[u'NM_001243765']	1	174934084	174959135	FALSE		chr1:175097267C>T (rs185768691)	6.39687e-05	FALSE	chr1:174957934C>A (rs550540444)	0.41116	FALSE	0.991821	0.048586	0.991821	0.0485853	0.991912	0.0486739	0.0018851	0.896847	0.999989	0.00143233	0.999989	0.00142985	1.00004	0.00174121	0.0323622	0.00804887	0.0285367	0.0285367	FALSE	0.785099	FALSE	0.784694	FALSE	0.997152	FALSE	0.502841	FALSE	0.780891	FALSE	0.784216	0.984615	FALSE	1	FALSE	1	FALSE	1
9645	Q7L3T8	PARS2	prolyl-tRNA synthetase 2, mitochondrial (putative)	[u'NM_152268']	1	55223410	55224834	FALSE		chr1:55262327G>A (rs880756)	0.00013816	FALSE	chr1:55224541C>T (rs559553257)	0.0352523	FALSE	0.74116	0.373473	0.741101	0.37349	0.749385	0.370947	0.0222563	0.435279	0.991809	0.0862423	0.99177	0.086362	0.997173	0.0674214	0.0697389	0.00839762	0.0285643	0.0285643	FALSE	0.785099	FALSE	0.784694	FALSE	0.994158	FALSE	0.506723	FALSE	0.780891	FALSE	0.784216	0.883461	FALSE	1	FALSE	1	FALSE	1
11229	Q8N9W5	DNAAF3	dynein axonemal assembly factor 3	[u'NM_178837']	19	55670433	55677781	FALSE		chr19:56028744C>T (rs372102360)	0.000135531	FALSE	chr19:55672470T>C (rs2365725)	0.0599066	FALSE	0.573066	0.239552	0.572976	0.239592	0.585503	0.233592	0.0529429	0.0205237	0.873085	0.110515	0.873127	0.110498	0.867221	0.112721	-0.0529101	0.0201781	0.0286435	0.0286435	FALSE	0.78606	FALSE	0.785643	FALSE	0.873649	FALSE	0.706242	FALSE	0.781833	FALSE	0.785176	0.868582	FALSE	1	FALSE	1	FALSE	1
10310	Q8IUA0	WFDC8	WAP four-disulfide core domain 8	[u'NM_130896']	20	44180668	44207886	FALSE		chr20:44166652A>G (rs150633099)	9.88121e-05	FALSE	chr20:44184375T>C (rs2250860)	0.209809	FALSE	0.578221	0.260733	0.578194	0.260731	0.581916	0.261081	0.0142653	0.531775	0.922922	0.162779	0.922847	0.162839	0.933291	0.153883	0.0659272	0.00774542	0.0287596	0.0287596	FALSE	0.786599	FALSE	0.786137	FALSE	0.994158	FALSE	0.491163	FALSE	0.782309	FALSE	0.785715	0.743334	FALSE	1	FALSE	1	FALSE	1
3501	P16581	SELE	selectin E	[u'NM_000450']	1	169694888	169702753	FALSE	0.0194762	chr1:169794505A>G (rs12122803)	0.00142035	FALSE	chr1:169701032A>G (rs547304288)	0.0246818	FALSE	0.723535	0.34812	0.72341	0.348168	0.740962	0.340857	0.0509466	0.0299139	0.990073	0.0848848	0.990046	0.0849801	0.993745	0.0703503	0.047407	0.0613593	0.0288145	0.0288145	FALSE	0.786599	FALSE	0.786137	FALSE	0.922374	FALSE	0.99259	FALSE	0.782309	FALSE	0.785715	0.439591	FALSE	1	FALSE	1	FALSE	1
10068	Q86UY5	FAM83A	family with sequence similarity 83 member A	[u'NM_032899']	8	124195097	124219925	FALSE	0.0137454	chr8:123964186C>T (rs146351736)	0.000146901	FALSE	chr8:124195368G>A (rs531712084)	0.00447752	FALSE	0.70794	0.375339	0.707894	0.375346	0.714296	0.374226	0.0170808	0.40468	0.972681	0.134558	0.97273	0.134439	0.965832	0.149978	-0.0484344	0.026706	0.0288302	0.0288302	FALSE	0.786599	FALSE	0.786137	FALSE	0.994158	FALSE	0.754721	FALSE	0.782309	FALSE	0.785715	0.682991	FALSE	1	FALSE	1	FALSE	1
6600	Q13410	BTN1A1	butyrophilin subfamily 1 member A1	[u'NM_001732']	6	26501515	26509399	FALSE		chr6:26468488G>A (rs565317540)	0.000106899	FALSE	chr6:26502036G>A (rs141076782)	0.0285208	FALSE	0.640298	0.185527	0.640224	0.185502	0.650613	0.188635	0.0555328	0.0113045	0.932582	0.125446	0.932587	0.125445	0.931901	0.125479	-0.00546532	0.902368	0.0288401	0.0288401	FALSE	0.786599	FALSE	0.786137	FALSE	0.828461	FALSE	1	FALSE	0.782309	FALSE	0.785715	0.0387298	FALSE	0.91585	FALSE	0.916628	FALSE	0.915986
14447	Q9BW11	MXD3	MAX dimerization protein 3	[u'NM_001142935']	5	176734592	176738831	FALSE		chr5:176813433C>T (rs148976897)	0.000447754	FALSE	chr5:176737673G>C (rs532886861)	0.00253436	FALSE	0.987459	0.0825666	0.987488	0.0824448	0.983314	0.0978995	-0.0461274	0.0325748	1.00001	0.00204047	1.00001	0.00202688	0.999894	0.00343637	-0.0396791	0.100437	0.0289401	0.0289401	FALSE	0.787849	FALSE	0.787353	FALSE	0.928645	FALSE	1	FALSE	0.783507	FALSE	0.786963	0.0173085	FALSE	0.814896	FALSE	0.819309	FALSE	0.816024
11020	Q8N609	TRAM1L1	translocation associated membrane protein 1-like 1	[u'NM_152402']	4	118005443	118006549	FALSE		chr4:117718527C>T (rs6839574)	0.00214387	FALSE	chr4:118005724G>T (rs527665848)	0.0276492	FALSE	0.99744	0.0346452	0.997455	0.0345581	0.995314	0.0450662	-0.0533093	0.00854278	0.999996	0.00172298	0.999996	0.00172919	1	8.25466e-09	0.00346107	0.947891	0.0289999	0.0289999	FALSE	0.787849	FALSE	0.787353	FALSE	0.828461	FALSE	1	FALSE	0.783507	FALSE	0.786963	0.0194966	FALSE	0.823784	FALSE	0.82617	FALSE	0.824697
5115	P51888	PRELP	proline and arginine rich end leucine rich repeat protein	[u'NM_002725']	1	203452313	203456006	FALSE	0.121385	chr1:203818873A>G (rs374236846)	0.000370691	FALSE	chr1:203452781A>G (rs2233726)	0.00579704	FALSE	0.922136	0.181435	0.9222	0.181367	0.91318	0.190432	-0.0485101	0.0505916	0.999667	0.0161553	0.999672	0.0161001	0.998926	0.0225158	-0.0380846	0.0587328	0.0290188	0.0290188	FALSE	0.787849	FALSE	0.787353	FALSE	0.990651	FALSE	0.974105	FALSE	0.783507	FALSE	0.786963	0.0289191	FALSE	0.882056	FALSE	0.88458	FALSE	0.882526
3548	P17482	HOXB9	homeobox B9	[u'NM_024017']	17	46700265	46703631	FALSE	0.026398	chr17:46820676C>T (rs117576373)	0.0038658	FALSE	chr17:46703578G>C (rs535508340)	0.0294347	FALSE	0.994634	0.0528725	0.994637	0.0528773	0.994228	0.0521946	-0.00777264	0.703773	1.00054	0.00783613	1.00054	0.00782012	1.00033	0.00980239	-0.0234067	0.289742	0.0291246	0.0291246	FALSE	0.789517	FALSE	0.789008	FALSE	0.994158	FALSE	1	FALSE	0.785151	FALSE	0.788629	0.928041	FALSE	1	FALSE	1	FALSE	1
14071	Q99944	EGFL8	EGF like domain multiple 8	[u'NM_030652']	6	32133943	32135730	FALSE		chr6:31685441G>T (rs562997412)	5.24314e-05	FALSE	chr6:32134510G>A (rs3096697)	0.0155819	FALSE	0.605024	0.351498	0.605041	0.351515	0.602668	0.349055	-0.00677506	0.998942	0.953167	0.164551	0.953244	0.164438	0.942498	0.179203	-0.0624846	0.0119524	0.029192	0.029192	FALSE	0.789907	FALSE	0.789343	FALSE	1	FALSE	0.580718	FALSE	0.785465	FALSE	0.789018	0.787403	FALSE	1	FALSE	1	FALSE	1
238	A6NES4	MROH2A	maestro heat like repeat family member 2A	[u'XM_291007']	2	234688005	234741902	FALSE		chr2:234621909G>A (rs146477190)	2.38961e-06	FALSE	chr2:234688374C>T (rs138245177)	0.00461289	FALSE	0.0424204	0.0293919	0.0424296	0.0293898	0.0411437	0.029658	-0.0435551	0.0701365	0.228347	0.16811	0.228426	0.168183	0.217534	0.157179	-0.0669105	0.00775082	0.0292531	0.0292531	FALSE	0.789907	FALSE	0.789343	FALSE	0.994158	FALSE	0.491163	FALSE	0.785465	FALSE	0.789018	0.207943	FALSE	1	FALSE	1	FALSE	1
11753	Q8NH21	OR4F5	olfactory receptor family 4 subfamily F member 5	[u'NM_001005484']	1	69091	70005	FALSE		chr1:69541A>G (rs539483321)	0.0434999	FALSE	chr1:69541A>G (rs539483321)	0.0434999	FALSE	0.849847	0.194352	0.8499	0.194317	0.842549	0.199054	-0.0373689	0.107442	0.997776	0.0238665	0.997786	0.0237388	0.996373	0.037547	-0.0449687	0.0115763	0.0292883	0.0292883	FALSE	0.789907	FALSE	0.789343	FALSE	0.994158	FALSE	0.579921	FALSE	0.785465	FALSE	0.789018	0.186017	FALSE	1	FALSE	1	FALSE	1
8133	Q5PSV4	BRMS1L	breast cancer metastasis-suppressor 1 like	[u'NM_032352']	14	36295723	36339680	FALSE		chr14:36003936C>T (rs200773714)	4.80865e-05	FALSE	chr14:36334967C>T (rs150621893)	0.000260372	FALSE	0.999418	0.00855949	0.999422	0.00851818	0.99886	0.0130656	-0.0508937	0.00788495	1	1.29003e-05	1	1.29468e-05	1	6.7399e-09	-0.0130215	0.765373	0.0293419	0.0293419	FALSE	0.789907	FALSE	0.789343	FALSE	0.817637	FALSE	1	FALSE	0.785465	FALSE	0.789018	0.000579489	FALSE	0.281385	FALSE	0.300093	FALSE	0.281054
10035	Q86UK5	EVC2	EvC ciliary complex subunit 2	[u'NM_147127']	4	5564578	5710240	FALSE	0.0028	chr4:5975538G>A (rs16837960)	0.000426751	FALSE	chr4:5620267T>C (rs190540235)	0.000503676	FALSE	0.893449	0.0747218	0.893418	0.0747348	0.897807	0.0727729	0.0595025	0.0159055	0.998149	0.0173233	0.998147	0.0173296	0.998421	0.016426	0.0162217	0.438772	0.0293611	0.0293611	FALSE	0.789907	FALSE	0.789343	FALSE	0.843124	FALSE	1	FALSE	0.785465	FALSE	0.789018	0.00257615	FALSE	0.464306	FALSE	0.470143	FALSE	0.46376
4350	P35269	GTF2F1	general transcription factor IIF subunit 1	[u'NM_002096']	19	6380295	6393006	FALSE	0.144598	chr19:6755198C>T (rs76213282)	0.00015549	FALSE	chr19:6381628T>C (rs139987959)	0.00192443	FALSE	0.980782	0.122045	0.980841	0.121814	0.972674	0.150426	-0.0596705	0.00850516	0.999969	0.00806306	0.999969	0.00809203	1.00001	0.000411927	0.00687665	0.836782	0.0294543	0.0294543	FALSE	0.790647	FALSE	0.790641	FALSE	0.828461	FALSE	1	FALSE	0.786086	FALSE	0.789757	0.00503621	FALSE	0.585175	FALSE	0.589456	FALSE	0.584486
290	A6NHG4	DDTL	D-dopachrome tautomerase like	[u'NM_001084393']	22	24309103	24313592	FALSE		chr22:24582236C>T (rs115684319)	3.37001e-05	FALSE	chr22:24313530G>GGA (rs199896117)	0.0459752	FALSE	7.63548e-06	0.00276323	7.69059e-06	0.00277318	0	0	-0.0039219		0.00397044	0.0628861	0.00394911	0.0627177	0.00692595	0.0829336	0.0404881	0.0295231		0.0295231	FALSE	0.790647	FALSE		FALSE		FALSE	0.779058	FALSE	0.786086	FALSE	0.789757	0.0273375	FALSE	0.867241	FALSE	0.870401	FALSE	0.867759
13803	Q96RN1	SLC26A8	solute carrier family 26 member 8	[u'NM_001193476']	6	35911680	35987484	FALSE		chr6:35912040G>C (rs142704837)	0.000130256	FALSE	chr6:35912040G>C (rs142704837)	0.000130256	FALSE	0.641772	0.282828	0.641851	0.282824	0.630888	0.283217	-0.038736	0.0590057	0.977662	0.0927587	0.977693	0.0926959	0.973383	0.100995	-0.044468	0.0310736	0.0295677	0.0295677	FALSE	0.790647	FALSE	0.791189	FALSE	0.994158	FALSE	0.798535	FALSE	0.786086	FALSE	0.789757	0.717551	FALSE	1	FALSE	1	FALSE	1
14510	Q9BX82	ZNF471	zinc finger protein 471	[u'NM_020813']	19	57022941	57037314	FALSE		chr19:57066652G>A (rs150968564)	7.51327e-05	FALSE	chr19:57036859G>C (rs138670329)	0.161001	FALSE	0.49699	0.340855	0.496926	0.340825	0.505865	0.344907	0.0260734	0.285697	0.950601	0.155585	0.950659	0.155493	0.942545	0.167655	-0.0501824	0.0278585	0.0296059	0.0296059	FALSE	0.790647	FALSE	0.791189	FALSE	0.994158	FALSE	0.76625	FALSE	0.786086	FALSE	0.789757	0.396058	FALSE	1	FALSE	1	FALSE	1
4571	P41440	SLC19A1	solute carrier family 19 member 1	[u'NM_001205206']	21	46935575	46957873	FALSE	0.0131993	chr21:46596446C>T (rs149552510)	0.000493213	FALSE	chr21:46957794T>C (rs1051266)	0.0181565	FALSE	0.436082	0.264257	0.436147	0.264314	0.427085	0.256135	-0.034818	0.0850579	0.812493	0.270708	0.812596	0.270671	0.798316	0.275495	-0.0522872	0.0137084	0.0296602	0.0296602	FALSE	0.790647	FALSE	0.791189	FALSE	0.994158	FALSE	0.605911	FALSE	0.786086	FALSE	0.789757	0.996585	FALSE	1	FALSE	1	FALSE	1
4673	P43487	RANBP1	RAN binding protein 1	[u'NM_002882']	22	20105173	20114572	FALSE	0.00212323	chr22:19958768C>T (rs72554700)	1.26132e-05	FALSE	chr22:20112840T>C (rs188352527)	0.27918	FALSE	0.999206	0.0186685	0.9992	0.0187356	0.999992	0.000155768	0.0597686	0.609576	1	2.52195e-06	1	2.53103e-06	1	2.75155e-09	0	0.808191	0.0297085	0.0297085	FALSE	0.790647	FALSE	0.791189	FALSE	0.994158	FALSE	1	FALSE	0.786086	FALSE	0.789757	0.0581632	FALSE	0.988301	FALSE	0.986773	FALSE	0.988043
7733	Q499Z3	SLFNL1	schlafen like 1	[u'NM_144990']	1	41481781	41486332	FALSE		chr1:41483375A>G (rs200045066)	0.0011199	FALSE	chr1:41483375A>G (rs200045066)	0.0011199	FALSE	0.78682	0.208279	0.786896	0.208214	0.776326	0.216728	-0.0497353	0.0179665	0.981381	0.0641218	0.9814	0.0640716	0.978703	0.0706781	-0.0399728	0.047423	0.0297256	0.0297256	FALSE	0.790647	FALSE	0.791189	FALSE	0.846564	FALSE	0.901961	FALSE	0.786086	FALSE	0.789757	0.208193	FALSE	1	FALSE	1	FALSE	1
16830	Q9UH62	ARMCX3	armadillo repeat containing, X-linked 3	[u'NM_016607']	X	100879970	100881106	FALSE		chrX:100911901G>A (rs374162908)	0.00179994	FALSE	chrX:100880973T>A (rs115179885)	0.0340096	FALSE	0.999427	0.0152836	0.999433	0.0151187	0.998511	0.0304542	-0.038358	0.00849093	0.999865	0.00747697	0.999867	0.00738857	0.999561	0.0154237	-0.0253688	0.160385	0.0297443	0.0297443	FALSE	0.790647	FALSE	0.791189	FALSE	0.828461	FALSE	1	FALSE	0.786086	FALSE	0.789757	0.0110451	FALSE	0.727339	FALSE	0.730453	FALSE	0.726483
9790	Q7Z410	TMPRSS9	transmembrane protease, serine 9	[u'NM_182973']	19	2389784	2426083	FALSE		chr19:2252507G>A (rs142536279)	3.07256e-06	FALSE	chr19:2416666G>A (rs558095709)	6.52521e-05	FALSE	0.522332	0.208227	0.522251	0.208227	0.533485	0.207893	0.0539925	0.0121839	0.920892	0.128524	0.920923	0.128521	0.916593	0.128892	-0.0336454	0.127429	0.0297928	0.0297928	FALSE	0.790753	FALSE	0.791283	FALSE	0.828461	FALSE	1	FALSE	0.786178	FALSE	0.789864	0.567285	FALSE	1	FALSE	1	FALSE	1
12906	Q96BU1	S100PBP	S100P binding protein	[u'NM_022753']	1	33291701	33321636	FALSE		chr1:32800360T>G (rs201821149)	0.000507365	FALSE	chr1:33292418C>T (rs762672193)	0.0412226	FALSE	0.997576	0.0186233	0.997576	0.0186105	0.997546	0.02032	-0.0015204	0.984915	0.999998	0.000538468	0.999998	0.000514689	0.999956	0.00193849	-0.029924	0.00820857	0.029938	0.029938	FALSE	0.792317	FALSE	0.792811	FALSE	1	FALSE	0.503833	FALSE	0.78769	FALSE	0.791426	0.309034	FALSE	1	FALSE	1	FALSE	1
16606	Q9P2H5	USP35	ubiquitin specific peptidase 35	[u'XM_290527']	11	77907292	77924856	FALSE	0.0023	chr11:77690059CT>C (Affx-80280497)	0.00129256	FALSE	chr11:77920924G>A (rs541273281)	0.00154143	FALSE	0.646118	0.0785187	0.646151	0.07848	0.641601	0.0835857	-0.0561234	0.0123789	0.82493	0.0616925	0.824925	0.0616945	0.825528	0.0614229	0.0097939	0.813517	0.029975	0.029975	FALSE	0.792317	FALSE	0.792811	FALSE	0.828461	FALSE	1	FALSE	0.78769	FALSE	0.791426	0.13294	FALSE	0.9968	FALSE	0.996771	FALSE	0.997586
7011	Q14CN4	KRT72	keratin 72	[u'NM_080747']	12	52979769	52995236	FALSE		chr12:53162609G>C (rs201091632)	0.000133136	FALSE	chr12:52986187T>C (rs12833456)	0.0265265	FALSE	0.282759	0.376509	0.282793	0.376502	0.278008	0.37755	-0.0126908	0.636294	0.864791	0.314152	0.864931	0.314006	0.845435	0.33319	-0.0602195	0.00831476	0.0299853	0.0299853	FALSE	0.792317	FALSE	0.792811	FALSE	0.994158	FALSE	0.506723	FALSE	0.78769	FALSE	0.791426	0.0604746	FALSE	0.988301	FALSE	0.986773	FALSE	0.988043
8312	Q5T7P6	TMEM78	transmembrane protein 78	[]	1	229385442	229385849	FALSE		chr1:229600496A>C (rs528368389)	0.0002705	FALSE	chr1:229385790A>G (rs141353351)	0.0784292	FALSE	0.706138	0.453413	0.706089	0.453434	0.712848	0.450349	0.014956	0.421314	0.974505	0.156439	0.974569	0.156247	0.965709	0.18092	-0.0524154	0.0256618	0.0301316	0.0301316	FALSE	0.795	FALSE	0.795483	FALSE	0.994158	FALSE	0.7435	FALSE	0.790343	FALSE	0.794106	0.0920743	FALSE	0.988486	FALSE	0.988405	FALSE	0.98829
15507	Q9HAV5	EDA2R	ectodysplasin A2 receptor	[u'NM_021783']	X	65819329	65835862	FALSE	0.003	chrX:65824986C>T (rs1385699)	0.0121006	FALSE	chrX:65824986C>T (rs1385699)	0.0129162	FALSE	0.372706	0.128404	0.37263	0.128325	0.383238	0.138472	0.0794568	0.0477091	0.643243	0.191529	0.64324	0.191549	0.643723	0.188669	0.00254296	0.0131018	0.0303004	0.0303004	FALSE	0.797493	FALSE	0.797903	FALSE	0.98616	FALSE	0.595477	FALSE	0.792738	FALSE	0.796596	0.461956	FALSE	1	FALSE	1	FALSE	1
361	A6NLU0	RFPL4A	ret finger protein like 4A	[u'XM_292796']	19	56273167	56274538	FALSE		chr19:56028744C>T (rs372102360)	0.000135531	FALSE	chr19:56273272A>G (rs540829471)	0.00197172	FALSE	0.358637	0.313995	0.358663	0.314043	0.355047	0.307195	-0.0116401	0.675232	0.918086	0.253809	0.918192	0.253699	0.903361	0.268256	-0.0568086	0.00820115	0.0303634	0.0303634	FALSE	0.797493	FALSE	0.797903	FALSE	0.994158	FALSE	0.503833	FALSE	0.792738	FALSE	0.796596	0.822596	FALSE	1	FALSE	1	FALSE	1
15239	Q9H511	KLHL31	kelch like family member 31	[u'NM_001003760']	6	53516399	53520070	FALSE		chr6:53536125G>A (rs4712040)	0.00377815	FALSE	chr6:53519206C>A (rs533983995)	0.00673495	FALSE	0.79978	0.0792392	0.799768	0.0792654	0.801411	0.0755055	0.0212228	0.481372	0.924954	0.0579768	0.924929	0.0579706	0.928468	0.0587296	0.0606462	0.0108876	0.030394	0.030394	FALSE	0.797493	FALSE	0.797903	FALSE	0.994158	FALSE	0.564433	FALSE	0.792738	FALSE	0.796596	0.698066	FALSE	1	FALSE	1	FALSE	1
1003	O15037	KHNYN	KH and NYN domain containing	[u'NM_001290256']	14	24899937	24906488	FALSE	0.00351964	chr14:24773726C>T (rs558942777)	0.000103256	FALSE	chr14:24901276G>T (rs7151995)	0.00587332	FALSE	0.211171	0.0288383	0.211175	0.028886	0.21053	0.0212057	-0.0254599	0.365767	0.360717	0.170128	0.360792	0.170257	0.350429	0.15085	-0.0644267	0.00948945	0.0304752	0.0304752	FALSE	0.797493	FALSE	0.797903	FALSE	0.994158	FALSE	0.536606	FALSE	0.792738	FALSE	0.796596	0.00585331	FALSE	0.60394	FALSE	0.607285	FALSE	0.603229
12697	Q93077	HIST1H2AC	histone cluster 1 H2A family member c	[u'NM_003512']	6	26124461	26124850	FALSE	0.126113	chr6:26468488G>A (rs565317540)	0.000106899	FALSE	chr6:26124590G>T (rs3210532)	0.00289236	FALSE	0.999925	0.00318888	0.999927	0.00309846	0.999762	0.00942907	-0.0234236	0.00966357	1	1.68536e-06	1	1.69143e-06	1	3.36995e-09	0	0.948232	0.0304788	0.0304788	FALSE	0.797493	FALSE	0.797903	FALSE	0.828461	FALSE	1	FALSE	0.792738	FALSE	0.796596	5.08997e-06	TRUE	0.0302735	TRUE	0.0297373	TRUE	0.0302378
7053	Q15048	LRRC14	leucine rich repeat containing 14	[u'NM_014665']	8	145745110	145746859	FALSE		chr8:145998950GGT>G (Affx-89016743)	0.000164321	FALSE	chr8:145745692A>G (rs562811052)	0.106139	FALSE	0.99702	0.0247912	0.997009	0.0248546	0.998599	0.0132791	0.0797754	0.00824297	1	0.000361181	1	0.000362481	1	1.39642e-05	-0.00232374	0.966387	0.0304951	0.0304951	FALSE	0.797493	FALSE	0.797903	FALSE	0.828461	FALSE	1	FALSE	0.792738	FALSE	0.796596	0.305512	FALSE	1	FALSE	1	FALSE	1
10011	Q86U42	PABPN1	poly(A) binding protein nuclear 1	[u'NM_004643']	14	23790679	23794492	FALSE	0.00566667	chr14:24035057G>A (rs369572108)	8.34373e-05	FALSE	chr14:23792242G>A (rs144896214)	0.0199024	FALSE	0.996093	0.0375446	0.996103	0.0374786	0.994695	0.0457577	-0.0336562	0.127321	1	0.000666584	1	0.000216582	0.999864	0.0074491	-0.0259818	0.0221257	0.0305742	0.0305742	FALSE	0.798385	FALSE	0.798784	FALSE	0.994158	FALSE	0.732836	FALSE	0.793611	FALSE	0.797487	0.0495201	FALSE	0.970541	FALSE	0.971381	FALSE	0.970458
3951	P25391	LAMA1	laminin subunit alpha 1	[u'NM_005559']	18	6942081	7117719	FALSE	0.122199	chr18:7016579C>T (rs141851670)	6.08534e-07	FALSE	chr18:7016579C>T (rs141851670)	6.83673e-07	FALSE	0.714022	0.0991803	0.714063	0.0991172	0.708234	0.107413	-0.0564071	0.0102262	0.995429	0.0363648	0.995427	0.0363641	0.995698	0.0364634	0.0074363	0.715023	0.0307427	0.0307427	FALSE	0.799047	FALSE	0.799385	FALSE	0.828461	FALSE	1	FALSE	0.794199	FALSE	0.798148	0.0118997	FALSE	0.732832	FALSE	0.737659	FALSE	0.734503
1023	O15079	SNPH	syntaphilin	[u'NM_014723']	20	1277016	1286695	FALSE		chr20:1630021T>C (rs202224518)	0.000287762	FALSE	chr20:1286057G>T (rs150050410)	0.0158869	FALSE	0.976169	0.112359	0.976216	0.112239	0.969589	0.127703	-0.0551242	0.00935846	0.99995	0.00501257	0.99995	0.00503063	1	5.22552e-05	0.0147446	0.758902	0.0307431	0.0307431	FALSE	0.799047	FALSE	0.799385	FALSE	0.828461	FALSE	1	FALSE	0.794199	FALSE	0.798148	0.0238243	FALSE	0.855495	FALSE	0.857559	FALSE	0.856062
14273	Q9BSK4	FEM1A	fem-1 homolog A	[u'NM_018708']	19	4791867	4793873	FALSE		chr19:5212343C>T (Affx-80259685)	0.000103915	FALSE	chr19:4792713G>A (rs550101905)	0.0607099	FALSE	0.996757	0.0250308	0.996762	0.0249949	0.996077	0.0295785	-0.0250083	0.368879	1	0.000278626	1	0.000265683	0.999985	0.00102639	-0.020751	0.011892	0.0308	0.0308	FALSE	0.799047	FALSE	0.799385	FALSE	0.994158	FALSE	0.580718	FALSE	0.794199	FALSE	0.798148	0.898168	FALSE	1	FALSE	1	FALSE	1
16374	Q9NYW4	TAS2R5	taste 2 receptor member 5	[u'NM_018980']	7	141490162	141491058	FALSE	0.0601179	chr7:141631550C>T (rs35942193)	2.95983e-05	FALSE	chr7:141490238G>T (rs2227264)	0.0118731	FALSE	0.427988	0.339185	0.428121	0.339259	0.409605	0.328277	-0.0554684	0.0156877	0.840553	0.289639	0.840643	0.289584	0.828161	0.296892	-0.0425605	0.0739272	0.0308197	0.0308197	FALSE	0.799047	FALSE	0.799385	FALSE	0.842641	FALSE	1	FALSE	0.794199	FALSE	0.798148	0.71054	FALSE	1	FALSE	1	FALSE	1
3233	P11487	FGF3	fibroblast growth factor 3	[u'NM_005247']	11	69625076	69633701	FALSE	0.141095	chr11:69625390G>A (rs574433541)	0.00425795	FALSE	chr11:69625390G>A (rs574433541)	0.00425795	FALSE	0.998434	0.0261419	0.998446	0.0259745	0.996839	0.0434706	-0.0448638	0.0178431	1	3.62892e-05	1	3.62774e-05	1	3.77953e-05	0.0257443	0.242378	0.0308242	0.0308242	FALSE	0.799047	FALSE	0.799385	FALSE	0.846564	FALSE	1	FALSE	0.794199	FALSE	0.798148	0.0788907	FALSE	0.988486	FALSE	0.988405	FALSE	0.98829
4535	P40967	PMEL	premelanosome protein	[u'NM_006928']	12	56348001	56359795	FALSE	0.00316574	chr12:56398117A>C (rs545900773)	2.72359e-05	FALSE	chr12:56351284G>T (rs542975624)	0.00943246	FALSE	0.987025	0.0734293	0.987006	0.0734888	0.989716	0.0645978	0.0391711	0.0760077	1	0.00215213	1	0.00215943	1.00003	0.000518162	0.0186752	0.0618745	0.0309283	0.0309283	FALSE	0.80058	FALSE	0.800907	FALSE	0.994158	FALSE	0.99259	FALSE	0.79571	FALSE	0.799679	0.675215	FALSE	1	FALSE	1	FALSE	1
4957	P49915	GMPS	guanine monophosphate synthase	[u'NM_003875']	3	155588660	155655478	FALSE	0.0627842	chr3:155200133T>C (rs150418951)	4.10843e-05	FALSE	chr3:155628661C>T (rs571738939)	0.00148226	FALSE	0.974361	0.1352	0.974412	0.135035	0.967306	0.156206	-0.0486712	0.0268404	0.999909	0.00837514	0.999912	0.00821089	0.999514	0.0211526	-0.02479	0.105451	0.031017	0.031017	FALSE	0.801304	FALSE	0.801607	FALSE	0.906668	FALSE	1	FALSE	0.796402	FALSE	0.800402	0.0179035	FALSE	0.814931	FALSE	0.819309	FALSE	0.816054
14521	Q9BXB5	OSBPL10	oxysterol binding protein like 10	[u'NM_001174060']	3	31703567	32022671	FALSE		chr3:31656614A>G (rs141238380)	3.59357e-05	FALSE	chr3:32022603ACGGCTGCTGCTG>A (3:32022603_ACGGCTGCTGCTG_A)	0.0114027	FALSE	0.825721	0.112432	0.825673	0.112428	0.832385	0.112881	0.0595775	0.00843829	0.968674	0.0599494	0.968669	0.0599543	0.969472	0.059267	0.0134724	0.454063	0.0310464	0.0310464	FALSE	0.801304	FALSE	0.801607	FALSE	0.828461	FALSE	1	FALSE	0.796402	FALSE	0.800402	0.405295	FALSE	1	FALSE	1	FALSE	1
1570	O60733	PLA2G6	phospholipase A2 group VI	[u'NM_001004426']	22	38508171	38565433	FALSE	0.0024	chr22:38355429A>G (rs528661452)	2.82849e-06	FALSE	chr22:38522378G>A (rs146684391)	0.00598781	FALSE	0.975711	0.103259	0.975755	0.103141	0.969642	0.118324	-0.0550774	0.00975662	0.999986	0.00364916	0.999986	0.00366229	1.00001	9.47798e-05	0.00920357	0.701089	0.0311006	0.0311006	FALSE	0.80154	FALSE	0.801832	FALSE	0.828461	FALSE	1	FALSE	0.796623	FALSE	0.800638	0.570225	FALSE	1	FALSE	1	FALSE	1
17689	Q9Y3S1	WNK2	WNK lysine deficient protein kinase 2	[u'NM_006648']	9	95947212	96080306	FALSE	0.0698499	chr9:95887290T>C (rs199516702)	0.000403913	FALSE	chr9:96030978A>C (rs549169030)	0.0153105	FALSE	0.935942	0.041686	0.93596	0.041629	0.933424	0.0488828	-0.0558591	0.0163087	0.991837	0.0160784	0.991835	0.0160795	0.992182	0.0159253	0.021715	0.337046	0.0312349	0.0312349	FALSE	0.803835	FALSE	0.804116	FALSE	0.845783	FALSE	1	FALSE	0.798891	FALSE	0.802931	0.104195	FALSE	0.988486	FALSE	0.988405	FALSE	0.98829
11090	Q8N7C4	TMEM217	transmembrane protein 217	[u'NM_145316']	6	37182977	37186806	FALSE		chr6:36930792C>G (rs142015168)	5.56433e-05	FALSE	chr6:37183026G>T (rs72849694)	0.186266	FALSE	0.957728	0.164821	0.957752	0.16478	0.954427	0.170468	-0.0198335	0.362736	0.999702	0.0128872	0.999708	0.0127629	0.998874	0.0246424	-0.0424728	0.0110505	0.0315689	0.0315689	FALSE	0.809521	FALSE	0.809697	FALSE	0.994158	FALSE	0.567942	FALSE	0.80441	FALSE	0.80861	0.280816	FALSE	1	FALSE	1	FALSE	1
4598	P42338	PIK3CB	phosphatidylinositol-4,5-bisphosphate 3-kinase catalytic subunit beta	[u'NM_001256045']	3	138374234	138478185	FALSE	0.299966	chr3:138738966G>T (rs533544763)	0.000490873	FALSE	chr3:138413709C>G (rs199713806)	0.0042127	FALSE	0.989007	0.0577473	0.989033	0.0576373	0.985478	0.0712789	-0.0548386	0.00872467	0.999992	0.00133727	0.999992	0.00133736	0.999977	0.00132421	-0.0113315	0.658604	0.0316332	0.0316332	FALSE	0.809521	FALSE	0.809697	FALSE	0.828461	FALSE	1	FALSE	0.80441	FALSE	0.80861	0.0185077	FALSE	0.822935	FALSE	0.82617	FALSE	0.823986
3289	P12838	DEFA4	defensin alpha 4	[u'NM_001925']	8	6793545	6794421	FALSE	0.10843	chr8:7217211G>A (rs572923129)	0.000460335	FALSE	chr8:6794399G>A (rs28488529)	0.127586	FALSE	0.942442	0.212419	0.942472	0.212377	0.938272	0.218091	-0.0195113	0.45818	0.999375	0.0240879	0.999385	0.0239045	0.997913	0.0423975	-0.0427685	0.00965997	0.0316359	0.0316359	FALSE	0.809521	FALSE	0.809697	FALSE	0.994158	FALSE	0.53707	FALSE	0.80441	FALSE	0.80861	0.251711	FALSE	1	FALSE	1	FALSE	1
15223	Q9H4L7	SMARCAD1	SWI/SNF-related, matrix-associated actin-dependent regulator of chromatin, subfamily a, containing DEAD/H box 1	[u'NM_020159']	4	95129546	95210682	FALSE		chr4:95329157T>G (rs7664215)	0.00078471	FALSE	chr4:95173779T>C (rs7439869)	0.0322424	FALSE	0.798371	0.098001	0.79841	0.0980177	0.792882	0.0954921	-0.0571289	0.00937891	0.977551	0.0465921	0.977559	0.0465873	0.976543	0.0472424	-0.0216549	0.360896	0.0316379	0.0316379	FALSE	0.809521	FALSE	0.809697	FALSE	0.828461	FALSE	1	FALSE	0.80441	FALSE	0.80861	0.106196	FALSE	0.988486	FALSE	0.988405	FALSE	0.98829
4085	P29016	CD1B	CD1b molecule	[u'NM_001764']	1	158298029	158301213	FALSE		chr1:158435866A>G (rs143023872)	0.00147468	FALSE	chr1:158298040G>C (rs370087365)	0.00282777	FALSE	0.926535	0.245168	0.926548	0.245144	0.924779	0.248373	-0.00717051	0.826134	0.999387	0.0243111	0.999399	0.0240852	0.997718	0.0458601	-0.0458749	0.00863978	0.031788	0.031788	FALSE	0.80959	FALSE	0.809697	FALSE	0.997015	FALSE	0.511245	FALSE	0.80441	FALSE	0.80868	0.652205	FALSE	1	FALSE	1	FALSE	1
13271	Q96I76	GPATCH3	G-patch domain containing 3	[u'NM_022078']	1	27217504	27226933	FALSE		chr1:27339103G>T (rs4970471)	8.33193e-05	FALSE	chr1:27219262G>A (rs560129096)	0.00284034	FALSE	0.990975	0.0571239	0.990994	0.056973	0.988373	0.0751108	-0.0393223	0.0624394	0.999989	0.00173523	0.99999	0.00169746	0.999895	0.00457886	-0.0275319	0.0518864	0.0318206	0.0318206	FALSE	0.80959	FALSE	0.809697	FALSE	0.994158	FALSE	0.934487	FALSE	0.80441	FALSE	0.80868	0.281417	FALSE	1	FALSE	1	FALSE	1
7094	Q15198	PDGFRL	platelet derived growth factor receptor like	[u'NM_006207']	8	17434762	17500307	FALSE	0.00253333	chr8:17612001G>C (rs150198962)	0.000508148	FALSE	chr8:17447060C>G (rs201947015)	0.0036825	FALSE	0.958012	0.144827	0.958026	0.144807	0.956045	0.147516	-0.0135563	0.528945	0.999783	0.0101894	0.999787	0.0100356	0.999142	0.0231167	-0.0362247	0.00942054	0.0318356	0.0318356	FALSE	0.80959	FALSE	0.809697	FALSE	0.994158	FALSE	0.535547	FALSE	0.80441	FALSE	0.80868	0.815894	FALSE	1	FALSE	1	FALSE	1
14156	Q9BQI6	SLF1	SMC5-SMC6 complex localization factor 1	[u'NM_032290']	5	93964516	94031014	FALSE		chr5:94353076C>T (rs551791227)	2.10571e-05	FALSE	chr5:93964621AAG>A (5:93964621_AAG_A)	0.0153464	FALSE	0.817122	0.184595	0.817189	0.184536	0.807749	0.192391	-0.0500787	0.0202574	0.99055	0.0457819	0.990562	0.045748	0.988885	0.0502281	-0.0349089	0.108449	0.0318928	0.0318928	FALSE	0.80959	FALSE	0.809697	FALSE	0.873649	FALSE	1	FALSE	0.80441	FALSE	0.80868	0.0315452	FALSE	0.88911	FALSE	0.889714	FALSE	0.889425
6349	Q0VF96	CGNL1	cingulin like 1	[u'NM_032866']	15	57730198	57839685	FALSE	0.0024	chr15:57966116C>A (rs2733606)	0.00322357	FALSE	chr15:57839674G>A (rs565314050)	0.00816383	FALSE	0.764916	0.0630487	0.764933	0.0630107	0.762586	0.068064	-0.035784	0.122538	0.981673	0.0294144	0.981675	0.029402	0.981339	0.031081	-0.0111277	0.579365	0.0319773	0.0319773	FALSE	0.80959	FALSE	0.809697	FALSE	0.994158	FALSE	1	FALSE	0.80441	FALSE	0.80868	0.184291	FALSE	1	FALSE	1	FALSE	1
10304	Q8IU68	TMC8	transmembrane channel like 8	[u'NM_152468']	17	76127670	76137190	FALSE		chr17:76301995C>A (rs882357)	0.000934	FALSE	chr17:76134467C>T (rs144120533)	0.00632375	FALSE	0.283629	0.391223	0.283783	0.391332	0.262281	0.375206	-0.0560915	0.00898627	0.797808	0.374661	0.79787	0.37462	0.789208	0.380123	-0.0229528	0.313226	0.0319894	0.0319894	FALSE	0.80959	FALSE	0.809697	FALSE	0.828461	FALSE	1	FALSE	0.80441	FALSE	0.80868	0.126034	FALSE	0.9968	FALSE	0.996771	FALSE	0.997586
2633	P04430	IGKV1-16	immunoglobulin kappa variable 1-16	[u'NG_000834']	2	89399352	89399827	FALSE		chr2:89417025A>C (rs568138766)	3.33066e-05	FALSE	chr2:89399776G>A (rs111706993)	0.0436432	FALSE	0.905123	0.203766	0.905203	0.2037	0.894015	0.212385	-0.0537655	0.0228807	0.996839	0.0360469	0.996834	0.0360779	0.997559	0.0314406	0.0214489	0.410671	0.0320682	0.0320682	FALSE	0.80959	FALSE	0.809697	FALSE	0.88866	FALSE	1	FALSE	0.80441	FALSE	0.80868	0.0673961	FALSE	0.988486	FALSE	0.988405	FALSE	0.98829
11179	Q8N907	DAND5	DAN domain BMP antagonist family member 5	[u'NM_152654']	19	13080475	13084445	FALSE	0.0026	chr19:13061148C>T (rs56175440)	2.90093e-05	FALSE	chr19:13084333G>A (rs45513495)	0.126874	FALSE	0.97784	0.107282	0.977858	0.107234	0.975455	0.113735	-0.0217323	0.38319	0.999909	0.00671416	0.999912	0.00660986	0.9995	0.0154094	-0.0347687	0.0111983	0.0320875	0.0320875	FALSE	0.80959	FALSE	0.809697	FALSE	0.994158	FALSE	0.568925	FALSE	0.80441	FALSE	0.80868	0.148792	FALSE	1	FALSE	1	FALSE	1
622	F8WCM5	INS-IGF2	INS-IGF2 readthrough	[u'NM_001042376.2']	11	2168845	2182201	FALSE	0.00458333	chr11:2154321C>T (rs150866176)	0.000829852	FALSE	chr11:2169014A>G (rs10770125)	0.00553225	FALSE	0.369854	0.383768	0.370017	0.383851	0.347373	0.371408	-0.0599539	0.0173251	0.815529	0.338551	0.815635	0.338483	0.800816	0.347592	-0.043195	0.0673217	0.0321038	0.0321038	FALSE	0.80959	FALSE	0.809697	FALSE	0.846564	FALSE	1	FALSE	0.80441	FALSE	0.80868	0.556511	FALSE	1	FALSE	1	FALSE	1
3562	P17658	KCNA6	potassium voltage-gated channel subfamily A member 6	[u'NM_002235']	12	4919208	4920794	FALSE		chr12:4461796C>T (rs200369965)	0.000116859	FALSE	chr12:4919487G>T (rs550958720)	0.0791636	FALSE	0.988433	0.0760234	0.988456	0.0759427	0.985232	0.0864235	-0.0396355	0.11933	0.999971	0.00210223	0.999972	0.00207654	0.999831	0.00438974	-0.0411217	0.0218207	0.0321046	0.0321046	FALSE	0.80959	FALSE	0.809697	FALSE	0.994158	FALSE	0.730758	FALSE	0.80441	FALSE	0.80868	0.179163	FALSE	1	FALSE	1	FALSE	1
17924	Q9Y614	ACTL7B	actin like 7B	[u'NM_006686']	9	111616966	111618210	FALSE		chr9:111761425C>A (rs549948805)	0.000186722	FALSE	chr9:111618171G>A (rs574545860)	0.00572772	FALSE	0.794689	0.400926	0.794843	0.400814	0.773227	0.41559	-0.0529459	0.0154995	0.988219	0.105708	0.988244	0.105595	0.984723	0.12019	-0.0311247	0.128837	0.0321414	0.0321414	FALSE	0.80959	FALSE	0.809697	FALSE	0.842641	FALSE	1	FALSE	0.80441	FALSE	0.80868	0.277678	FALSE	1	FALSE	1	FALSE	1
8285	Q5T681	C10orf62	chromosome 10 open reading frame 62	[u'NM_001009997']	10	99349655	99350323	FALSE		chr10:99344669G>C (Affx-89024358)	0.000472487	FALSE	chr10:99349828T>A (rs566800470)	0.00474647	FALSE	0.853045	0.138189	0.853001	0.13819	0.859172	0.137952	0.0446883	0.0496003	0.982861	0.0518512	0.98287	0.0518387	0.98156	0.0535314	-0.0248636	0.287369	0.0322735	0.0322735	FALSE	0.811766	FALSE	0.811862	FALSE	0.990086	FALSE	1	FALSE	0.806559	FALSE	0.810853	0.509619	FALSE	1	FALSE	1	FALSE	1
14150	Q9BQG1	SYT3	synaptotagmin 3	[u'NM_032298']	19	51125950	51140668	FALSE		chr19:50805047C>T (rs187789045)	0.000189366	FALSE	chr19:51135724C>G (rs553969864)	0.0489187	FALSE	0.989031	0.0649024	0.989034	0.0648924	0.988542	0.066264	-0.00750354	0.895381	1.00003	0.00143292	1.00003	0.00143517	1.00008	0.00107565	0.0366592	0.00894821	0.032351	0.032351	FALSE	0.811894	FALSE	0.811966	FALSE	0.997152	FALSE	0.51936	FALSE	0.80666	FALSE	0.810981	0.455105	FALSE	1	FALSE	1	FALSE	1
4686	P45378	TNNT3	troponin T3, fast skeletal type	[u'NM_006757']	11	1944105	1959719	FALSE	0.0833333	chr11:2154321C>T (rs150866176)	0.000829852	FALSE	chr11:1955617TGAA>T (rs779856825)	0.00907508	FALSE	0.993146	0.0501	0.993167	0.0499579	0.990185	0.0668647	-0.0505247	0.0111692	0.999997	0.0011419	0.999997	0.00114593	1.00001	0.000165695	0.0112116	0.48469	0.0323698	0.0323698	FALSE	0.811894	FALSE	0.811966	FALSE	0.828461	FALSE	1	FALSE	0.80666	FALSE	0.810981	0.0207149	FALSE	0.826225	FALSE	0.828007	FALSE	0.827074
6982	Q14916	SLC17A1	solute carrier family 17 member 1	[u'NM_005074']	6	25799016	25830785	FALSE	0.0492423	chr6:25826764C>A (rs148954451)	0.000298298	FALSE	chr6:25826764C>A (rs148954451)	0.000298298	FALSE	0.241508	0.361266	0.241416	0.361192	0.254266	0.371062	0.0350945	0.115071	0.711099	0.419636	0.710926	0.419702	0.735131	0.409696	0.0583646	0.01274	0.0325511	0.0325511	FALSE	0.814692	FALSE	0.814742	FALSE	0.994158	FALSE	0.591439	FALSE	0.809414	FALSE	0.813775	0.657413	FALSE	1	FALSE	1	FALSE	1
1183	O43143	DHX15	DEAH-box helicase 15	[u'NM_001358']	4	24529550	24586016	FALSE	0.0319352	chr4:24241295G>A (rs115554371)	0.00234111	FALSE	chr4:24585971C>T (rs138089413)	0.446884	FALSE	0.999048	0.0189573	0.999048	0.0189662	0.999067	0.0176701	0.0010666	0.945627	1	2.00448e-05	1	1.98797e-05	1	3.629e-05	0.0407429	0.00890886	0.032573	0.032573	FALSE	0.814692	FALSE	0.814742	FALSE	0.997974	FALSE	0.51936	FALSE	0.809414	FALSE	0.813775	0.898267	FALSE	1	FALSE	1	FALSE	1
17990	Q9Y6I8	PXMP4	peroxisomal membrane protein 4	[u'NM_007238']	20	32295515	32308013	FALSE		chr20:32262035G>C (rs573368511)	8.30757e-05	FALSE	chr20:32295541C>T (rs910397)	0.0469874	FALSE	0.797	0.13719	0.796944	0.13717	0.804769	0.139771	0.0565058	0.00924509	0.962152	0.0714462	0.962143	0.0714529	0.963445	0.0704957	0.018346	0.343812	0.0326381	0.0326381	FALSE	0.814908	FALSE	0.814936	FALSE	0.828461	FALSE	1	FALSE	0.809603	FALSE	0.813992	0.941273	FALSE	1	FALSE	1	FALSE	1
1740	O75373	ZNF737	zinc finger protein 737	[u'NM_145289']	19	20727401	20748446	FALSE		chr19:20728033A>AG (rs782690397)	0.000800527	FALSE	chr19:20728033A>AG (rs782690397)	0.000800527	FALSE	0.63892	0.25074	0.638876	0.250772	0.644927	0.246275	0.0243466	0.208805	0.957736	0.131535	0.957789	0.131508	0.950381	0.135113	-0.0555687	0.0209475	0.0326733	0.0326733	FALSE	0.814908	FALSE	0.814936	FALSE	0.994158	FALSE	0.71719	FALSE	0.809603	FALSE	0.813992	0.054717	FALSE	0.986761	FALSE	0.986773	FALSE	0.986571
7314	Q16520	BATF	basic leucine zipper ATF-like transcription factor	[u'NM_006399']	14	75989026	76013011	FALSE	0.00841667	chr14:75537622TG>T (Affx-80283099)	0.000176534	FALSE	chr14:76013003T>A (rs567604641)	0.653581	FALSE	0.997478	0.0264204	0.997476	0.026432	0.997795	0.0247566	0.0124386	0.652375	0.999997	0.000796465	0.999997	0.000714948	0.999903	0.00420663	-0.0312722	0.0116115	0.0327827	0.0327827	FALSE	0.816329	FALSE	0.816333	FALSE	0.994158	FALSE	0.579921	FALSE	0.810988	FALSE	0.81541	0.92967	FALSE	1	FALSE	1	FALSE	1
7076	Q15116	PDCD1	programmed cell death 1	[u'NM_005018']	2	242793213	242800990	FALSE	0.1764	chr2:242545754C>A (rs561204833)	3.76327e-05	FALSE	chr2:242794356C>T (rs144217487)	0.0276132	FALSE	0.989871	0.0556198	0.989892	0.055555	0.986901	0.0638988	-0.0499645	0.00975235	0.999985	0.00181729	0.999985	0.00182384	1	1.072e-05	0.0123861	0.771682	0.0328221	0.0328221	FALSE	0.816329	FALSE	0.816333	FALSE	0.828461	FALSE	1	FALSE	0.810988	FALSE	0.81541	0.100673	FALSE	0.988486	FALSE	0.988405	FALSE	0.98829
15767	Q9NPH9	IL26	interleukin 26	[u'NM_018402']	12	68595628	68619536	FALSE		chr12:68765236G>T (rs10128911)	9.87069e-05	FALSE	chr12:68619529A>T (rs200921803)	0.00124095	FALSE	0.999654	0.00862036	0.999658	0.00847997	0.999122	0.0201652	-0.0346836	0.0145403	1	1.83832e-05	1	1.83258e-05	1	2.50902e-05	0.0217041	0.311796	0.0329239	0.0329239	FALSE	0.817717	FALSE	0.81771	FALSE	0.842641	FALSE	1	FALSE	0.812355	FALSE	0.816797	1.30566e-05	TRUE	0.0429983	TRUE	0.0422368	TRUE	0.0429477
1226	O43290	SART1	squamous cell carcinoma antigen recognized by T-cells 1	[u'NM_005146']	11	65729252	65746498	FALSE		chr11:65303746G>A (rs553035759)	0.00106096	FALSE	chr11:65735174G>C (rs660118)	0.00991559	FALSE	0.922865	0.0555375	0.922844	0.0555362	0.925734	0.0556312	0.0519817	0.0189037	0.988608	0.0226298	0.988602	0.0226344	0.989404	0.0219729	0.0359641	0.105556	0.0329937	0.0329937	FALSE	0.818309	FALSE	0.818291	FALSE	0.855102	FALSE	1	FALSE	0.81293	FALSE	0.817389	0.13762	FALSE	0.9968	FALSE	0.996771	FALSE	0.997586
16876	Q9UHK6	AMACR	alpha-methylacyl-CoA racemase	[u'NM_014324']	5	33989201	34008124	FALSE	0.00758071	chr5:33937042C>T (rs138335756)	0.000111656	FALSE	chr5:33989518C>T (rs2278008)	0.0122097	FALSE	0.135267	0.209306	0.135241	0.209246	0.138918	0.217506	0.017228	0.379254	0.7092	0.318334	0.70907	0.318334	0.727114	0.317802	0.0567295	0.00918061	0.0331247	0.0331247	FALSE	0.820216	FALSE	0.820109	FALSE	0.994158	FALSE	0.530435	FALSE	0.814723	FALSE	0.819294	0.929026	FALSE	1	FALSE	1	FALSE	1
7308	Q16512	PKN1	protein kinase N1	[u'NM_213560', u'NM_002741']	19	14544334	14582593	FALSE	0.00733333	chr19:14048714G>A (rs3745467)	3.26095e-05	FALSE	chr19:14580328A>G (rs2230539)	0.00119042	FALSE	0.80978	0.263059	0.809682	0.263073	0.823408	0.260757	0.0524069	0.035962	0.995612	0.0436914	0.995599	0.0437681	0.997384	0.0312531	0.0469264	0.0721129	0.0331632	0.0331632	FALSE	0.820216	FALSE	0.820109	FALSE	0.951273	FALSE	1	FALSE	0.814723	FALSE	0.819294	0.129559	FALSE	0.9968	FALSE	0.996771	FALSE	0.997586
12418	Q8WXS8	ADAMTS14	ADAM metallopeptidase with thrombospondin type 1 motif 14	[u'NM_080722']	10	72432559	72520606	FALSE		chr10:72537019C>T (rs534046101)	0.00179817	FALSE	chr10:72520553G>A (rs146654924)	0.0167169	FALSE	0.226371	0.0867427	0.226334	0.0865931	0.231454	0.105311	0.0531041	0.010666	0.496167	0.289407	0.496115	0.289373	0.503457	0.293909	0.0251763	0.292455	0.033215	0.033215	FALSE	0.820216	FALSE	0.820109	FALSE	0.828461	FALSE	1	FALSE	0.814723	FALSE	0.819294	0.803428	FALSE	1	FALSE	1	FALSE	1
6979	Q14894	CRYM	crystallin mu	[u'NM_001888']	16	21270105	21289572	FALSE	0.01122	chr16:21080894G>A (rs541368919)	0.00112952	FALSE	chr16:21286866G>T (rs572310851)	0.00353114	FALSE	0.997618	0.0328886	0.997615	0.0329366	0.997963	0.0253803	0.0118369	0.642372	1.00001	0.00067278	1.00001	0.000660855	1.00005	0.00162927	0.0315468	0.0143298	0.0332639	0.0332639	FALSE	0.820216	FALSE	0.820109	FALSE	0.994158	FALSE	0.620959	FALSE	0.814723	FALSE	0.819294	0.728367	FALSE	1	FALSE	1	FALSE	1
14225	Q9BRT3	MIEN1	migration and invasion enhancer 1	[u'NM_032339']	17	37885778	37886748	FALSE	0.0113333	chr17:38073330C>G (Affx-80256578)	0.000652744	FALSE	chr17:37886503C>G (rs150225861)	0.0148179	FALSE	0.99967	0.00874472	0.999674	0.00861651	0.999089	0.019609	-0.0385839	0.00912502	1	7.28755e-06	1	7.31381e-06	1	9.33097e-09	0	0.965387	0.033407	0.033407	FALSE	0.820216	FALSE	0.820109	FALSE	0.828461	FALSE	1	FALSE	0.814723	FALSE	0.819294	0.0062675	FALSE	0.627934	FALSE	0.630675	FALSE	0.627195
9746	Q7Z340	ZNF551	zinc finger protein 551	[u'NM_138347']	19	58193532	58199653	FALSE		chr19:57840314C>T (rs148383106)	2.39094e-06	FALSE	chr19:58196753G>T (rs142211450)	0.000309164	FALSE	0.986548	0.0823935	0.986545	0.0824065	0.987014	0.0805721	0.00575315	0.876271	0.999995	0.00223124	0.999995	0.00223538	1.00004	0.00155347	0.0235648	0.00936556	0.0334156	0.0334156	FALSE	0.820216	FALSE	0.820109	FALSE	0.997152	FALSE	0.534139	FALSE	0.814723	FALSE	0.819294	0.957814	FALSE	1	FALSE	1	FALSE	1
12210	Q8WUA2	PPIL4	peptidylprolyl isomerase like 4	[u'NM_139126']	6	149826592	149867141	FALSE		chr6:150244146T>C (rs376980624)	1.52183e-05	FALSE	chr6:149847842A>C (rs545513673)	0.101429	FALSE	0.995951	0.0340322	0.995945	0.0340903	0.996751	0.0246831	0.0270597	0.228182	1	0.000236815	1	0.000236799	1.00001	0.000238814	0.0335859	0.0234916	0.0334316	0.0334316	FALSE	0.820216	FALSE	0.820109	FALSE	0.994158	FALSE	0.736052	FALSE	0.814723	FALSE	0.819294	0.373633	FALSE	1	FALSE	1	FALSE	1
15066	Q9H2B2	SYT4	synaptotagmin 4	[u'NM_020783']	18	40850309	40857246	FALSE	0.01617	chr18:40854204G>C (rs200882316)	0.00720839	FALSE	chr18:40854204G>C (rs200882316)	0.00720839	FALSE	0.996402	0.0470353	0.996422	0.046885	0.993613	0.064492	-0.0498213	0.0112894	1	0.000128462	1	0.000128925	1	3.61251e-06	-0.00522852	0.612001	0.0334396	0.0334396	FALSE	0.820216	FALSE	0.820109	FALSE	0.828461	FALSE	1	FALSE	0.814723	FALSE	0.819294	0.178892	FALSE	1	FALSE	1	FALSE	1
1746	O75385	ULK1	unc-51 like autophagy activating kinase 1	[u'NM_003565']	12	132379547	132405903	FALSE	0.00978713	chr12:132498385T>C (rs142219916)	0.000405665	FALSE	chr12:132400601C>T (rs200671244)	0.0389831	FALSE	0.770771	0.0569266	0.770747	0.0569817	0.774058	0.0485889	0.0625304	0.0114932	0.891548	0.0156126	0.891553	0.0156261	0.890859	0.0135876	-0.0474236	0.0531439	0.0335766	0.0335766	FALSE	0.821473	FALSE	0.821289	FALSE	0.828461	FALSE	0.938816	FALSE	0.815885	FALSE	0.82055	0.367155	FALSE	1	FALSE	1	FALSE	1
356	A6NL82	FAM183A	family with sequence similarity 183 member A	[u'NM_001101376']	1	43613623	43621981	FALSE		chr1:43687928G>A (rs373207612)	6.38613e-05	FALSE	chr1:43621956G>A (rs149435229)	0.00502365	FALSE	0.994631	0.064898	0.994657	0.0646986	0.991075	0.0881982	-0.0463029	0.0103265	0.999984	0.00351925	0.999984	0.00353192	1	4.96043e-09	0.00639615	0.933	0.0335966	0.0335966	FALSE	0.821473	FALSE	0.821289	FALSE	0.828461	FALSE	1	FALSE	0.815885	FALSE	0.82055	0.00972517	FALSE	0.719166	FALSE	0.721147	FALSE	0.71832
10957	Q8N4T8	CBR4	carbonyl reductase 4	[u'NM_032783']	4	169911304	169931240	FALSE		chr4:170038576A>T (rs4074346)	0.00104787	FALSE	chr4:169928842G>T (rs2877380)	0.0121166	FALSE	0.231648	0.193895	0.231707	0.19399	0.223527	0.18013	-0.0436993	0.0629418	0.588145	0.365614	0.588279	0.365636	0.569611	0.36202	-0.0513088	0.0233668	0.033687	0.033687	FALSE	0.821473	FALSE	0.821289	FALSE	0.994158	FALSE	0.736052	FALSE	0.815885	FALSE	0.82055	0.363146	FALSE	1	FALSE	1	FALSE	1
2015	O94876	TMCC1	transmembrane and coiled-coil domain family 1	[u'NM_015008']	3	129370327	129547221	FALSE		chr3:129305526G>A (rs542362609)	2.83851e-05	FALSE	chr3:129546776A>G (rs371055518)	0.0110242	FALSE	0.87011	0.0148768	0.870108	0.0148807	0.870346	0.0143182	0.0162827	0.489169	0.927697	0.00474438	0.927698	0.00475368	0.927524	0.00320096	-0.0430078	0.121435	0.033691	0.033691	FALSE	0.821473	FALSE	0.821289	FALSE	0.994158	FALSE	1	FALSE	0.815885	FALSE	0.82055	0.180369	FALSE	1	FALSE	1	FALSE	1
8097	Q5JWR5	DOPEY1	dopey family member 1	[u'NM_015018']	6	83806697	83877883	FALSE		chr6:84290297A>G (rs200771911)	0.0011268	FALSE	chr6:83851729T>G (rs201264098)	0.0188381	FALSE	0.969558	0.048322	0.969546	0.0483511	0.971218	0.0440772	0.0361389	0.176197	0.999601	0.00624889	0.999603	0.00624265	0.999316	0.00705373	-0.0430979	0.0262084	0.033779	0.033779	FALSE	0.821473	FALSE	0.821289	FALSE	0.994158	FALSE	0.753438	FALSE	0.815885	FALSE	0.82055	0.702408	FALSE	1	FALSE	1	FALSE	1
8294	Q5T6X4	FAM162B	family with sequence similarity 162 member B	[u'XM_927381']	6	117073763	117086739	FALSE		chr6:116988294AG>A (Affx-80275447)	0.00011841	FALSE	chr6:117083172C>T (rs41306045)	0.00738876	FALSE	0.822758	0.262379	0.822867	0.262331	0.807627	0.268511	-0.0574139	0.0196177	0.990608	0.0651609	0.990603	0.0651766	0.991333	0.0629428	0.0113954	0.527216	0.0337836	0.0337836	FALSE	0.821473	FALSE	0.821289	FALSE	0.866056	FALSE	1	FALSE	0.815885	FALSE	0.82055	0.0105963	FALSE	0.726305	FALSE	0.730229	FALSE	0.72545
15412	Q9H8W5	TRIM45	tripartite motif containing 45	[u'NM_025188']	1	117654930	117663823	FALSE		chr1:117661067C>T (rs765049415)	0.000205802	FALSE	chr1:117661067C>T (rs765049415)	0.000205802	FALSE	0.313519	0.383813	0.313556	0.383832	0.308421	0.381099	-0.0134249	0.514158	0.974227	0.267011	0.974343	0.266915	0.958066	0.279468	-0.0595657	0.0109183	0.0338142	0.0338142	FALSE	0.821473	FALSE	0.821289	FALSE	0.994158	FALSE	0.564433	FALSE	0.815885	FALSE	0.82055	0.123059	FALSE	0.9968	FALSE	0.996771	FALSE	0.997586
4955	P49913	CAMP	cathelicidin antimicrobial peptide	[u'NM_004345']	3	48265002	48266911	FALSE	0.0910389	chr3:48508128C>T (rs201387759)	5.83292e-06	FALSE	chr3:48265913C>T (rs533541556)	0.0438497	FALSE	0.982903	0.116152	0.982893	0.116171	0.984268	0.11352	0.0119751	0.739689	0.999932	0.00743903	0.999935	0.00725891	0.999527	0.0205418	-0.0265069	0.0108872	0.0339524	0.0339524	FALSE	0.823704	FALSE	0.823509	FALSE	0.994158	FALSE	0.564433	FALSE	0.818089	FALSE	0.822778	0.63361	FALSE	1	FALSE	1	FALSE	1
3976	P26022	PTX3	pentraxin 3	[u'NM_002852']	3	157154723	157160765	FALSE	0.00228687	chr3:156746156C>T (Affx-80223129)	0.000209781	FALSE	chr3:157155314C>A (rs3816527)	0.00889274	FALSE	0.532359	0.227989	0.532296	0.227941	0.54112	0.234377	0.0381694	0.111481	0.858188	0.209761	0.858096	0.209796	0.87092	0.204353	0.0619232	0.0139631	0.0342185	0.0342185	FALSE	0.828694	FALSE	0.828411	FALSE	0.994158	FALSE	0.611337	FALSE	0.822946	FALSE	0.827762	0.85041	FALSE	1	FALSE	1	FALSE	1
2491	P01601	IGKV1D-16	immunoglobulin kappa variable 1D-16	[u'NG_000833']	2	90139105	90139580	FALSE		chr2:90078028T>A (rs548840512)	0.000828533	FALSE	chr2:90139426C>T (rs369919256)	0.00386831	FALSE	0.867306	0.296236	0.867444	0.296094	0.848228	0.314717	-0.0628904	0.00942107	0.995188	0.0584329	0.995194	0.0584044	0.994319	0.0622442	-0.0144936	0.526008	0.0343079	0.0343079	FALSE	0.828694	FALSE	0.828411	FALSE	0.828461	FALSE	1	FALSE	0.822946	FALSE	0.827762	0.0143791	FALSE	0.788105	FALSE	0.791082	FALSE	0.789592
2395	P00441	SOD1	superoxide dismutase 1	[u'NM_000454']	21	33032083	33040888	FALSE	0.00858563	chr21:33207694C>T (rs12482716)	0.000634641	FALSE	chr21:33040871G>A (rs567511139)	0.00270488	FALSE	0.998669	0.0346581	0.998677	0.0345443	0.997472	0.0478602	-0.0288864	0.102824	1	3.89059e-09	1	3.85531e-09	1	7.27993e-09	0	0.0122538	0.0343515	0.0343515	FALSE	0.828694	FALSE	0.828411	FALSE	0.994158	FALSE	0.583664	FALSE	0.822946	FALSE	0.827762	0.0823595	FALSE	0.988486	FALSE	0.988405	FALSE	0.98829
7255	Q15831	STK11	serine/threonine kinase 11	[u'NM_000455']	19	1206913	1226643	FALSE	0.339089	chr19:1003373C>T (rs368703396)	2.26475e-05	FALSE	chr19:1226491C>T (rs535449626)	0.00787749	FALSE	0.992096	0.0558843	0.992121	0.0557571	0.988557	0.0712627	-0.0557047	0.00957114	0.999999	0.000895514	0.999999	0.000898739	1	1.54161e-05	0.00243821	0.909121	0.0343629	0.0343629	FALSE	0.828694	FALSE	0.828411	FALSE	0.828461	FALSE	1	FALSE	0.822946	FALSE	0.827762	0.0249319	FALSE	0.855495	FALSE	0.8593	FALSE	0.856062
7663	Q3MIR4	TMEM30B	transmembrane protein 30B	[u'XM_090844']	14	61746813	61747865	FALSE	0.0023274	chr14:61446236A>G (rs144547308)	0.00327532	FALSE	chr14:61747562C>G (rs530966122)	0.00464165	FALSE	0.931224	0.217732	0.93114	0.217851	0.942932	0.200306	0.0563489	0.0115498	0.998653	0.0301522	0.998648	0.0302034	0.999286	0.0219291	0.0241625	0.333769	0.0344709	0.0344709	FALSE	0.828694	FALSE	0.828411	FALSE	0.828461	FALSE	1	FALSE	0.822946	FALSE	0.827762	0.00796059	FALSE	0.686188	FALSE	0.687317	FALSE	0.68538
3381	P14625	HSP90B1	heat shock protein 90 beta family member 1	[u'NM_003299']	12	104324294	104341437	FALSE	0.129181	chr12:103872168C>A (rs202081871)	0.0013541	FALSE	chr12:104336529A>C (rs559401907)	0.00679069	FALSE	0.808125	0.338217	0.808087	0.338229	0.813352	0.336438	0.0156083	0.41408	0.991552	0.0810429	0.991584	0.0808946	0.987141	0.0993809	-0.0490366	0.0247997	0.0344795	0.0344795	FALSE	0.828694	FALSE	0.828411	FALSE	0.994158	FALSE	0.736052	FALSE	0.822946	FALSE	0.827762	0.493986	FALSE	1	FALSE	1	FALSE	1
2982	P0C0L5	C4B	complement C4B (Chido blood group)	[u'NM_001002029']	6	31982623	32003051	FALSE		chr6:31548856G>A (rs2229699)	5.15885e-05	FALSE	chr6:31994838G>A (rs369244343)	0.247643	FALSE	0.998524	0.0122926	0.998524	0.0122915	0.998468	0.0124482	-0.00450043	0.993611	1	0.000109647	1	0.000107057	0.999993	0.000299594	-0.0296746	0.010228	0.0345027	0.0345027	FALSE	0.828694	FALSE	0.828411	FALSE	1	FALSE	0.549867	FALSE	0.822946	FALSE	0.827762	0.448867	FALSE	1	FALSE	1	FALSE	1
159	A4FU28	CTAGE9	CTAGE family member 9	[u'NM_001145659']	6	132029827	132032157	FALSE		chr6:131574192C>T (rs199768342)	1.6117e-05	FALSE	chr6:132030749C>T (rs561935714)	0.030221	FALSE	0.96262	0.0805629	0.962636	0.0805435	0.960401	0.0831802	-0.0272898	0.177127	1.00062	0.00581685	1.00063	0.00580236	1.00039	0.00755674	-0.0346998	0.0756533	0.0345308	0.0345308	FALSE	0.828694	FALSE	0.828411	FALSE	0.994158	FALSE	1	FALSE	0.822946	FALSE	0.827762	0.639308	FALSE	1	FALSE	1	FALSE	1
3060	P0CG39	POTEJ	POTE ankyrin domain family member J	[u'XM_929706']	2	131369106	131415447	FALSE		chr2:131403826A>G (rs200244643)	2.9421e-05	FALSE	chr2:131403826A>G (rs200244643)	2.9421e-05	FALSE	0.861209	0.153435	0.861219	0.153435	0.859867	0.153413	-0.00880994	0.852671	0.9987	0.0230437	0.998711	0.02298	0.99724	0.0305842	-0.0543678	0.00953271	0.0346916	0.0346916	FALSE	0.830306	FALSE	0.82998	FALSE	0.997152	FALSE	0.536606	FALSE	0.824499	FALSE	0.829372	0.496036	FALSE	1	FALSE	1	FALSE	1
479	A8MXY4	ZNF99	zinc finger protein 99	[u'XM_065124']	19	22940119	22966818	FALSE		chr19:22575537G>T (rs756476448)	0.000167493	FALSE	chr19:22941083C>A (rs553302869)	0.00249399	FALSE	0.642698	0.389743	0.642857	0.389717	0.620624	0.392698	-0.0568324	0.0108209	0.83477	0.365628	0.834905	0.365522	0.816133	0.379477	-0.0503842	0.0289606	0.0347069	0.0347069	FALSE	0.830306	FALSE	0.82998	FALSE	0.828461	FALSE	0.779058	FALSE	0.824499	FALSE	0.829372	0.474713	FALSE	1	FALSE	1	FALSE	1
5900	P84550	SKOR1	SKI family transcriptional corepressor 1	[u'NM_001031807']	15	68117941	68126171	FALSE		chr15:68120333C>T (rs567723005)	0.000206676	FALSE	chr15:68120333C>T (rs567723005)	0.000206676	FALSE	0.990669	0.0437845	0.990686	0.0437237	0.988295	0.0514645	-0.0500741	0.0225678	1	0.00108564	1	0.00108021	0.99996	0.00167557	-0.0306548	0.188907	0.0347448	0.0347448	FALSE	0.830306	FALSE	0.82998	FALSE	0.88866	FALSE	1	FALSE	0.824499	FALSE	0.829372	0.218606	FALSE	1	FALSE	1	FALSE	1
8004	Q5HY64	FAM47C	family with sequence similarity 47 member C	[u'NM_001013736']	X	37026484	37029588	FALSE	0.070524	chrX:36778560T>C (rs138611849)	0.00595417	FALSE	chrX:37029254A>C (rs1995914)	0.0451367	FALSE	0.982597	0.0395516	0.982582	0.0395666	0.98466	0.0373542	0.054018	0.143304	0.997424	0.0118464	0.997421	0.0118518	0.99771	0.0110649	0.0251829	0.00959093	0.0347848	0.0347848	FALSE	0.830306	FALSE	0.82998	FALSE	0.994158	FALSE	0.536606	FALSE	0.824499	FALSE	0.829372	0.927515	FALSE	1	FALSE	1	FALSE	1
14795	Q9C0C6	CIPC	CLOCK interacting pacemaker	[u'NM_033426']	14	77572052	77580658	FALSE		chr14:77187721A>G (rs61991183)	1.26025e-05	FALSE	chr14:77576237C>G (rs577975056)	0.00337682	FALSE	0.998421	0.0176081	0.998426	0.0175793	0.997716	0.0212122	-0.0364899	0.073147	1.00001	0.000194701	1.00001	0.000194315	1.00002	0.000242148	0.0466981	0.0101317	0.0349105	0.0349105	FALSE	0.832189	FALSE	0.831852	FALSE	0.994158	FALSE	0.549867	FALSE	0.826357	FALSE	0.831253	0.0277856	FALSE	0.871909	FALSE	0.874755	FALSE	0.872403
14051	Q99829	CPNE1	copine 1	[u'NM_152930']	20	34214166	34220845	FALSE	0.040288	chr20:34542060C>G (rs572168720)	5.15259e-06	FALSE	chr20:34219675T>A (rs539253450)	0.0011202	FALSE	0.694327	0.433187	0.694332	0.433213	0.693693	0.42957	-0.0014824	0.866241	0.818643	0.37001	0.818547	0.370083	0.831992	0.359457	0.0368552	0.138707	0.0350309	0.0350309	FALSE	0.832933	FALSE	0.83245	FALSE	0.997152	FALSE	1	FALSE	0.827183	FALSE	0.831996	0.22473	FALSE	1	FALSE	1	FALSE	1
8093	Q5JVX7	C1orf141	chromosome 1 open reading frame 141	[u'NM_001013674']	1	67558691	67592923	FALSE		chr1:67359087T>C (rs532762200)	0.00101744	FALSE	chr1:67561090T>C (rs72933970)	0.0265411	FALSE	0.706168	0.236602	0.70613	0.236651	0.711375	0.229644	0.0224931	0.361675	0.845859	0.191305	0.845796	0.191399	0.854493	0.177633	0.0471013	0.0519811	0.0350401	0.0350401	FALSE	0.832933	FALSE	0.83245	FALSE	0.994158	FALSE	0.934487	FALSE	0.827183	FALSE	0.831996	0.0133536	FALSE	0.77612	FALSE	0.780163	FALSE	0.77774
16098	Q9NUX5	POT1	protection of telomeres 1	[u'NM_001042594']	7	124464019	124537227	FALSE	0.220699	chr7:124979119T>G (rs75009521)	0.00063616	FALSE	chr7:124464044T>A (rs545521975)	0.00133794	FALSE	0.970384	0.138097	0.970396	0.138076	0.968797	0.141006	-0.0114585	0.559259	0.999856	0.00951015	0.99986	0.00937809	0.99932	0.0208749	-0.0334048	0.0105219	0.035149	0.035149	FALSE	0.832933	FALSE	0.83245	FALSE	0.994158	FALSE	0.558639	FALSE	0.827644	FALSE	0.831996	0.831211	FALSE	1	FALSE	1	FALSE	1
1637	O75052	NOS1AP	nitric oxide synthase 1 adaptor protein	[u'NM_014697']	1	162039968	162337254	FALSE		chr1:161748100A>G (rs56394151)	0.000232463	FALSE	chr1:162270463G>A (rs41271967)	0.077641	FALSE	0.995148	0.0464839	0.99516	0.0464113	0.993561	0.0556143	-0.0312081	0.104695	0.999997	0.00110293	0.999997	0.0011069	1	1.80768e-05	0.00487314	0.0421881	0.0351544	0.0351544	FALSE	0.832933	FALSE	0.83245	FALSE	0.994158	FALSE	0.874427	FALSE	0.827644	FALSE	0.831996	0.042424	FALSE	0.938006	FALSE	0.938844	FALSE	0.938064
18022	Q9Y6R1	SLC4A4	solute carrier family 4 member 4	[u'NM_003759']	4	72102294	72432761	FALSE	0.0123789	chr4:72320044C>T (rs115588056)	0.00134134	FALSE	chr4:72121012G>C (rs41265669)	0.198138	FALSE	0.98359	0.0897442	0.983583	0.0897505	0.984596	0.0888584	0.0113362	0.661662	0.999993	0.00265402	0.999995	0.00250328	0.999755	0.0107099	-0.0308019	0.0115884	0.0352759	0.0352759	FALSE	0.832933	FALSE	0.83245	FALSE	0.994158	FALSE	0.579921	FALSE	0.828031	FALSE	0.831996	0.582915	FALSE	1	FALSE	1	FALSE	1
12909	Q96BW5	PTER	phosphotriesterase related	[u'NM_030664']	10	16526384	16553252	FALSE		chr10:16858993T>C (rs11539866)	0.00357618	FALSE	chr10:16528528C>T (rs76119360)	0.0174942	FALSE	0.980061	0.1106	0.980013	0.110773	0.986764	0.0830161	0.0689637	0.00973487	1	0.00197501	1	0.00198208	1.00001	0.000154109	0.00432479	0.941758	0.0353616	0.0353616	FALSE	0.832933	FALSE	0.83245	FALSE	0.828461	FALSE	1	FALSE	0.828031	FALSE	0.831996	0.0209735	FALSE	0.826225	FALSE	0.828007	FALSE	0.827074
2913	P09017	HOXC4	homeobox C4	[u'NM_014620']	12	54447707	54448986	FALSE		chr12:54105868C>T (rs201789372)	0.000136513	FALSE	chr12:54448106A>G (rs75256744)	0.166446	FALSE	0.874343	0.180113	0.874361	0.180109	0.871915	0.180617	-0.0135628	0.532031	0.992891	0.0415208	0.992908	0.0414787	0.99047	0.0469281	-0.0550539	0.0097582	0.0353654	0.0353654	FALSE	0.832933	FALSE	0.83245	FALSE	0.994158	FALSE	0.540831	FALSE	0.828031	FALSE	0.831996	0.809344	FALSE	1	FALSE	1	FALSE	1
6197	Q06278	AOX1	aldehyde oxidase 1	[u'NM_001159']	2	201450832	201535399	FALSE	0.00819946	chr2:202025656G>A (rs566207314)	1.29379e-05	FALSE	chr2:201501745G>A (rs756261449)	0.00119502	FALSE	0.77063	0.271579	0.770727	0.271541	0.75721	0.276375	-0.0493354	0.0299378	0.989906	0.0729877	0.989928	0.0729146	0.98695	0.0824483	-0.038256	0.071272	0.0353746	0.0353746	FALSE	0.832933	FALSE	0.83245	FALSE	0.922374	FALSE	1	FALSE	0.828031	FALSE	0.831996	0.279935	FALSE	1	FALSE	1	FALSE	1
1872	O75815	BCAR3	breast cancer anti-estrogen resistance 3	[u'NM_001261408']	1	94027801	94140486	FALSE		chr1:93576104A>G (rs545847861)	0.000223497	FALSE	chr1:94054750C>T (rs137969427)	0.00813333	FALSE	0.980798	0.0810141	0.980832	0.0809414	0.976119	0.0904059	-0.0549301	0.0102655	0.999988	0.00299285	0.999988	0.00300362	1.00001	0.000101622	0.00911559	0.790121	0.0355285	0.0355285	FALSE	0.832933	FALSE	0.83245	FALSE	0.828461	FALSE	1	FALSE	0.828031	FALSE	0.831996	0.04565	FALSE	0.956425	FALSE	0.956223	FALSE	0.956415
16533	Q9P1Q0	VPS54	VPS54, GARP complex subunit	[u'NM_016516']	2	64120567	64211133	FALSE		chr2:64118324A>G (rs553122616)	5.40646e-05	FALSE	chr2:64148345C>T (rs537298129)	0.186593	FALSE	0.95232	0.0743447	0.952309	0.0743669	0.953734	0.0711847	0.0195731	0.489151	0.998054	0.0129755	0.998048	0.0129941	0.998856	0.010027	0.0696104	0.00998439	0.0355562	0.0355562	FALSE	0.832933	FALSE	0.83245	FALSE	0.994158	FALSE	0.546514	FALSE	0.828031	FALSE	0.831996	0.864554	FALSE	1	FALSE	1	FALSE	1
4062	P28335	HTR2C	5-hydroxytryptamine receptor 2C	[u'NM_000868']	X	113961346	114141975	FALSE	0.110376	chrX:114425503G>T (rs782095744)	0.000885134	FALSE	chrX:113965735G>C (rs6318)	0.0491433	FALSE	0.878429	0.212101	0.878437	0.212097	0.877316	0.212655	-0.0052769	0.0979047	0.965985	0.106617	0.966059	0.106509	0.955782	0.120177	-0.090506	0.00987121	0.0355568	0.0355568	FALSE	0.832933	FALSE	0.83245	FALSE	0.994158	FALSE	0.545384	FALSE	0.828031	FALSE	0.831996	0.919296	FALSE	1	FALSE	1	FALSE	1
4739	P46940	IQGAP1	IQ motif containing GTPase activating protein 1	[u'NM_003870']	15	90931574	91043337	FALSE	0.144139	chr15:91512343G>T (rs535089776)	1.80725e-07	TRUE	chr15:91009573G>C (rs537375082)	0.00323566	FALSE	0.986717	0.0572056	0.986731	0.0571767	0.984751	0.0610414	-0.0334766	0.186756	1	0.00191071	1.00001	0.00186579	0.999877	0.00520921	-0.0327531	0.0244787	0.0355818	0.0355818	FALSE	0.832933	FALSE	0.83245	FALSE	0.994158	FALSE	0.736052	FALSE		FALSE	0.831996	0.24966	FALSE	1	FALSE		FALSE	1
15668	Q9HD15	SRA1	steroid receptor RNA activator 1	[u'NM_001035235']	5	139930288	139937073	FALSE	0.00113333	chr5:139947359C>T (rs773001559)	4.1296e-05	FALSE	chr5:139931628A>AGT (rs796221436)	0.0429654	FALSE	0.273893	0.44173	0.274023	0.441787	0.255963	0.433309	-0.041274	0.060251	0.298466	0.462221	0.298646	0.46231	0.273547	0.449104	-0.0550713	0.0182764	0.0355823	0.0355823	FALSE	0.832933	FALSE	0.83245	FALSE	0.994158	FALSE	0.680265	FALSE	0.828031	FALSE	0.831996	0.698733	FALSE	1	FALSE	1	FALSE	1
3613	P18847	ATF3	activating transcription factor 3	[u'NM_001674']	1	212788364	212792894	FALSE	0.0516125	chr1:212912883G>T (rs142228205)	2.24037e-05	FALSE	chr1:212788434C>G (rs138144255)	0.0110251	FALSE	0.997576	0.0315227	0.997571	0.0315601	0.998231	0.0258187	0.022868	0.362976	1	0.000298665	1	0.000285781	1.00003	0.00106391	0.0307601	0.0196688	0.0355974	0.0355974	FALSE	0.832933	FALSE	0.83245	FALSE	0.994158	FALSE	0.699685	FALSE	0.828031	FALSE	0.831996	0.665524	FALSE	1	FALSE	1	FALSE	1
13137	Q96FN4	CPNE2	copine 2	[u'NM_152727']	16	57144655	57181567	FALSE		chr16:56914050C>G (Affx-89014036)	6.37435e-05	FALSE	chr16:57171141G>A (rs186013874)	0.117685	FALSE	0.966361	0.176172	0.96634	0.176216	0.96916	0.170021	0.0162845	0.478344	0.999794	0.0132887	0.9998	0.0130451	0.998921	0.0326266	-0.0353556	0.0163381	0.0358614	0.0358614	FALSE	0.836076	FALSE	0.835393	FALSE	0.994158	FALSE	0.653522	FALSE	0.830901	FALSE	0.835136	0.78271	FALSE	1	FALSE	1	FALSE	1
7127	Q15370	ELOB	elongin B	[u'NM_007108']	16	2821994	2827240	FALSE		chr16:2815642C>T (rs146437403)	6.48723e-07	FALSE	chr16:2822025G>A (rs533452752)	0.89664	FALSE	0.999994	0.000212465	0.999994	0.000212652	0.999993	0.000184743	-0.00538632	0.767541	1	1.57547e-09	1	1.54619e-09	1	3.89128e-09	0	0.0149684	0.0359552	0.0359552	FALSE	0.836076	FALSE	0.835393	FALSE	0.994158	FALSE	0.633111	FALSE	0.830901	FALSE	0.835136	0.76868	FALSE	1	FALSE	1	FALSE	1
4226	P31639	SLC5A2	solute carrier family 5 member 2	[u'NM_003041']	16	31494458	31501853	FALSE		chr16:31050875A>G (rs562489469)	0.000324148	FALSE	chr16:31494483C>T (rs564249983)	0.0126738	FALSE	0.975106	0.101285	0.975136	0.101203	0.971014	0.111984	-0.0386211	0.093553	0.999974	0.00451432	0.999976	0.00441954	0.999732	0.0117315	-0.0275547	0.0409576	0.0359957	0.0359957	FALSE	0.836076	FALSE	0.835393	FALSE	0.994158	FALSE	0.86797	FALSE	0.830901	FALSE	0.835136	0.208861	FALSE	1	FALSE	1	FALSE	1
14660	Q9BYQ9	KRTAP4-8	keratin associated protein 4-8	[u'NM_031960']	17	39253782	39254336	FALSE		chr17:39261837G>A (rs572636137)	3.45689e-05	FALSE	chr17:39254335A>AT (rs201764113)	0.0706573	FALSE	0.137768	0.343022	0.13771	0.342966	0.14578	0.350603	0.0232682	0.410508	0.174085	0.338342	0.174005	0.338272	0.185153	0.347761	0.0324972	0.204752	0.0360584	0.0360584	FALSE	0.836076	FALSE	0.835393	FALSE	0.994158	FALSE	1	FALSE	0.830901	FALSE	0.835136	0.726213	FALSE	1	FALSE	1	FALSE	1
14300	Q9BT76	UPK3B	uroplakin 3B	[u'NM_030570']	7	76139970	76144565	FALSE	0.00166667	chr7:76029897C>A (rs369258749)	0.000161745	FALSE	chr7:76140189G>A (rs539728540)	0.00166889	FALSE	0.22975	0.0531353	0.229749	0.0531454	0.229981	0.0517252	0.00442971	0.682216	0.413558	0.0855549	0.41359	0.0856548	0.409104	0.0702191	-0.0572867	0.0180282	0.0361218	0.0361218	FALSE	0.836076	FALSE	0.835393	FALSE	0.994158	FALSE	0.675442	FALSE	0.830901	FALSE	0.835136	0.0528504	FALSE	0.98128	FALSE	0.98126	FALSE	0.981146
14182	Q9BR26	OCSTAMP	osteoclast stimulatory transmembrane protein	[u'XM_496476']	20	45169916	45179199	FALSE		chr20:45170508C>T (rs539824550)	0.00232443	FALSE	chr20:45170508C>T (rs539824550)	0.00232443	FALSE	0.986948	0.0750552	0.986952	0.0750454	0.986414	0.0763929	-0.00711032	0.858397	0.999992	0.00251981	0.999992	0.00252083	1.00005	0.0023745	0.0224665	0.00997306	0.0361296	0.0361296	FALSE	0.836076	FALSE	0.835393	FALSE	0.997152	FALSE	0.546514	FALSE	0.830901	FALSE	0.835136	0.3425	FALSE	1	FALSE	1	FALSE	1
4323	P34982	OR1D2	olfactory receptor family 1 subfamily D member 2	[u'NM_002548']	17	2995355	2996290	FALSE		chr17:3446855C>T (rs759681731)	0.000472365	FALSE	chr17:2995690C>A (rs552712917)	0.00353283	FALSE	0.806434	0.33087	0.806305	0.330957	0.824233	0.318161	0.0552262	0.0113385	0.994419	0.0615942	0.994412	0.0616429	0.995469	0.0544197	0.0181776	0.385483	0.0361309	0.0361309	FALSE	0.836076	FALSE	0.835393	FALSE	0.828461	FALSE	1	FALSE	0.830901	FALSE	0.835136	0.00542837	FALSE	0.5906	FALSE	0.594644	FALSE	0.589905
10963	Q8N4Y2	CRACR2B	calcium release activated channel regulator 2B	[u'NM_173584']	11	828608	831706	FALSE		chr11:1029254C>T (rs533027075)	0.000166708	FALSE	chr11:829392G>T (rs555677202)	0.0770326	FALSE	0.223907	0.194064	0.223831	0.193914	0.234443	0.213505	0.052034	0.0185239	0.80937	0.249604	0.809398	0.24961	0.805492	0.248756	-0.0156743	0.540359	0.0362353	0.0362353	FALSE	0.836076	FALSE	0.835393	FALSE	0.846564	FALSE	1	FALSE	0.830901	FALSE	0.835136	0.913741	FALSE	1	FALSE	1	FALSE	1
7348	Q16602	CALCRL	calcitonin receptor like receptor	[u'NM_005795']	2	188210914	188250322	FALSE	0.00822864	chr2:187713709TC>T (2:187713709_TC_T)	0.0171958	FALSE	chr2:188245439A>G (rs61739909)	0.0313887	FALSE	0.36059	0.0321049	0.360576	0.0321714	0.362556	0.0208511	0.0730395	0.0113212	0.485473	0.048901	0.485496	0.0490161	0.482376	0.028663	-0.0777016	0.00994511	0.0363229	0.0363229	FALSE	0.836076	FALSE	0.835393	FALSE	0.828461	FALSE	0.546514	FALSE	0.830901	FALSE	0.835136	0.0543343	FALSE	0.986761	FALSE	0.986773	FALSE	0.986571
4317	P34932	HSPA4	heat shock protein family A (Hsp70) member 4	[u'NM_198431', u'NM_002154']	5	132387943	132440125	FALSE		chr5:132209754A>G (rs180703491)	0.000533739	FALSE	chr5:132428478G>A (rs199807570)	0.0262174	FALSE	0.962964	0.116591	0.96298	0.11655	0.960746	0.122041	-0.018721	0.456068	0.999796	0.00918888	0.9998	0.00910344	0.999265	0.0173406	-0.0386199	0.0116761	0.0363611	0.0363611	FALSE	0.836076	FALSE	0.835393	FALSE	0.994158	FALSE	0.580351	FALSE	0.830901	FALSE	0.835136	0.405777	FALSE	1	FALSE	1	FALSE	1
12014	Q8TD07	RAET1E	retinoic acid early transcript 1E	[u'NM_139165']	6	150209637	150212037	FALSE		chr6:150244146T>C (rs376980624)	1.52183e-05	FALSE	chr6:150210711C>T (rs201885603)	0.128647	FALSE	0.0920794	0.243148	0.0920233	0.243047	0.0998509	0.256623	0.0313198	0.154794	0.552569	0.40992	0.552684	0.409929	0.536688	0.40835	-0.039096	0.115066	0.0364254	0.0364254	FALSE	0.836076	FALSE	0.835393	FALSE	0.994158	FALSE	1	FALSE	0.830901	FALSE	0.835136	0.476301	FALSE	1	FALSE	1	FALSE	1
15932	Q9NRM6	IL17RB	interleukin 17 receptor B	[u'NM_172234']	3	53880616	53899332	FALSE	0.0230567	chr3:53911364T>G (rs374069703)	0.000735485	FALSE	chr3:53883721C>T (rs527377243)	0.00557364	FALSE	0.801833	0.378195	0.801725	0.378269	0.816807	0.367534	0.0404396	0.0793567	0.987655	0.09857	0.987677	0.0984732	0.984652	0.11113	-0.0288093	0.172599	0.0364302	0.0364302	FALSE	0.836076	FALSE	0.835393	FALSE	0.994158	FALSE	1	FALSE	0.830901	FALSE	0.835136	0.779221	FALSE	1	FALSE	1	FALSE	1
7770	Q4G0Z9	MCMDC2	minichromosome maintenance domain containing 2	[u'NM_173518']	8	67786376	67831401	FALSE		chr8:67380507A>G (rs138461673)	0.000221637	FALSE	chr8:67786401C>T (rs149667553)	0.0152631	FALSE	0.880884	0.171589	0.880917	0.171591	0.876286	0.171243	-0.0270155	0.159929	0.997678	0.0267719	0.997669	0.0268159	0.998953	0.0197117	0.0545685	0.0455319	0.0364445	0.0364445	FALSE	0.836076	FALSE	0.835393	FALSE	0.994158	FALSE	0.892557	FALSE	0.830901	FALSE	0.835136	0.812863	FALSE	1	FALSE	1	FALSE	1
5844	P80294	MT1H	metallothionein 1H	[u'NM_005951']	16	56703797	56704898	FALSE	0.00649102	chr16:56914050C>G (Affx-89014036)	6.37435e-05	FALSE	chr16:56704438G>A (rs9934181)	0.0238857	FALSE	0.998926	0.0266801	0.998938	0.0265329	0.99734	0.042358	-0.0452196	0.0109253	1.00004	0.00156203	1.00003	0.00155283	1.00009	0.00253106	0.025889	0.185774	0.0364872	0.0364872	FALSE	0.836076	FALSE	0.835393	FALSE	0.828461	FALSE	1	FALSE	0.830901	FALSE	0.835136	0.015868	FALSE	0.798205	FALSE	0.803891	FALSE	0.799456
1549	O60669	SLC16A7	solute carrier family 16 member 7	[u'NM_004731']	12	60098583	60173457	FALSE	0.00719718	chr12:60596572A>G (rs17666961)	0.00090658	FALSE	chr12:60169037A>C (rs534791435)	0.0112655	FALSE	0.915796	0.099888	0.915763	0.0998826	0.920342	0.100539	0.0456912	0.0518777	0.994088	0.0235569	0.994094	0.0235459	0.993362	0.0250139	-0.0301373	0.206249	0.0365351	0.0365351	FALSE	0.836076	FALSE	0.835393	FALSE	0.991693	FALSE	1	FALSE	0.830901	FALSE	0.835136	0.895283	FALSE	1	FALSE	1	FALSE	1
17382	Q9UPY5	SLC7A11	solute carrier family 7 member 11	[u'NM_014331']	4	139093113	139163223	FALSE	0.0299037	chr4:139556255G>A (rs72718596)	0.00538766	FALSE	chr4:139140513G>A (rs186693425)	0.198506	FALSE	0.973659	0.116797	0.97364	0.11686	0.976273	0.107651	0.0234281	0.326651	1.00006	0.00491739	1.00007	0.00487868	0.999809	0.00875543	-0.0363484	0.0195869	0.0365828	0.0365828	FALSE	0.836076	FALSE	0.835393	FALSE	0.994158	FALSE	0.699685	FALSE	0.830901	FALSE	0.835136	0.929666	FALSE	1	FALSE	1	FALSE	1
12941	Q96CB9	NSUN4	NOP2/Sun RNA methyltransferase family member 4	[u'NM_199044']	1	46806499	46827515	FALSE		chr1:46945270G>A (rs4660940)	0.00139254	FALSE	chr1:46827472C>G (rs551888089)	0.00491017	FALSE	0.38706	0.218115	0.387046	0.218066	0.389001	0.224777	0.00882803	0.61321	0.904935	0.20993	0.904848	0.210017	0.917011	0.197206	0.0597065	0.0110994	0.0365882	0.0365882	FALSE	0.836076	FALSE	0.835393	FALSE	0.994158	FALSE	0.568806	FALSE	0.830901	FALSE	0.835136	0.489775	FALSE	1	FALSE	1	FALSE	1
11198	Q8N9B5	JMY	junction mediating and regulatory protein, p53 cofactor	[u'NM_152405']	5	78532474	78612127	FALSE	0.104167	chr5:79031060C>A (rs776708387)	2.58156e-05	FALSE	chr5:78611963A>G (rs539688957)	0.0425934	FALSE	0.867286	0.0352295	0.867299	0.0352205	0.865478	0.0364144	-0.0508452	0.0226839	0.980856	0.0369793	0.980848	0.0369785	0.982028	0.0370785	0.0318607	0.16235	0.0366629	0.0366629	FALSE	0.836076	FALSE	0.835393	FALSE	0.88866	FALSE	1	FALSE	0.830901	FALSE	0.835136	0.931662	FALSE	1	FALSE	1	FALSE	1
2007	O94844	RHOBTB1	Rho related BTB domain containing 1	[u'NM_001242359']	10	62631243	62671300	FALSE	0.00238655	chr10:62628019C>A (rs7898838)	0.00116809	FALSE	chr10:62648150T>C (rs528236520)	0.178851	FALSE	0.993239	0.0449779	0.993239	0.0449675	0.993212	0.0464004	-0.000600096	0.911105	1	0.000926423	1	0.000838451	0.999917	0.00472888	-0.0248706	0.0104141	0.0366718	0.0366718	FALSE	0.836076	FALSE	0.835393	FALSE	0.997523	FALSE	0.554585	FALSE	0.830901	FALSE	0.835136	0.957921	FALSE	1	FALSE	1	FALSE	1
2005	O94832	MYO1D	myosin ID	[u'NM_001303279']	17	30821780	31203890	FALSE		chr17:31659507A>G (rs320631)	0.00322222	FALSE	chr17:31107759C>T (rs369774478)	0.0459466	FALSE	0.977359	0.0972081	0.977323	0.0972925	0.982325	0.0845675	0.0548709	0.0303204	1.0001	0.00357473	1.0001	0.00357702	1.00016	0.00324178	0.0193123	0.298733	0.0366721	0.0366721	FALSE	0.836076	FALSE	0.835393	FALSE	0.924293	FALSE	1	FALSE	0.830901	FALSE	0.835136	0.1593	FALSE	1	FALSE	1	FALSE	1
5566	P60900	PSMA6	proteasome subunit alpha 6	[u'NM_001282232']	14	35761683	35786509	FALSE	0.171116	chr14:36003936C>T (rs200773714)	4.80865e-05	FALSE	chr14:35777256A>C (rs149756603)	0.0176956	FALSE	0.995669	0.0631578	0.995695	0.0629713	0.992112	0.0850681	-0.0478687	0.0367505	0.99999	0.00301463	0.99999	0.00302549	1	0	0.00479212			0.0367505	FALSE	0.836313	FALSE		FALSE	0.953026	FALSE		FALSE	0.830989	FALSE	0.835372	0.0349376	FALSE	0.892194	FALSE	0.891769	FALSE	0.892372
14057	Q99865	SPIN2A	spindlin family member 2A	[u'NM_019003']	X	57162257	57163030	FALSE		chrX:57162895G>A (rs2003812)	0.0151031	FALSE	chrX:57162895G>A (rs2003812)	0.0151031	FALSE	0.502595	0.109608	0.502621	0.109664	0.49901	0.101496	-0.034176	0.0101875	0.656514	0.135285	0.656571	0.135346	0.648678	0.12636	-0.0602794	0.0918668	0.0368505	0.0368505	FALSE	0.836313	FALSE	0.83658	FALSE	0.828461	FALSE	1	FALSE	0.830989	FALSE	0.835372	0.0245145	FALSE	0.855495	FALSE	0.8593	FALSE	0.856062
14274	Q9BSL1	UBAC1	UBA domain containing 1	[u'NM_016172']	9	138825249	138853008	FALSE		chr9:138378794A>G (rs542174915)	6.9668e-05	FALSE	chr9:138852938G>A (rs201358352)	0.0261088	FALSE	0.57792	0.420726	0.578038	0.42072	0.561625	0.421249	-0.0389858	0.0706173	0.938352	0.21054	0.938304	0.210613	0.944973	0.199936	0.0324765	0.226782	0.0368521	0.0368521	FALSE	0.836313	FALSE	0.83658	FALSE	0.994158	FALSE	1	FALSE	0.830989	FALSE	0.835372	0.943716	FALSE	1	FALSE	1	FALSE	1
16300	Q9NY25	CLEC5A	C-type lectin domain family 5 member A	[u'NM_013252']	7	141629907	141646092	FALSE		chr7:141631550C>T (rs35942193)	2.95983e-05	FALSE	chr7:141631550C>T (rs35942193)	2.95983e-05	FALSE	0.995465	0.0407841	0.995481	0.0406571	0.99317	0.0555945	-0.0474506	0.0150396	1	0.000503857	1	0.000505623	1	8.30093e-05	0.00723845	0.473453	0.0369772	0.0369772	FALSE	0.836313	FALSE	0.83658	FALSE	0.842641	FALSE	1	FALSE	0.830989	FALSE	0.835372	0.152905	FALSE	1	FALSE	1	FALSE	1
1634	O75037	KIF21B	kinesin family member 21B	[u'XM_371332']	1	200943226	200992511	FALSE		chr1:201358354G>A (rs142674779)	0.000121148	FALSE	chr1:200959825C>A (rs572746581)	0.00658316	FALSE	0.976135	0.0637259	0.976115	0.0637522	0.978901	0.0599075	0.0450448	0.0622127	0.999936	0.00414344	0.999937	0.00412456	0.999764	0.00622573	-0.0327669	0.0968771	0.0370174	0.0370174	FALSE	0.836313	FALSE	0.83658	FALSE	0.994158	FALSE	1	FALSE	0.830989	FALSE	0.835372	0.192524	FALSE	1	FALSE	1	FALSE	1
9659	Q7L5N1	COPS6	COP9 signalosome subunit 6	[u'NM_006833']	7	99686614	99689409	FALSE	0.00593333	chr7:99669691G>A (rs199856343)	2.22177e-05	FALSE	chr7:99688099G>A (rs766190524)	0.0833587	FALSE	0.988706	0.0761986	0.9887	0.0762094	0.989572	0.0746904	0.0115562	0.644391	0.999968	0.00355695	0.999968	0.00356882	1.00002	0.000962454	0.0207979	0.0120844	0.0371179	0.0371179	FALSE	0.836313	FALSE	0.83658	FALSE	0.994158	FALSE	0.582921	FALSE	0.830989	FALSE	0.835372	0.203735	FALSE	1	FALSE	1	FALSE	1
8255	Q5T442	GJC2	gap junction protein gamma 2	[u'NM_020435']	1	228345460	228346776	FALSE	0.0639012	chr1:228403476C>G (rs200396174)	0.000110287	FALSE	chr1:228346525C>A (rs146841026)	0.00112892	FALSE	0.998425	0.0176144	0.99843	0.0175706	0.997783	0.0228802	-0.0316974	0.0708168	1	0.000108855	1	0.000109037	1	7.9672e-05	0.0199743	0.0611845	0.0371376	0.0371376	FALSE	0.836313	FALSE	0.83658	FALSE	0.994158	FALSE	0.991514	FALSE	0.830989	FALSE	0.835372	0.0219013	FALSE	0.838828	FALSE	0.841924	FALSE	0.839631
6523	Q13185	CBX3	chromobox 3	[u'NM_007276']	7	26242619	26251825	FALSE	0.0144174	chr7:26224887A>G (rs564475928)	0.000482869	FALSE	chr7:26246088A>G (rs538561730)	0.0552391	FALSE	0.999892	0.00457533	0.999893	0.00450793	0.999673	0.0102816	-0.0277664	0.0487566	1	3.17024e-09	1	3.16876e-09	1	3.36995e-09	0	0.0945556	0.0371545	0.0371545	FALSE	0.836313	FALSE	0.83658	FALSE	0.989706	FALSE	1	FALSE	0.830989	FALSE	0.835372	0.027354	FALSE	0.867241	FALSE	0.870401	FALSE	0.867759
6540	Q13232	NME3	NME/NM23 nucleoside diphosphate kinase 3	[u'NM_002513']	16	1820653	1821535	FALSE	0.00333333	chr16:2143081T>C (rs553106581)	9.16291e-06	FALSE	chr16:1820683C>T (rs140703991)	0.0247907	FALSE	0.991519	0.0877156	0.991484	0.0879006	0.996326	0.0562828	0.0656118	0.0170442	0.999981	0.0038523	0.99998	0.00386618	1	1.18777e-05	0.00732572	0.325234	0.0372183	0.0372183	FALSE	0.836313	FALSE	0.83658	FALSE	0.846564	FALSE	1	FALSE	0.830989	FALSE	0.835372	0.0191833	FALSE	0.823784	FALSE	0.82617	FALSE	0.824697
14233	Q9BRX2	PELO	pelota homolog (Drosophila)	[u'NM_015946']	5	52096229	52097671	FALSE		chr5:52206083A>G (rs547662670)	0.000176322	FALSE	chr5:52097632A>T (rs565823997)	0.00275818	FALSE	0.399911	0.0497557	0.399892	0.0496416	0.402678	0.063553	0.0488612	0.0106567	0.591781	0.176354	0.59178	0.176352	0.591962	0.176555	0.00103229	0.808569	0.0372417	0.0372417	FALSE	0.836313	FALSE	0.83658	FALSE	0.828461	FALSE	1	FALSE	0.830989	FALSE	0.835372	0.518331	FALSE	1	FALSE	1	FALSE	1
7718	Q495C1	RNF212	ring finger protein 212	[u'NM_194439']	4	1066665	1107252	FALSE		chr4:1066769C>T (rs17728127)	0.000204945	FALSE	chr4:1066769C>T (rs17728127)	0.000204945	FALSE	0.978378	0.0927543	0.978417	0.0926755	0.973003	0.102951	-0.0552726	0.0105362	0.999936	0.00464613	0.999936	0.00465448	0.999935	0.00328973	-0.000207048	0.969791	0.0372433	0.0372433	FALSE	0.836313	FALSE	0.83658	FALSE	0.828461	FALSE	1	FALSE	0.830989	FALSE	0.835372	0.000210869	FALSE	0.202602	FALSE	0.21007	FALSE	0.202363
459	A8MUZ8	ZNF705G	zinc finger protein 705G	[u'XM_001720517']	8	7215501	7220468	FALSE		chr8:7217211G>A (rs572923129)	0.000460335	FALSE	chr8:7217211G>A (rs572923129)	0.000460335	FALSE	0.973578	0.0881938	0.97356	0.0882342	0.976026	0.0823631	0.0288885	0.239405	1.00022	0.00200834	1.00022	0.00200307	1.00031	0.00263656	0.0373207	0.0336569	0.0372468	0.0372468	FALSE	0.836313	FALSE	0.83658	FALSE	0.994158	FALSE	0.832103	FALSE	0.830989	FALSE	0.835372	0.403629	FALSE	1	FALSE	1	FALSE	1
295	A6NHN6	NPIPB15	nuclear pore complex interacting protein family member B15	[u'NM_001018059']	16	74411872	74425975	FALSE		chr16:74452159C>T (rs553774743)	0.00123492	FALSE	chr16:74425385C>T (rs569656846)	0.00225574	FALSE	0.189655	0.249175	0.189606	0.249118	0.196384	0.25685	0.0267867	0.277947	0.749009	0.322815	0.74887	0.322881	0.768157	0.312867	0.0606648	0.0107055	0.0375213	0.0375213	FALSE	0.841413	FALSE	0.841671	FALSE	0.994158	FALSE	0.561639	FALSE	0.836044	FALSE	0.840467	0.601998	FALSE	1	FALSE	1	FALSE	1
4593	P42263	GRIA3	glutamate ionotropic receptor AMPA type subunit 3	[u'NM_000828']	X	122318388	122616892	FALSE	0.124266	chrX:123020155C>T (rs778612322)	9.23453e-05	FALSE	chrX:122536945G>A (rs138817389)	0.00870174	FALSE	0.998644	0.020172	0.99865	0.0201183	0.997837	0.0265689	-0.0344799	0.0419707	0.999685	0.00907425	0.999685	0.00909139	0.999656	0.00626154	-0.00379508	0.987572	0.0376961	0.0376961	FALSE	0.844104	FALSE	0.844341	FALSE	0.975855	FALSE	1	FALSE	0.838694	FALSE	0.843154	0.0215128	FALSE	0.831323	FALSE	0.834666	FALSE	0.832146
1231	O43295	SRGAP3	SLIT-ROBO Rho GTPase activating protein 3	[u'NM_001033117']	3	9027206	9290635	FALSE	0.0797975	chr3:9005053T>G (rs45520133)	2.89122e-05	FALSE	chr3:9027364G>T (rs200111200)	0.0676609	FALSE	0.99651	0.0222234	0.996501	0.0222614	0.997718	0.0160607	0.062687	0.0105075	0.999999	0.000506525	0.999999	0.000508348	1	1.48625e-05	0.00397795	0.824692	0.0377362	0.0377362	FALSE	0.844104	FALSE	0.844341	FALSE	0.828461	FALSE	1	FALSE	0.838694	FALSE	0.843154	0.0858133	FALSE	0.988486	FALSE	0.988405	FALSE	0.98829
13196	Q96GS6	ABHD17A	abhydrolase domain containing 17A	[u'NM_031213']	19	1877202	1881565	FALSE		chr19:2252507G>A (rs142536279)	3.07256e-06	FALSE	chr19:1881354G>A (rs572298970)	0.161896	FALSE	0.97356	0.114756	0.973549	0.114791	0.975005	0.10981	0.0129591	0.552179	0.999873	0.0070999	0.999877	0.00699258	0.999391	0.0161157	-0.0390967	0.0161247	0.037787	0.037787	FALSE	0.844178	FALSE	0.844404	FALSE	0.994158	FALSE	0.651	FALSE	0.838755	FALSE	0.843228	0.917217	FALSE	1	FALSE	1	FALSE	1
11209	Q8N9I9	DTX3	deltex E3 ubiquitin ligase 3	[u'NM_178502']	12	58000301	58002932	FALSE		chr12:57872372C>T (rs149727404)	0.000677001	FALSE	chr12:58000767C>T (rs542699703)	0.00437025	FALSE	0.998487	0.022011	0.998496	0.0219305	0.997254	0.0312025	-0.0460297	0.0105608	1	8.7618e-05	1	8.79327e-05	1	4.68468e-06	0	0.952051	0.0379687	0.0379687	FALSE	0.846702	FALSE	0.846907	FALSE	0.828461	FALSE	1	FALSE	0.841719	FALSE	0.845749	0.067752	FALSE	0.988486	FALSE	0.988405	FALSE	0.98829
14495	Q9BWX5	GATA5	GATA binding protein 5	[u'NM_080473']	20	61039895	61050577	FALSE	0.00325926	chr20:60913327G>A (rs200807853)	4.54711e-07	TRUE	chr20:61040028T>A (rs782291037)	0.0075838	FALSE	0.88093	0.161387	0.880999	0.16137	0.871392	0.163383	-0.0591636	0.0105448	0.993178	0.0375565	0.993182	0.037548	0.992627	0.0387204	-0.0145485	0.575324	0.0379952	0.0379952	FALSE	0.846702	FALSE	0.846907	FALSE	0.828461	FALSE	1	FALSE		FALSE	0.845749	0.879697	FALSE	1	FALSE		FALSE	1
6250	Q07889	SOS1	SOS Ras/Rac guanine nucleotide exchange factor 1	[u'NM_005633']	2	39212968	39347563	FALSE	0.244098	chr2:39085847G>A (rs542701551)	1.75221e-06	FALSE	chr2:39224112T>C (rs8192671)	0.0528584	FALSE	0.988663	0.0621364	0.988671	0.0620964	0.987541	0.0674419	-0.0174407	0.461853	0.999977	0.00262266	0.999978	0.00250993	0.999788	0.00932759	-0.0279252	0.0122984	0.0381784	0.0381784	FALSE	0.84972	FALSE	0.849916	FALSE	0.994158	FALSE	0.583664	FALSE	0.845296	FALSE	0.848764	0.118307	FALSE	0.99479	FALSE	0.994513	FALSE	0.995026
14053	Q99835	SMO	smoothened, frizzled class receptor	[u'NM_005631']	7	128828993	128852289	FALSE	0.145338	chr7:128494861G>A (rs529917784)	0.000181278	FALSE	chr7:128845511G>A (rs111694017)	0.0174635	FALSE	0.920339	0.141693	0.920296	0.141719	0.926314	0.137945	0.0430345	0.086562	0.998508	0.0200622	0.998501	0.0200951	0.999523	0.0147816	0.0579605	0.0368278	0.03826	0.03826	FALSE	0.850471	FALSE	0.850656	FALSE	0.994158	FALSE	0.849868	FALSE	0.84603	FALSE	0.849515	0.0814967	FALSE	0.988486	FALSE	0.988405	FALSE	0.98829
17177	Q9ULG6	CCPG1	cell cycle progression 1	[u'NM_004748']	15	55651700	55681622	FALSE		chr15:56174827T>C (rs7179116)	0.000969937	FALSE	chr15:55669327C>T (rs576307343)	0.0123895	FALSE	0.943659	0.123614	0.943655	0.123621	0.944263	0.122618	0.00493943	0.776329	0.999508	0.00993115	0.999511	0.009882	0.998968	0.0152726	-0.0422515	0.0119108	0.0383128	0.0383128	FALSE	0.850553	FALSE	0.850717	FALSE	0.994158	FALSE	0.580718	FALSE	0.846084	FALSE	0.849596	0.658019	FALSE	1	FALSE	1	FALSE	1
15154	Q9H3N1	TMX1	thioredoxin related transmembrane protein 1	[u'NM_030755']	14	51707011	51721234	FALSE	0.00246667	chr14:51368554G>A (rs200849983)	0.000657413	FALSE	chr14:51716458A>C (rs570154794)	0.0106722	FALSE	0.966269	0.107541	0.966225	0.107599	0.972386	0.0990705	0.0595749	0.0230568	0.999655	0.00783831	0.999656	0.00781356	0.999526	0.0107284	-0.0138773	0.446741	0.0383593	0.0383593	FALSE	0.850553	FALSE	0.850717	FALSE	0.88866	FALSE	1	FALSE	0.846084	FALSE	0.849596	0.0196193	FALSE	0.823784	FALSE	0.82617	FALSE	0.824697
4873	P49326	FMO5	flavin containing monooxygenase 5	[u'NM_001461']	1	146658482	146696621	FALSE	0.0112758	chr1:147095690G>A (rs587681700)	3.43664e-05	FALSE	chr1:146661814G>C (rs28381218)	0.00205596	FALSE	0.96863	0.143239	0.968638	0.143225	0.967469	0.145074	-0.00811336	0.782545	0.999937	0.00830102	0.999942	0.00811691	0.999289	0.0220741	-0.0392811	0.0107583	0.0384942	0.0384942	FALSE	0.852323	FALSE	0.852434	FALSE	0.994278	FALSE	0.562743	FALSE	0.847779	FALSE	0.851364	0.641737	FALSE	1	FALSE	1	FALSE	1
8373	Q5TEA6	SEL1L2	SEL1L2 ERAD E3 ligase adaptor subunit	[u'NM_025229']	20	13830134	13971180	FALSE		chr20:13744976A>G (rs113848931)	0.00292711	FALSE	chr20:13866024A>G (rs199971217)	0.0759607	FALSE	0.74892	0.222904	0.748847	0.222916	0.758969	0.220923	0.0456115	0.0335006	0.986334	0.0632416	0.986346	0.0632308	0.984685	0.0646929	-0.0259669	0.247306	0.0385554	0.0385554	FALSE	0.852323	FALSE	0.852434	FALSE	0.930875	FALSE	1	FALSE	0.847779	FALSE	0.851364	0.227727	FALSE	1	FALSE	1	FALSE	1
12910	Q96BW9	TAMM41	TAM41 mitochondrial translocator assembly and maintenance homolog	[u'NM_138807']	3	11848888	11888110	FALSE		chr3:11389478C>T (rs200661669)	0.000576281	FALSE	chr3:11848923CCACT>C (rs753483937)	0.0256463	FALSE	0.750109	0.342742	0.750235	0.34264	0.73262	0.356121	-0.050407	0.0252671	0.986193	0.0926758	0.98618	0.0927136	0.987971	0.0872531	0.0198925	0.468869	0.0385958	0.0385958	FALSE	0.852323	FALSE	0.852434	FALSE	0.896633	FALSE	1	FALSE	0.847779	FALSE	0.851364	0.0420417	FALSE	0.936713	FALSE	0.937616	FALSE	0.936775
13723	Q96Q40	CDK15	cyclin dependent kinase 15	[u'NM_001261435']	2	202671388	202755614	FALSE	0.0393519	chr2:202410313G>A (rs201367648)	0.000817742	FALSE	chr2:202672633TG>T (2:202672633_TG_T)	0.00261993	FALSE	0.954466	0.171394	0.954535	0.171266	0.944852	0.188038	-0.0538405	0.0137106	0.999539	0.016977	0.999538	0.0169967	0.999684	0.0139715	0.0094285	0.698263	0.0386386	0.0386386	FALSE	0.852323	FALSE	0.852434	FALSE	0.830551	FALSE	1	FALSE	0.847779	FALSE	0.851364	0.119842	FALSE	0.9968	FALSE	0.996771	FALSE	0.997586
9499	Q6ZUM4	ARHGAP27	Rho GTPase activating protein 27	[u'NM_199282']	17	43472825	43507645	FALSE	0.00306667	chr17:43323086A>T (rs560470776)	3.25859e-05	FALSE	chr17:43472992C>T (17:43472992_C_T)	0.0069146	FALSE	0.783321	0.0724714	0.78329	0.0725055	0.787631	0.0674336	0.0619947	0.0120224	0.946776	0.0615144	0.946776	0.0615165	0.946797	0.0612176	0.000344804	0.953589	0.0386788	0.0386788	FALSE	0.852323	FALSE	0.852434	FALSE	0.828461	FALSE	1	FALSE	0.847779	FALSE	0.851364	0.17049	FALSE	1	FALSE	1	FALSE	1
16155	Q9NVS9	PNPO	pyridoxamine 5'-phosphate oxidase	[u'NM_018129']	17	46019042	46024145	FALSE		chr17:45904543G>A (rs564978696)	0.000211107	FALSE	chr17:46023996T>G (rs200344643)	0.0309936	FALSE	0.917931	0.207412	0.918	0.207336	0.908318	0.217483	-0.0455668	0.0213193	0.997758	0.0331665	0.997752	0.0332029	0.998445	0.0276636	0.022649	0.486429	0.0387929	0.0387929	FALSE	0.852521	FALSE	0.852579	FALSE	0.873919	FALSE	1	FALSE	0.84791	FALSE	0.851562	0.0389191	FALSE	0.916245	FALSE	0.918163	FALSE	0.916374
5241	P54277	PMS1	PMS1 homolog 1, mismatch repair system component	[u'NM_000534']	2	190656536	190742159	FALSE	0.0735916	chr2:190327227G>A (rs115693757)	6.80834e-05	FALSE	chr2:190660586C>T (rs61756360)	0.00114841	FALSE	0.98717	0.0588658	0.987193	0.0587809	0.983944	0.0695582	-0.0504565	0.0147744	1.00002	0.0025303	1.00002	0.00253467	1.00007	0.00182638	0.0241754	0.309332	0.0388285	0.0388285	FALSE	0.852521	FALSE	0.852579	FALSE	0.842641	FALSE	1	FALSE	0.84791	FALSE	0.851562	0.148077	FALSE	1	FALSE	1	FALSE	1
4668	P43365	MAGEA12	MAGE family member A12	[u'NM_005367']	X	151899859	151900800	FALSE	0.0205	chrX:152089291A>G (rs182501249)	0.000900205	FALSE	chrX:151900242C>T (rs201532457)	0.0309958	FALSE	0.990347	0.070402	0.990371	0.0702833	0.987063	0.0851949	-0.0423506	0.0116989	0.997736	0.0314403	0.997749	0.0313226	0.995959	0.044824	-0.0463045	0.0702286	0.0389095	0.0389095	FALSE	0.852521	FALSE	0.852579	FALSE	0.828461	FALSE	1	FALSE	0.84791	FALSE	0.851562	0.080283	FALSE	0.988486	FALSE	0.988405	FALSE	0.98829
8698	Q6DHV7	ADAL	adenosine deaminase like	[u'NM_001324366']	15	43627306	43644140	FALSE		chr15:43483843T>C (rs78193368)	3.93159e-05	FALSE	chr15:43644049A>G (rs533234078)	0.00194246	FALSE	0.995085	0.0518001	0.995077	0.051855	0.996179	0.0435205	0.023034	0.304523	0.999991	0.00227495	0.999991	0.00228194	1.00002	0.000874909	0.0167973	0.0232854	0.0389214	0.0389214	FALSE	0.852521	FALSE	0.852579	FALSE	0.994158	FALSE	0.736052	FALSE	0.84791	FALSE	0.851562	0.473793	FALSE	1	FALSE	1	FALSE	1
6026	Q01892	SPIB	Spi-B transcription factor	[u'NM_003121']	19	50922220	50931590	FALSE		chr19:50805047C>T (rs187789045)	0.000189366	FALSE	chr19:50926902T>G (rs143398036)	0.324225	FALSE	0.668415	0.0804019	0.668391	0.0803921	0.671721	0.0816806	0.041092	0.0609299	0.860121	0.114624	0.860144	0.114629	0.857004	0.113931	-0.027475	0.222753	0.0389275	0.0389275	FALSE	0.852521	FALSE	0.852579	FALSE	0.994158	FALSE	1	FALSE	0.84791	FALSE	0.851562	0.352397	FALSE	1	FALSE	1	FALSE	1
15038	Q9H1Z8	C2orf40	chromosome 2 open reading frame 40	[u'NM_032411']	2	106682221	106694379	FALSE		chr2:107040372C>G (rs200719868)	0.00132713	FALSE	chr2:106694260C>T (rs375563861)	0.00167254	FALSE	0.989195	0.0757581	0.989213	0.0756688	0.986709	0.087218	-0.0306682	0.132502	0.999996	0.00240863	0.999995	0.002415	1.00005	0.00124056	0.0259246	0.0292278	0.0390435	0.0390435	FALSE	0.85401	FALSE	0.854058	FALSE	0.994158	FALSE	0.779058	FALSE	0.849378	FALSE	0.85305	0.129275	FALSE	0.9968	FALSE	0.996771	FALSE	0.997586
17073	Q9UKJ0	PILRB	paired immunoglobin-like type 2 receptor beta	[u'NM_178238']	7	99955926	99964997	FALSE		chr7:99669691G>A (rs199856343)	2.22177e-05	FALSE	chr7:99956517A>T (rs200057149)	0.00316439	FALSE	0.66547	0.452045	0.665568	0.452007	0.651867	0.45703	-0.030145	0.216286	0.9959	0.130242	0.995851	0.130346	1.00267	0.114723	0.0555772	0.0298373	0.0391353	0.0391353	FALSE	0.854967	FALSE	0.855005	FALSE	0.994158	FALSE	0.783251	FALSE	0.850317	FALSE	0.854006	0.339524	FALSE	1	FALSE	1	FALSE	1
16406	Q9NZC3	GDE1	glycerophosphodiester phosphodiesterase 1	[u'NM_016641']	16	19514795	19533286	FALSE		chr16:19307763G>A (rs56201878)	0.000968058	FALSE	chr16:19533081G>A (rs565579216)	0.00599402	FALSE	0.994758	0.0564019	0.994757	0.0563944	0.994759	0.057441	3.03677e-05	0.908358	0.999993	0.00187055	0.999995	0.00154151	0.999709	0.0126083	-0.0318071	0.0117538	0.0392202	0.0392202	FALSE	0.85577	FALSE	0.855797	FALSE	0.997152	FALSE	0.580468	FALSE	0.851103	FALSE	0.854808	0.783903	FALSE	1	FALSE	1	FALSE	1
13802	Q96RM1	SPRR2F	small proline rich protein 2F	[u'NM_001014450']	1	153084994	153085209	FALSE		chr1:152659332C>G (rs578025813)	1.11014e-06	FALSE	chr1:153085152C>T (rs151137674)	0.413029	FALSE	0.983678	0.0743443	0.983685	0.0743264	0.982702	0.0767757	-0.013007	0.705054	0.999921	0.00452745	0.999923	0.00448232	0.999643	0.00876081	-0.0401473	0.0111661	0.0395446	0.0395446	FALSE	0.857698	FALSE	0.857206	FALSE	0.994158	FALSE	0.568925	FALSE	0.852373	FALSE	0.856733	0.832137	FALSE	1	FALSE	1	FALSE	1
16180	Q9NW97	TMEM51	transmembrane protein 51	[u'NM_018022']	1	15541584	15546236	FALSE		chr1:15541621C>T (rs143120735)	0.000197614	FALSE	chr1:15541621C>T (rs143120735)	0.000197614	FALSE	0.99775	0.0304162	0.997762	0.0303146	0.99601	0.0421511	-0.0477236	0.011039	1	0.000239574	1	0.000240436	1	1.10704e-05	0.00455281	0.983225	0.0395673	0.0395673	FALSE	0.857698	FALSE	0.857206	FALSE	0.828461	FALSE	1	FALSE	0.852373	FALSE	0.856733	0.0195953	FALSE	0.823784	FALSE	0.82617	FALSE	0.824697
739	O00411	POLRMT	RNA polymerase mitochondrial	[u'NM_005035']	19	617277	633512	FALSE		chr19:577893C>G (rs548537370)	7.70525e-06	FALSE	chr19:619220C>T (rs559722442)	0.000489916	FALSE	0.545106	0.274677	0.545154	0.274697	0.538395	0.271784	-0.0247376	0.289842	0.907915	0.184567	0.90799	0.184517	0.897575	0.191097	-0.0554478	0.0115003	0.0395712	0.0395712	FALSE	0.857698	FALSE	0.857206	FALSE	0.994158	FALSE	0.579921	FALSE	0.852373	FALSE	0.856733	0.859969	FALSE	1	FALSE	1	FALSE	1
15182	Q9H422	HIPK3	homeodomain interacting protein kinase 3	[u'NM_005734']	11	33307961	33375111	FALSE	0.0347667	chr11:33391655A>G (rs80274406)	2.03862e-05	FALSE	chr11:33309032A>C (rs199856578)	0.00684153	FALSE	0.987302	0.0498968	0.987315	0.0498434	0.985488	0.0567851	-0.0342095	0.0879475	0.999998	0.00144451	0.999998	0.00144799	1.00004	0.000830499	0.0324196	0.0455617	0.0395881	0.0395881	FALSE	0.857698	FALSE	0.857206	FALSE	0.994158	FALSE	0.892557	FALSE	0.852373	FALSE	0.856733	0.213244	FALSE	1	FALSE	1	FALSE	1
898	O14727	APAF1	apoptotic peptidase activating factor 1	[u'NM_181861.1']	12	99042138	99126341	FALSE	0.134844	chr12:99039784A>G (rs113987233)	0.000840635	FALSE	chr12:99119313A>T (rs547672538)	0.0679081	FALSE	0.973642	0.107295	0.973653	0.107252	0.972146	0.113067	-0.0136683	0.519949	1.00002	0.00389154	1.00002	0.00367823	0.999731	0.0154525	-0.0260138	0.0134366	0.0396398	0.0396398	FALSE	0.857698	FALSE	0.857206	FALSE	0.994158	FALSE	0.601414	FALSE	0.852373	FALSE	0.856733	0.536172	FALSE	1	FALSE	1	FALSE	1
9265	Q6UXU6	TMEM92	transmembrane protein 92	[u'NM_153229']	17	48351863	48356666	FALSE		chr17:48540834C>G (rs539511131)	0.000402576	FALSE	chr17:48356260G>A (rs6504642)	0.0750868	FALSE	0.76926	0.112874	0.769303	0.112888	0.763283	0.110836	-0.0538137	0.0244528	0.955011	0.0709985	0.954998	0.071	0.9568	0.0707653	0.0254252	0.375749	0.0397736	0.0397736	FALSE	0.857698	FALSE	0.857206	FALSE	0.896633	FALSE	1	FALSE	0.852373	FALSE	0.856733	0.296879	FALSE	1	FALSE	1	FALSE	1
2321	O95872	GPANK1	G-patch domain and ankyrin repeats 1	[u'NM_033177']	6	31630046	31632255	FALSE		chr6:31474943G>A (Affx-75008947)	5.41134e-06	FALSE	chr6:31630318C>G (rs28732158)	0.0255276	FALSE	0.700131	0.334112	0.700259	0.334075	0.682327	0.338715	-0.0533058	0.0276888	0.979801	0.103006	0.979831	0.102939	0.975604	0.111807	-0.0393354	0.096708	0.0398217	0.0398217	FALSE	0.857698	FALSE	0.857206	FALSE	0.916004	FALSE	1	FALSE	0.852373	FALSE	0.856733	0.0856163	FALSE	0.988486	FALSE	0.988405	FALSE	0.98829
1968	O76094	SRP72	signal recognition particle 72	[u'NM_001267722']	4	57333802	57368024	FALSE		chr4:57307963G>T (Affx-80224552)	0.000124177	FALSE	chr4:57335900C>T (rs141475605)	0.0298044	FALSE	0.996108	0.0297928	0.996109	0.029776	0.995948	0.0320336	-0.00520004	0.645947	1.00003	0.00165336	1.00002	0.00164794	1.00011	0.00228139	0.0406743	0.012292	0.0398524	0.0398524	FALSE	0.857698	FALSE	0.857206	FALSE	0.994158	FALSE	0.583664	FALSE	0.852373	FALSE	0.856733	0.650236	FALSE	1	FALSE	1	FALSE	1
10761	Q8N143	BCL6B	B-cell CLL/lymphoma 6B	[u'NM_181844']	17	6926991	6930935	FALSE	0.00213333	chr17:7247241G>A (rs147441123)	0.000270471	FALSE	chr17:6929863A>C (rs748967709)	0.0687806	FALSE	0.57166	0.0643142	0.571635	0.0642627	0.575208	0.070997	0.0527716	0.0112618	0.786525	0.128197	0.786514	0.12819	0.788097	0.129194	0.0123046	0.542291	0.0398585	0.0398585	FALSE	0.857698	FALSE	0.857206	FALSE	0.828461	FALSE	1	FALSE	0.852373	FALSE	0.856733	0.793171	FALSE	1	FALSE	1	FALSE	1
14842	Q9GZP4	PITHD1	PITH domain containing 1	[u'NM_020362']	1	24105006	24113863	FALSE		chr1:23762428A>C (rs144216953)	7.71792e-05	FALSE	chr1:24112906G>A (rs568258984)	0.0496066	FALSE	0.9999	0.00916322	0.999903	0.00898642	0.999451	0.0229862	-0.0259332	0.0640411	1	8.86946e-10	1	8.58899e-10	1	2.75155e-09	0	0.0106796	0.0399719	0.0399719	FALSE	0.857698	FALSE	0.857206	FALSE	0.994158	FALSE	0.561639	FALSE	0.852373	FALSE	0.856733	0.0321807	FALSE	0.88911	FALSE	0.889714	FALSE	0.889425
17646	Q9Y3B6	EMC9	ER membrane protein complex subunit 9	[u'NM_016049']	14	24608222	24610513	FALSE		chr14:24773726C>T (rs558942777)	0.000103256	FALSE	chr14:24608400A>G (rs553616746)	0.245472	FALSE	0.986287	0.095148	0.986272	0.0952083	0.98836	0.0863666	0.0229664	0.352266	0.999974	0.00416407	0.999976	0.00404321	0.999714	0.0124378	-0.0283139	0.0214748	0.0400838	0.0400838	FALSE	0.857698	FALSE	0.857206	FALSE	0.994158	FALSE	0.725802	FALSE	0.852373	FALSE	0.856733	0.957236	FALSE	1	FALSE	1	FALSE	1
9730	Q7Z2K6	ERMP1	endoplasmic reticulum metallopeptidase 1	[u'NM_024896']	9	5787147	5833027	FALSE	0.00173333	chr9:5823970C>G (rs570813201)	2.5126e-05	FALSE	chr9:5823970C>G (rs570813201)	2.5126e-05	FALSE	0.954016	0.110536	0.954006	0.11055	0.955397	0.108509	0.0127024	0.573416	0.999994	0.00717116	0.999997	0.00713543	0.999523	0.0110458	-0.050954	0.013435	0.0400915	0.0400915	FALSE	0.857698	FALSE	0.857206	FALSE	0.994158	FALSE	0.601414	FALSE	0.852373	FALSE	0.856733	0.891956	FALSE	1	FALSE	1	FALSE	1
6141	Q04743	EMX2	empty spiracles homeobox 2	[u'NM_004098']	10	119302779	119307740	FALSE	0.0315582	chr10:119623656G>A (rs7904164)	0.000110105	FALSE	chr10:119303179T>G (rs565883191)	0.012793	FALSE	0.998853	0.0240092	0.998864	0.0238738	0.997365	0.0383687	-0.0469148	0.018032	1	1.65619e-05	1	1.65499e-05	1	1.78739e-05	0.0276835	0.347465	0.0401064	0.0401064	FALSE	0.857698	FALSE	0.857206	FALSE	0.846564	FALSE	1	FALSE	0.852373	FALSE	0.856733	0.0223711	FALSE	0.84356	FALSE	0.846364	FALSE	0.844337
15155	Q9H3N8	HRH4	histamine receptor H4	[u'NM_001143828']	18	22040693	22057523	FALSE	0.108538	chr18:22361820G>A (rs78816787)	0.0213341	FALSE	chr18:22056766C>T (rs11665084)	0.033735	FALSE	0.835666	0.350033	0.835566	0.350116	0.849496	0.337962	0.0404832	0.117031	1.01801	0.0799124	1.01799	0.0800236	1.01995	0.0626123	0.0272441	0.310949	0.0401085	0.0401085	FALSE	0.857698	FALSE	0.857206	FALSE	0.994158	FALSE	1	FALSE	0.852373	FALSE	0.856733	0.184184	FALSE	1	FALSE	1	FALSE	1
13638	Q96P09	BIRC8	baculoviral IAP repeat containing 8	[u'NM_033341']	19	53792920	53793627	FALSE		chr19:53572258T>C (rs577708439)	0.000827376	FALSE	chr19:53792955C>T (rs35700345)	0.0877899	FALSE	0.265388	0.313575	0.265357	0.313555	0.269693	0.316279	0.0137689	0.578131	0.755154	0.375756	0.755287	0.375709	0.736768	0.381704	-0.0488999	0.0242549	0.0401357	0.0401357	FALSE	0.857698	FALSE	0.857206	FALSE	0.994158	FALSE	0.736052	FALSE	0.852373	FALSE	0.856733	0.120138	FALSE	0.9968	FALSE	0.996771	FALSE	0.997586
6108	Q03393	PTS	6-pyruvoyltetrahydropterin synthase	[u'NM_000317']	11	112097167	112104275	FALSE	0.00706667	chr11:112072849A>G (rs368339019)	0.000617084	FALSE	chr11:112103887A>G (rs778932353)	0.0152393	FALSE	0.999642	0.0143147	0.999649	0.0141007	0.998627	0.0323483	-0.0409645	0.0112719	1	3.18316e-06	1	3.19463e-06	1	9.72821e-09	0	0.926436	0.040195	0.040195	FALSE	0.857698	FALSE	0.857206	FALSE	0.828461	FALSE	1	FALSE	0.852373	FALSE	0.856733	0.00933147	FALSE	0.716366	FALSE	0.71576	FALSE	0.715523
15579	Q9HBY8	SGK2	SGK2, serine/threonine kinase 2	[u'NM_001199264']	20	42194956	42213653	FALSE		chr20:42275588G>A (rs140116564)	0.00470618	FALSE	chr20:42204939C>T (rs148779761)	0.0112101	FALSE	0.901307	0.203977	0.901226	0.20412	0.91263	0.182719	0.0588707	0.0221254	0.998463	0.0232824	0.998465	0.0232443	0.99824	0.0280752	-0.00874418	0.6149	0.0402171	0.0402171	FALSE	0.857698	FALSE	0.857206	FALSE	0.887889	FALSE	1	FALSE	0.852373	FALSE	0.856733	0.102494	FALSE	0.988486	FALSE	0.988405	FALSE	0.98829
4459	P37108	SRP14	signal recognition particle 14	[u'NM_003134']	15	40328537	40331317	FALSE		chr15:40684223A>G (rs527518315)	0.000142564	FALSE	chr15:40328568G>A (rs553652196)	0.221844	FALSE	0.679417	0.0294818	0.679405	0.0294434	0.681061	0.0343461	0.0517717	0.0148641	0.819218	0.0745752	0.819221	0.0745784	0.818726	0.0741251	-0.00666816	0.688966	0.040301	0.040301	FALSE	0.857698	FALSE	0.857206	FALSE	0.842641	FALSE	1	FALSE	0.852373	FALSE	0.856733	0.975719	FALSE	1	FALSE	1	FALSE	1
4215	P31327	CPS1	carbamoyl-phosphate synthase 1	[u'NM_001122633']	2	211421458	211542706	FALSE	0.118886	chr2:211503935G>A (Affx-89005082)	0.0011309	FALSE	chr2:211466932G>A (rs142916171)	0.0176832	FALSE	0.681136	0.144428	0.681199	0.144421	0.672425	0.145159	-0.0605986	0.0117831	0.968595	0.0706212	0.968592	0.0706063	0.96904	0.0726505	0.00625204	0.835582	0.0403373	0.0403373	FALSE	0.857698	FALSE	0.857206	FALSE	0.828461	FALSE	1	FALSE	0.852373	FALSE	0.856733	0.405488	FALSE	1	FALSE	1	FALSE	1
1290	O43516	WIPF1	WAS/WASL interacting protein family member 1	[u'NM_003387']	2	175427278	175450301	FALSE	0.0295481	chr2:175629090G>T (rs569075903)	0.00459261	FALSE	chr2:175436757G>A (rs139003789)	0.00918986	FALSE	0.757251	0.0247726	0.757261	0.0247003	0.755805	0.0332739	-0.049714	0.011702	0.864279	0.0423846	0.864272	0.042374	0.865235	0.0438263	0.0223368	0.399572	0.0403772	0.0403772	FALSE	0.857698	FALSE	0.857206	FALSE	0.828461	FALSE	1	FALSE	0.852373	FALSE	0.856733	0.402205	FALSE	1	FALSE	1	FALSE	1
11299	Q8NBJ4	GOLM1	golgi membrane protein 1	[u'NM_177937']	9	88642735	88694235	FALSE	0.0230593	chr9:88527831C>A (rs7042874)	0.00110913	FALSE	chr9:88655671T>C (rs180804297)	0.00161675	FALSE	0.978478	0.102193	0.978484	0.102179	0.977645	0.104125	-0.00812746	0.660151	0.999965	0.00510696	0.999967	0.00497813	0.999599	0.0143509	-0.0342951	0.0118666	0.0405752	0.0405752	FALSE	0.857698	FALSE	0.857206	FALSE	0.994158	FALSE	0.580718	FALSE	0.852373	FALSE	0.856733	0.264948	FALSE	1	FALSE	1	FALSE	1
9351	Q6ZMS7	ZNF783	zinc finger family member 783	[u'NM_001195220']	7	148959425	148984696	FALSE		chr7:149098245T>C (rs1723695)	6.6102e-05	FALSE	chr7:148975570C>T (rs572840599)	0.00151676	FALSE	0.926574	0.179805	0.926646	0.179736	0.91653	0.188792	-0.0548843	0.0113599	0.998123	0.0273835	0.998125	0.027372	0.997891	0.0289324	-0.00830058	0.68324	0.0405811	0.0405811	FALSE	0.857698	FALSE	0.857206	FALSE	0.828461	FALSE	1	FALSE	0.852373	FALSE	0.856733	0.00533026	FALSE	0.586681	FALSE	0.590789	FALSE	0.585991
11186	Q8N960	CEP120	centrosomal protein 120	[u'NM_153223']	5	122682216	122758692	FALSE		chr5:123019910A>G (rs1116818)	0.00371373	FALSE	chr5:122718736G>C (rs6595440)	0.00431547	FALSE	0.814818	0.123357	0.814789	0.123351	0.818815	0.124122	0.0325409	0.111386	0.982165	0.0491228	0.982148	0.0491395	0.984557	0.0467027	0.0502523	0.026513	0.040702	0.040702	FALSE	0.857698	FALSE	0.857206	FALSE	0.994158	FALSE	0.754721	FALSE	0.852373	FALSE	0.856733	0.429041	FALSE	1	FALSE	1	FALSE	1
4612	P42685	FRK	fyn related Src family tyrosine kinase	[u'NM_002031']	6	116263580	116381474	FALSE	0.0537977	chr6:115985889A>G (rs17077025)	0.000767672	FALSE	chr6:116325150C>G (rs142770112)	0.053206	FALSE	0.365317	0.452558	0.365168	0.452504	0.386097	0.459546	0.0458938	0.0881083	0.847776	0.346823	0.847842	0.346764	0.838621	0.354787	-0.0262872	0.217546	0.0407326	0.0407326	FALSE	0.857698	FALSE	0.857206	FALSE	0.994158	FALSE	1	FALSE	0.852373	FALSE	0.856733	0.26003	FALSE	1	FALSE	1	FALSE	1
16818	Q9UGP4	LIMD1	LIM domains containing 1	[u'NM_014240']	3	45636372	45718548	FALSE	0.0208934	chr3:46010078G>A (rs142017802)	0.000561601	FALSE	chr3:45637179C>T (rs531528592)	0.0196895	FALSE	0.989829	0.0463848	0.989809	0.0464478	0.992618	0.03651	0.0672344	0.0114158	0.999982	0.00179197	0.999982	0.00179715	0.999982	0.000796113	0.000300193	0.94248	0.0407444	0.0407444	FALSE	0.857698	FALSE	0.857206	FALSE	0.828461	FALSE	1	FALSE	0.852373	FALSE	0.856733	0.115622	FALSE	0.988579	FALSE	0.988429	FALSE	0.988824
11449	Q8NEB9	PIK3C3	phosphatidylinositol 3-kinase catalytic subunit type 3	[u'NM_002647']	18	39535257	39661098	FALSE	0.11577	chr18:39269549A>G (rs12455942)	0.00566956	FALSE	chr18:39575933A>G (rs565363649)	0.044316	FALSE	0.998719	0.0200668	0.998727	0.0199672	0.997656	0.0308855	-0.0411937	0.0154128	1	3.37342e-05	1	3.37055e-05	1	3.74902e-05	0.0167203	0.462811	0.0409097	0.0409097	FALSE	0.857698	FALSE	0.857206	FALSE	0.842641	FALSE	1	FALSE	0.852373	FALSE	0.856733	0.112567	FALSE	0.988486	FALSE	0.988405	FALSE	0.98829
16530	Q9P1A2	PPP4R1L	protein phosphatase 4 regulatory subunit 1 like (pseudogene)	[u'NR_003505']	20	56821017	56884481	FALSE		chr20:56793685C>A (rs141764287)	1.75789e-05	FALSE	chr20:56823176G>A (rs530972745)	0.0281925	FALSE	0.390127	0.30222	0.390246	0.302309	0.373535	0.289247	-0.0564846	0.0165454	0.800288	0.306901	0.800287	0.306901	0.800342	0.306869	0.000177716	0.98106	0.0409143	0.0409143	FALSE	0.857698	FALSE	0.857206	FALSE	0.846564	FALSE	1	FALSE	0.852373	FALSE	0.856733	0.257523	FALSE	1	FALSE	1	FALSE	1
6325	Q0JRZ9	FCHO2	FCH domain only 2	[u'XM_291142']	5	72251924	72383914	FALSE	0.0833333	chr5:72419495C>G (rs146940706)	0.00248493	FALSE	chr5:72383526G>A (rs199818065)	0.0297697	FALSE	0.954113	0.0759484	0.954142	0.0759175	0.950105	0.0800066	-0.0517587	0.0127809	0.99822	0.0124537	0.99822	0.0124531	0.998226	0.0125361	0.000443648	0.960281	0.0409403	0.0409403	FALSE	0.857698	FALSE	0.857206	FALSE	0.828461	FALSE	1	FALSE	0.852373	FALSE	0.856733	0.0647523	FALSE	0.988416	FALSE	0.986773	FALSE	0.988089
9778	Q7Z3Y9	KRT26	keratin 26	[u'NM_181539']	17	38922770	38928365	FALSE		chr17:39261837G>A (rs572636137)	3.45689e-05	FALSE	chr17:38922901T>C (rs565014635)	0.0353846	FALSE	0.799864	0.344373	0.799971	0.344309	0.7851	0.352787	-0.0426616	0.0895607	0.988763	0.0902814	0.988742	0.0903609	0.991585	0.0784433	0.0335957	0.147104	0.0410156	0.0410156	FALSE	0.857698	FALSE	0.857206	FALSE	0.994158	FALSE	1	FALSE	0.852373	FALSE	0.856733	0.578664	FALSE	1	FALSE	1	FALSE	1
10686	Q8IZP0	ABI1	abl interactor 1	[u'NM_005470']	10	27037502	27149792	FALSE	0.0998543	chr10:27459144G>C (rs568771936)	0.000182381	FALSE	chr10:27040623CTGG>C (rs755374808)	0.0235742	FALSE	0.988809	0.0732352	0.988838	0.073114	0.984791	0.0883427	-0.0499063	0.0233769	0.999977	0.00248937	0.999977	0.00249834	1	2.29243e-05	0.013293	0.433797	0.0410351	0.0410351	FALSE	0.857698	FALSE	0.857206	FALSE	0.88866	FALSE	1	FALSE	0.852373	FALSE	0.856733	0.0248928	FALSE	0.855495	FALSE	0.8593	FALSE	0.856062
3493	P16422	EPCAM	epithelial cell adhesion molecule	[u'NM_002354']	2	47596645	47613749	FALSE	0.0505992	chr2:47136157C>T (Affx-89021980)	7.40389e-05	FALSE	chr2:47601106T>C (rs1126497)	0.0099112	FALSE	0.652249	0.231543	0.652161	0.231511	0.664452	0.235678	0.0526153	0.0209863	0.927675	0.148412	0.92763	0.148447	0.933858	0.14335	0.0426793	0.0875181	0.0410914	0.0410914	FALSE	0.857698	FALSE	0.857206	FALSE	0.873649	FALSE	1	FALSE	0.852373	FALSE	0.856733	0.190469	FALSE	1	FALSE	1	FALSE	1
3121	P0DMM9	SULT1A3	sulfotransferase family 1A member 3	[u'NM_003166']	16	30212050	30215238	FALSE	0.00771852	chr16:30594272C>G (rs369831066)	0.000120557	FALSE	chr16:30212101G>T (rs553050853)	0.0164824	FALSE	0.999998	0.000187199	0.999998	0.00018321	0.999985	0.000489488	-0.0345141	0.0128817	1	4.65847e-10	1	4.52679e-10	1	1.37578e-09	0	0.0343685	0.0411497	0.0411497	FALSE	0.857698	FALSE	0.857206	FALSE	0.828461	FALSE	0.838116	FALSE	0.852373	FALSE	0.856733	0.00242032	FALSE	0.454587	FALSE	0.461097	FALSE	0.454052
3940	P25100	ADRA1D	adrenoceptor alpha 1D	[u'NM_000678']	20	4202173	4229604	FALSE	0.213971	chr20:3804825C>T (rs531687236)	0.000259593	FALSE	chr20:4202348A>G (rs546988171)	0.00629787	FALSE	0.879973	0.132171	0.880012	0.132136	0.874619	0.136817	-0.0400933	0.0996391	0.991443	0.0331057	0.991434	0.0331212	0.992648	0.0308614	0.0379213	0.13192	0.0411602	0.0411602	FALSE	0.857698	FALSE	0.857206	FALSE	0.994158	FALSE	1	FALSE	0.852373	FALSE	0.856733	0.505757	FALSE	1	FALSE	1	FALSE	1
8088	Q5JVF3	PCID2	PCI domain containing 2	[u'NM_018386']	13	113832515	113862948	FALSE		chr13:113950318T>G (rs9604057)	6.19775e-05	FALSE	chr13:113838794T>C (rs548252603)	0.00445304	FALSE	0.995425	0.0404831	0.99544	0.0403353	0.993303	0.0573454	-0.0431062	0.0149918	1	0.000277236	1	0.000277536	0.999997	0.000231957	-0.0170123	0.448419	0.0412148	0.0412148	FALSE	0.857698	FALSE	0.857206	FALSE	0.842641	FALSE	1	FALSE	0.852373	FALSE	0.856733	0.0814547	FALSE	0.988486	FALSE	0.988405	FALSE	0.98829
11212	Q8N9L9	ACOT4	acyl-CoA thioesterase 4	[u'NM_152331']	14	74058664	74062355	FALSE		chr14:73664823C>T (rs63751139)	8.77422e-05	FALSE	chr14:74058786G>T (rs563124968)	0.0497527	FALSE	0.240305	0.32611	0.240367	0.326154	0.231701	0.319839	-0.0268267	0.258339	0.860422	0.319542	0.860311	0.319619	0.875843	0.308318	0.0494626	0.0411966	0.0413348	0.0413348	FALSE	0.857698	FALSE	0.857206	FALSE	0.994158	FALSE	0.86797	FALSE	0.852373	FALSE	0.856733	0.750947	FALSE	1	FALSE	1	FALSE	1
3587	P18074	ERCC2	ERCC excision repair 2, TFIIH core complex helicase subunit	[u'NM_000400']	19	45854890	45873798	FALSE	0.222607	chr19:45537779C>T (rs2230682)	0.000294911	FALSE	chr19:45854919T>G (rs13181)	0.000545977	FALSE	0.789448	0.172877	0.789514	0.172892	0.780373	0.170549	-0.0532269	0.0170706	0.986516	0.0555663	0.98653	0.0555331	0.984585	0.0599489	-0.0336534	0.142649	0.0413483	0.0413483	FALSE	0.857698	FALSE	0.857206	FALSE	0.846564	FALSE	1	FALSE	0.852373	FALSE	0.856733	0.786284	FALSE	1	FALSE	1	FALSE	1
14473	Q9BWL3	C1orf43	chromosome 1 open reading frame 43	[u'NM_015449']	1	154179932	154192883	FALSE		chr1:153998166C>T (rs565715933)	0.000276224	FALSE	chr1:154184977T>C (rs764986749)	0.0248216	FALSE	0.98472	0.115147	0.984712	0.115186	0.985811	0.109576	0.00978191	0.693138	0.999946	0.00698457	0.999949	0.00678755	0.999524	0.0206048	-0.0277508	0.0138728	0.0413521	0.0413521	FALSE	0.857698	FALSE	0.857206	FALSE	0.994158	FALSE	0.610128	FALSE	0.852373	FALSE	0.856733	0.726362	FALSE	1	FALSE	1	FALSE	1
15495	Q9HAS0	C17orf75	chromosome 17 open reading frame 75	[u'NM_022344']	17	30658785	30669158	FALSE		chr17:30264366C>G (rs561217691)	0.00117565	FALSE	chr17:30662416A>G (rs537329262)	0.066694	FALSE	0.999711	0.00900721	0.999713	0.00895317	0.999469	0.0146817	-0.0201025	0.175711	1	1.01037e-05	1	1.014e-05	1	4.56294e-09	-0.0166259	0.0312207	0.0414031	0.0414031	FALSE	0.857698	FALSE	0.857206	FALSE	0.994158	FALSE	0.798817	FALSE	0.852373	FALSE	0.856733	0.113043	FALSE	0.988486	FALSE	0.988405	FALSE	0.98829
10311	Q8IUA7	ABCA9	ATP binding cassette subfamily A member 9	[u'NM_172386']	17	66972059	67047267	FALSE		chr17:67075170C>T (rs527442127)	1.25903e-05	FALSE	chr17:67047248C>T (rs192958871)	0.00971786	FALSE	0.270311	0.0696617	0.270311	0.0696902	0.270389	0.0656	0.00116125	0.917559	0.640836	0.161315	0.640768	0.161251	0.650221	0.169716	0.0571052	0.0117036	0.0414603	0.0414603	FALSE	0.857698	FALSE	0.857206	FALSE	0.997668	FALSE	0.580351	FALSE	0.852373	FALSE	0.856733	0.192794	FALSE	1	FALSE	1	FALSE	1
567	C9JJH3	USP17L10	ubiquitin specific peptidase 17-like family member 10	[u'NM_001256852']	4	9212383	9213972	FALSE		chr4:9391217C>T (rs115786060)	0.00303389	FALSE	chr4:9212684A>C (rs185609693)	0.0327205	FALSE	0.936473	0.122633	0.936428	0.122724	0.942711	0.109121	0.0541119	0.0329724	1.00026	0.00780684	1.00027	0.00779388	1.00007	0.00942884	-0.0229734	0.280918	0.0414935	0.0414935	FALSE	0.857698	FALSE	0.857206	FALSE	0.929178	FALSE	1	FALSE	0.852373	FALSE	0.856733	0.097085	FALSE	0.988486	FALSE	0.988405	FALSE	0.98829
2766	P06858	LPL	lipoprotein lipase	[u'NM_000237']	8	19796952	19819728	FALSE	0.129517	chr8:20110550G>A (rs371391769)	0.00146081	FALSE	chr8:19805792G>A (rs114101772)	0.00393905	FALSE	0.755935	0.416496	0.755779	0.416585	0.777589	0.403303	0.053194	0.0210437	0.982478	0.125171	0.982486	0.125151	0.981391	0.127983	-0.00865097	0.682515	0.0414978	0.0414978	FALSE	0.857698	FALSE	0.857206	FALSE	0.873649	FALSE	1	FALSE	0.852373	FALSE	0.856733	0.507667	FALSE	1	FALSE	1	FALSE	1
12845	Q96AQ9	FAM131C	family with sequence similarity 131 member C	[u'NM_182623']	1	16384935	16399937	FALSE		chr1:16577679A>G (rs534623223)	2.14754e-05	FALSE	chr1:16386447G>C (rs11576236)	0.0230656	FALSE	0.129285	0.041513	0.129288	0.0415316	0.128791	0.0388489	-0.0123696	0.693197	0.408303	0.112542	0.40835	0.11264	0.401802	0.0977632	-0.0620886	0.0160287	0.0415066	0.0415066	FALSE	0.857698	FALSE	0.857206	FALSE	0.994158	FALSE	0.651	FALSE	0.852373	FALSE	0.856733	0.0459109	FALSE	0.956425	FALSE	0.956223	FALSE	0.956415
14871	Q9GZV1	ANKRD2	ankyrin repeat domain 2	[u'NM_001129981']	10	99332465	99343479	FALSE		chr10:99344669G>C (Affx-89024358)	0.000472487	FALSE	chr10:99342400C>T (rs149812913)	0.0209619	FALSE	0.746382	0.0919468	0.746414	0.0918888	0.74199	0.099558	-0.0461798	0.082014	0.917038	0.0868448	0.917018	0.0868444	0.91982	0.0868538	0.0322623	0.131642	0.0415238	0.0415238	FALSE	0.857698	FALSE	0.857206	FALSE	0.994158	FALSE	1	FALSE	0.852373	FALSE	0.856733	0.174837	FALSE	1	FALSE	1	FALSE	1
8611	Q66K89	E4F1	E4F transcription factor 1	[u'NM_004424']	16	2273615	2285570	FALSE		chr16:2143081T>C (rs553106581)	9.16291e-06	FALSE	chr16:2282276G>A (rs576266110)	0.0194934	FALSE	0.888796	0.0333623	0.888784	0.0334282	0.89046	0.0223694	0.0589183	0.0258511	0.945635	0.0133647	0.945641	0.0133756	0.944911	0.0117506	-0.0579934	0.017784	0.0415809	0.0415809	FALSE	0.857698	FALSE	0.857206	FALSE	0.901449	FALSE	0.671374	FALSE	0.852373	FALSE	0.856733	0.0600885	FALSE	0.988301	FALSE	0.986773	FALSE	0.988043
9152	Q6UVW9	CLEC2A	C-type lectin domain family 2 member A	[u'NM_207375']	12	10066168	10084928	FALSE		chr12:10074754A>G (rs61747884)	7.21988e-05	FALSE	chr12:10074754A>G (rs61747884)	7.21988e-05	FALSE	0.171745	0.311449	0.171721	0.311423	0.175018	0.315028	0.0105263	0.59116	0.621287	0.448929	0.621098	0.448961	0.647442	0.443637	0.059027	0.0121662	0.0415873	0.0415873	FALSE	0.857698	FALSE	0.857206	FALSE	0.994158	FALSE	0.582921	FALSE	0.852373	FALSE	0.856733	0.737316	FALSE	1	FALSE	1	FALSE	1
16146	Q9NVP1	DDX18	DEAD-box helicase 18	[u'NM_006773']	2	118572354	118588297	FALSE		chr2:118703139G>A (rs141821049)	0.00273764	FALSE	chr2:118583111C>G (rs75914649)	0.0401318	FALSE	0.827583	0.191496	0.827511	0.191564	0.837573	0.181606	0.0539082	0.0319159	0.992053	0.0317947	0.992045	0.0318013	0.993203	0.0308433	0.0369737	0.108485	0.0415888	0.0415888	FALSE	0.857698	FALSE	0.857206	FALSE	0.928645	FALSE	1	FALSE	0.852373	FALSE	0.856733	0.388727	FALSE	1	FALSE	1	FALSE	1
12444	Q8WYN3	CSRNP3	cysteine and serine rich nuclear protein 3	[u'NM_024969']	2	166451576	166536260	FALSE	0.0118	chr2:166618503TCTGA>T (Affx-89016921)	0.00121788	FALSE	chr2:166533090C>G (rs184029617)	0.0274619	FALSE	0.986883	0.039563	0.986898	0.0395418	0.984805	0.0423361	-0.0510999	0.0249389	0.999934	0.00273875	0.999934	0.00274323	1	0.00202303	0.0279205	0.309606	0.0417368	0.0417368	FALSE	0.857698	FALSE	0.857206	FALSE	0.896633	FALSE	1	FALSE	0.852373	FALSE	0.856733	0.0591737	FALSE	0.988301	FALSE	0.986773	FALSE	0.988043
13702	Q96PU4	UHRF2	ubiquitin like with PHD and ring finger domains 2	[u'NM_152306']	9	6413491	6506176	FALSE	0.0354394	chr9:6814670G>C (rs550609187)	0.000280011	FALSE	chr9:6460785T>A (rs148698153)	0.0307035	FALSE	0.990546	0.0625377	0.990571	0.0624323	0.987158	0.0756502	-0.0492035	0.0119134	0.999994	0.00181744	0.999994	0.00182399	1	3.07129e-05	0.00605317	0.899739	0.0417494	0.0417494	FALSE	0.857698	FALSE	0.857206	FALSE	0.828461	FALSE	1	FALSE	0.852373	FALSE	0.856733	0.275775	FALSE	1	FALSE	1	FALSE	1
12124	Q8TEH3	DENND1A	DENN domain containing 1A	[u'NM_024820']	9	126143714	126692184	FALSE		chr9:126983984C>T (rs16927289)	1.48194e-05	FALSE	chr9:126144340G>A (rs551131472)	0.000137944	FALSE	0.979709	0.086115	0.979688	0.0861598	0.982577	0.0796123	0.0348277	0.145758	1.00086	0.00651741	1.00086	0.00651893	1.00097	0.00630334	0.017383	0.417121	0.0418266	0.0418266	FALSE	0.857698	FALSE	0.857206	FALSE	0.994158	FALSE	1	FALSE	0.852373	FALSE	0.856733	0.142805	FALSE	0.997886	FALSE	0.997794	FALSE	0.998667
14831	Q9GZM7	TINAGL1	tubulointerstitial nephritis antigen like 1	[u'NM_022164']	1	32042750	32052577	FALSE	0.00413333	chr1:32258971G>A (rs749139062)	0.000637101	FALSE	chr1:32042757G>A (rs553436849)	0.0363582	FALSE	0.973845	0.124188	0.973852	0.12418	0.972926	0.125214	-0.0074251	0.680598	0.999906	0.008572	0.999909	0.00845006	0.999383	0.0189944	-0.0357745	0.0121362	0.041863	0.041863	FALSE	0.857698	FALSE	0.857206	FALSE	0.994158	FALSE	0.582921	FALSE	0.852373	FALSE	0.856733	0.603991	FALSE	1	FALSE	1	FALSE	1
14565	Q9BXT2	CACNG6	calcium voltage-gated channel auxiliary subunit gamma 6	[u'NM_031897']	19	54496132	54515440	FALSE	0.0460544	chr19:54599348CA>C (Affx-80288581)	1.70499e-05	FALSE	chr19:54496170GCGGCGGGGGGCCGCGGGC>G (19:54496170_GCGGCGGGGGGCCGCGGGC_G)	0.000647385	FALSE	0.915562	0.222778	0.915657	0.222661	0.902383	0.238008	-0.0576005	0.0134851	0.997939	0.034545	0.997945	0.0344888	0.997098	0.0415969	-0.0221565	0.372068	0.0418633	0.0418633	FALSE	0.857698	FALSE	0.857206	FALSE	0.830551	FALSE	1	FALSE	0.852373	FALSE	0.856733	0.0055026	FALSE	0.595048	FALSE	0.599031	FALSE	0.594347
17795	Q9Y5A6	ZSCAN21	zinc finger and SCAN domain containing 21	[u'NM_145914']	7	99654630	99662237	FALSE		chr7:99669691G>A (rs199856343)	2.22177e-05	FALSE	chr7:99662017A>G (rs143021897)	0.00011106	FALSE	0.989963	0.0688473	0.989977	0.0687619	0.988111	0.0797798	-0.0250424	0.238032	1.00003	0.00164631	1.00003	0.00164419	1.00008	0.0019168	0.0270368	0.0184177	0.0418646	0.0418646	FALSE	0.857698	FALSE	0.857206	FALSE	0.994158	FALSE	0.680661	FALSE	0.852373	FALSE	0.856733	0.499209	FALSE	1	FALSE	1	FALSE	1
8834	Q6N022	TENM4	teneurin transmembrane protein 4	[u'NM_001098816']	11	78369106	78780989	FALSE	0.000666667	chr11:78614515G>C (rs548602509)	0.000126774	FALSE	chr11:78614515G>C (rs548602509)	0.000126774	FALSE	0.940951	0.114184	0.940932	0.114202	0.943592	0.111623	0.023558	0.282016	1.00048	0.00848714	1.00048	0.00847742	1	0.00972799	-0.0531233	0.0145148	0.0418648	0.0418648	FALSE	0.857698	FALSE	0.857206	FALSE	0.994158	FALSE	0.621154	FALSE	0.852373	FALSE	0.856733	0.143168	FALSE	0.999039	FALSE	0.998926	FALSE	0.999818
11980	Q8TCC3	MRPL30	mitochondrial ribosomal protein L30	[u'NM_145212']	2	99802667	99812165	FALSE		chr2:100046356C>T (rs144046214)	7.27712e-05	FALSE	chr2:99811314G>A (rs142661815)	0.0373018	FALSE	0.344301	0.231962	0.344304	0.231987	0.343897	0.228503	-0.00176651	0.895934	0.72875	0.313587	0.728877	0.313569	0.711087	0.315557	-0.0565546	0.0176078	0.0421267	0.0421267	FALSE	0.859483	FALSE	0.858918	FALSE	0.997152	FALSE	0.669474	FALSE	0.854057	FALSE	0.858517	0.0297075	FALSE	0.883584	FALSE	0.885649	FALSE	0.884017
12389	Q8WXF0	SRSF12	serine and arginine rich splicing factor 12	[u'NM_080743']	6	89808300	89827606	FALSE		chr6:89554137T>C (rs201214592)	0.00102279	FALSE	chr6:89814895GTTC>G (6:89814895_GTTC_G)	0.0704026	FALSE	0.98754	0.0838493	0.987504	0.0839927	0.992585	0.0605946	0.0693867	0.0119	0.999987	0.00278178	0.999987	0.0027918	1	9.74278e-06	0.0066123	0.89157	0.0422035	0.0422035	FALSE	0.859483	FALSE	0.858918	FALSE	0.828461	FALSE	1	FALSE	0.854057	FALSE	0.858517	0.252156	FALSE	1	FALSE	1	FALSE	1
13465	Q96LM5	C4orf45	chromosome 4 open reading frame 45	[u'NM_152543']	4	159814858	159956248	FALSE		chr4:159753109A>C (rs565931244)	1.75711e-05	FALSE	chr4:159894277T>C (rs17037858)	0.00528914	FALSE	0.0656057	0.0177619	0.065613	0.017756	0.0645903	0.0185346	-0.056351	0.0157162	0.248386	0.154481	0.248324	0.154349	0.256978	0.171514	0.0530392	0.0202807	0.0422114	0.0422114	FALSE	0.859483	FALSE	0.858918	FALSE	0.842641	FALSE	0.706242	FALSE	0.854057	FALSE	0.858517	0.0557195	FALSE	0.986761	FALSE	0.986773	FALSE	0.986571
4316	P34931	HSPA1L	heat shock protein family A (Hsp70) member 1 like	[u'NM_005527']	6	31777827	31779749	FALSE	0.0036	chr6:31474943G>A (Affx-75008947)	5.41134e-06	FALSE	chr6:31778558C>T (rs139384991)	0.00141726	FALSE	0.587662	0.136602	0.587604	0.13658	0.59571	0.13938	0.0587426	0.0223926	0.936988	0.0997813	0.937012	0.0997687	0.933718	0.101464	-0.0327365	0.126581	0.0422621	0.0422621	FALSE	0.859483	FALSE	0.858918	FALSE	0.88866	FALSE	1	FALSE	0.854057	FALSE	0.858517	0.691121	FALSE	1	FALSE	1	FALSE	1
1877	O75822	EIF3J	eukaryotic translation initiation factor 3 subunit J	[u'NM_003758']	15	44829393	44853344	FALSE	0.077	chr15:45332633C>G (rs539682395)	0.00187369	FALSE	chr15:44849698G>A (rs2303578)	0.00662217	FALSE	0.954924	0.168544	0.954991	0.168426	0.945675	0.183885	-0.052836	0.0192975	0.99958	0.0162893	0.999578	0.0163438	0.999861	0.0043305	0.023691	0.497816	0.0422875	0.0422875	FALSE	0.859483	FALSE	0.858918	FALSE	0.865841	FALSE	1	FALSE	0.854057	FALSE	0.858517	0.00983211	FALSE	0.719166	FALSE	0.721147	FALSE	0.71832
11482	Q8NES8	DEFB124	defensin beta 124	[u'NM_001037500']	20	30053312	30060816	FALSE		chr20:30070288G>C (rs2233833)	0.000435618	FALSE	chr20:30053322T>G (rs148140130)	0.00804986	FALSE	0.993606	0.0586135	0.99363	0.0585019	0.990402	0.0723618	-0.0490632	0.0125585	0.999989	0.00225102	0.999989	0.00225913	1	2.75155e-09	0.0071267	0.899629	0.0423012	0.0423012	FALSE	0.859483	FALSE	0.858918	FALSE	0.828461	FALSE	1	FALSE	0.854057	FALSE	0.858517	0.00611911	FALSE	0.620359	FALSE	0.623544	FALSE	0.619629
15496	Q9HAS3	SLC28A3	solute carrier family 28 member 3	[u'NM_022127']	9	86893136	86955548	FALSE	0.00306667	chr9:87339199G>A (rs138637060)	0.000349652	FALSE	chr9:86900369T>A (rs56350726)	0.001669	FALSE	0.855378	0.329492	0.855528	0.329343	0.834525	0.34894	-0.0619057	0.0139689	0.99608	0.0610473	0.996081	0.0610364	0.996009	0.0625403	-0.00116908	0.888062	0.0423272	0.0423272	FALSE	0.859483	FALSE	0.858918	FALSE	0.831197	FALSE	1	FALSE	0.854057	FALSE	0.858517	0.00399056	FALSE	0.558257	FALSE	0.561531	FALSE	0.5576
16678	Q9UBH0	IL36RN	interleukin 36 receptor antagonist	[u'NM_173170']	2	113817016	113820251	FALSE		chr2:113950118G>A (rs140435814)	0.000616571	FALSE	chr2:113820237T>A (rs545202535)	0.446072	FALSE	0.991363	0.0867053	0.991369	0.0866738	0.990486	0.0909664	-0.0099444	0.793205	0.999993	0.00258352	0.999993	0.00259282	1	5.89203e-05	0.00477779	0.0123967	0.0423386	0.0423386	FALSE	0.859483	FALSE	0.858918	FALSE	0.994771	FALSE	0.584463	FALSE	0.854057	FALSE	0.858517	0.922081	FALSE	1	FALSE	1	FALSE	1
6201	Q06416	POU5F1B	POU class 5 homeobox 1B	[u'NM_001159542']	8	128428112	128429188	FALSE	0	chr8:128665183C>T (rs117384164)	0.0039714	FALSE	chr8:128428874C>T (rs773976279)	0.00918891	FALSE	0.141349	0.28674	0.141467	0.286894	0.125066	0.264126	-0.0594785	0.0122798	0.806559	0.376226	0.806602	0.376182	0.800644	0.382261	-0.0157091	0.491772	0.0424945	0.0424945	FALSE	0.861664	FALSE	0.86092	FALSE	0.828461	FALSE	1	FALSE	0.856213	FALSE	0.860695	0.454155	FALSE	1	FALSE	1	FALSE	1
1696	O75200	NPIPB7	nuclear pore complex interacting protein family member B7	[u'NG_023370']	16	28467748	28481759	FALSE		chr16:28167761T>C (rs200608394)	2.24428e-05	FALSE	chr16:28468295A>G (rs12444033)	0.0164147	FALSE	0.775811	0.35088	0.775676	0.350948	0.794418	0.340822	0.0541798	0.0136293	0.984748	0.0971213	0.98473	0.0972019	0.987238	0.0851827	0.0274433	0.227156	0.0427835	0.0427835	FALSE	0.862028	FALSE	0.86092	FALSE	0.830551	FALSE	1	FALSE	0.856834	FALSE	0.861058	0.437481	FALSE	1	FALSE	1	FALSE	1
10018	Q86UB9	TMEM135	transmembrane protein 135	[u'NM_022918']	11	86749088	87032372	FALSE		chr11:86519070C>A (rs148223020)	3.93051e-06	FALSE	chr11:87020547G>A (rs541973159)	0.0191196	FALSE	0.307793	0.223249	0.307702	0.223126	0.320343	0.239371	0.0546297	0.0133156	0.68538	0.329691	0.68533	0.329691	0.692314	0.329605	0.0211868	0.250126	0.0428787	0.0428787	FALSE	0.862028	FALSE	0.86092	FALSE	0.828461	FALSE	1	FALSE	0.856834	FALSE	0.861058	0.437619	FALSE	1	FALSE	1	FALSE	1
12311	Q8WW01	TSEN15	tRNA splicing endonuclease subunit 15	[u'NM_001127394']	1	184020890	184041978	FALSE		chr1:184468462A>T (rs71634111)	0.00123712	FALSE	chr1:184023529A>C (rs1046934)	0.0205288	FALSE	0.47217	0.451761	0.472277	0.451776	0.457406	0.449416	-0.0330031	0.158348	0.922067	0.242015	0.922163	0.241902	0.908776	0.256852	-0.0536573	0.0171566	0.0430447	0.0430447	FALSE	0.862028	FALSE	0.86092	FALSE	0.994158	FALSE	0.661652	FALSE	0.856834	FALSE	0.861058	0.43462	FALSE	1	FALSE	1	FALSE	1
222	A6NDY0	PABPN1L	poly(A) binding protein nuclear 1 like, cytoplasmic	[u'NM_001080487']	16	88930167	88933014	FALSE		chr16:88505439C>T (rs560718586)	0.000338416	FALSE	chr16:88931274C>T (rs76267236)	0.0242492	FALSE	0.824486	0.350246	0.824597	0.350149	0.80924	0.363047	-0.0430575	0.0462165	0.993643	0.0745609	0.993667	0.0744201	0.990301	0.0919505	-0.0402424	0.0630434	0.0431541	0.0431541	FALSE	0.862028	FALSE	0.86092	FALSE	0.98616	FALSE	0.996965	FALSE	0.856834	FALSE	0.861058	0.859213	FALSE	1	FALSE	1	FALSE	1
16222	Q9NWX6	THG1L	tRNA-histidine guanylyltransferase 1 like	[u'NM_017872']	5	157158449	157166487	FALSE		chr5:156899455C>G (rs372405072)	0.000122054	FALSE	chr5:157159979A>T (rs144320851)	0.0902928	FALSE	0.162171	0.31462	0.162089	0.314527	0.173514	0.327024	0.0356122	0.125068	0.608276	0.460871	0.608376	0.460857	0.594387	0.462657	-0.0302959	0.163812	0.0431879	0.0431879	FALSE	0.862028	FALSE	0.86092	FALSE	0.994158	FALSE	1	FALSE	0.856834	FALSE	0.861058	0.400167	FALSE	1	FALSE	1	FALSE	1
7017	Q14CZ7	FASTKD3	FAST kinase domains 3	[u'NM_024091']	5	7859551	7868196	FALSE		chr5:7442527C>G (rs2894875)	0.00437623	FALSE	chr5:7861279C>T (rs139537580)	0.0664025	FALSE	0.683111	0.17363	0.683182	0.173569	0.673302	0.181583	-0.055623	0.0178399	0.887308	0.0836543	0.887289	0.0836397	0.889966	0.0856174	0.0316291	0.215949	0.0431973	0.0431973	FALSE	0.862028	FALSE	0.86092	FALSE	0.846564	FALSE	1	FALSE	0.856834	FALSE	0.861058	0.0858037	FALSE	0.988486	FALSE	0.988405	FALSE	0.98829
10057	Q86UV5	USP48	ubiquitin specific peptidase 48	[u'NM_032236']	1	22005913	22109450	FALSE		chr1:22016485T>G (rs201954717)	0.00100349	FALSE	chr1:22016485T>G (rs201954717)	0.00100349	FALSE	0.991417	0.0425321	0.991421	0.042528	0.990921	0.0430821	-0.0116756	0.779472	0.999978	0.00191505	0.999979	0.00188505	0.999856	0.00441047	-0.0362558	0.0123165	0.043308	0.043308	FALSE	0.862028	FALSE	0.86092	FALSE	0.994158	FALSE	0.583664	FALSE	0.856834	FALSE	0.861058	0.505438	FALSE	1	FALSE	1	FALSE	1
3845	P23142	FBLN1	fibulin 1	[u'NM_006486']	22	45898866	45996323	FALSE	0.115172	chr22:45567544C>T (rs113634721)	6.70108e-06	FALSE	chr22:45914595C>T (rs202203586)	0.00179348	FALSE	0.663207	0.0667777	0.663217	0.0667513	0.661908	0.0703322	-0.0190832	0.55936	0.801534	0.0418721	0.801521	0.0418471	0.803281	0.0451613	0.0404198	0.127438	0.04334	0.04334	FALSE	0.862028	FALSE	0.86092	FALSE	0.994158	FALSE	1	FALSE	0.856834	FALSE	0.861058	0.171062	FALSE	1	FALSE	1	FALSE	1
16883	Q9UHN6	TMEM2	transmembrane protein 2	[u'NM_013390']	9	74300116	74365289	FALSE		chr9:74674202C>T (rs201522474)	9.60303e-05	FALSE	chr9:74327166T>C (rs147903854)	0.00104506	FALSE	0.795403	0.187393	0.795463	0.18737	0.787126	0.190434	-0.0441321	0.0504676	1.00499	0.0421085	1.005	0.0420906	1.00433	0.0445195	-0.0154756	0.412886	0.0433655	0.0433655	FALSE	0.862028	FALSE	0.86092	FALSE	0.990651	FALSE	1	FALSE	0.856834	FALSE	0.861058	0.0646308	FALSE	0.988416	FALSE	0.986773	FALSE	0.988089
12655	Q92922	SMARCC1	SWI/SNF related, matrix associated, actin dependent regulator of chromatin subfamily c member 1	[u'NM_003074']	3	47629702	47823287	FALSE	0.00533712	chr3:47629716C>T (rs146867953)	4.55139e-06	FALSE	chr3:47629716C>T (rs146867953)	4.55139e-06	FALSE	0.998202	0.0137054	0.9982	0.0137268	0.998496	0.0103035	0.0244185	0.383998	1	0.000100429	1	0.000100544	1	8.29158e-05	0.0284594	0.0254766	0.0436211	0.0436211	FALSE	0.862028	FALSE	0.86092	FALSE	0.994158	FALSE	0.740967	FALSE	0.856834	FALSE	0.861058	0.387537	FALSE	1	FALSE	1	FALSE	1
2746	P06401	PGR	progesterone receptor	[u'NM_000926']	11	100909850	100999801	FALSE	0.129861	chr11:101270093A>G (rs117369588)	0.000165314	FALSE	chr11:100998531G>C (rs772278936)	0.00631029	FALSE	0.891775	0.157885	0.891809	0.157868	0.88698	0.160183	-0.0303695	0.307924	0.997359	0.0261746	0.997369	0.026133	0.995915	0.0313741	-0.0503567	0.0164679	0.0436786	0.0436786	FALSE	0.862028	FALSE	0.86092	FALSE	0.994158	FALSE	0.653595	FALSE	0.856834	FALSE	0.861058	0.310025	FALSE	1	FALSE	1	FALSE	1
6170	Q05586	GRIN1	glutamate ionotropic receptor NMDA type subunit 1	[u'NM_007327']	9	140033939	140061976	FALSE	0.158096	chr9:139617849G>T (rs202163447)	6.20228e-06	FALSE	chr9:140052854C>A (9:140052854_C_A)	0.427926	FALSE	0.999825	0.00650589	0.999824	0.00652919	0.999952	0.000480678	0.0276307	0.511891	1	1.43586e-06	1	1.44103e-06	1	3.89128e-09	0	0.014081	0.0437499	0.0437499	FALSE	0.862028	FALSE	0.86092	FALSE	0.994158	FALSE	0.614696	FALSE	0.856834	FALSE	0.861058	0.667032	FALSE	1	FALSE	1	FALSE	1
16980	Q9UJC3	HOOK1	hook microtubule tethering protein 1	[u'NM_015888']	1	60280790	60338634	FALSE	0.00914667	chr1:60125859A>AT (Affx-52323817)	0.00207946	FALSE	chr1:60312716G>T (rs147806238)	0.0494102	FALSE	0.983375	0.0545008	0.983366	0.054473	0.984581	0.0582154	0.0215506	0.370302	0.999938	0.00330239	0.999939	0.00328241	0.999752	0.00539435	-0.0420232	0.0226975	0.0437569	0.0437569	FALSE	0.862028	FALSE	0.86092	FALSE	0.994158	FALSE	0.736052	FALSE	0.856834	FALSE	0.861058	0.133706	FALSE	0.9968	FALSE	0.996771	FALSE	0.997586
15708	Q9NP74	PALMD	palmdelphin	[u'NM_017734']	1	100111874	100159615	FALSE	0.00866198	chr1:99633193C>T (rs819605)	0.00245457	FALSE	chr1:100155360G>A (rs560950311)	0.0290361	FALSE	0.994062	0.0396484	0.994068	0.0396269	0.993179	0.042509	-0.0216338	0.312658	1	0.00079514	1	0.000790545	1.00003	0.00128105	0.0269903	0.0180322	0.0438463	0.0438463	FALSE	0.862028	FALSE	0.86092	FALSE	0.994158	FALSE	0.675442	FALSE	0.856834	FALSE	0.861058	0.120053	FALSE	0.9968	FALSE	0.996771	FALSE	0.997586
12112	Q8TEA7	TBCK	TBC1 domain containing kinase	[u'NM_033115']	4	106967730	107230117	FALSE		chr4:107452623T>G (rs17357597)	7.08338e-05	FALSE	chr4:107165912T>C (rs146794366)	0.0194651	FALSE	0.427752	0.303956	0.427751	0.303947	0.427885	0.305264	0.000442134	0.99241	0.66829	0.242724	0.668346	0.24267	0.660631	0.250042	-0.031313	0.175934	0.0438629	0.0438629	FALSE	0.862028	FALSE	0.86092	FALSE	1	FALSE	1	FALSE	0.856834	FALSE	0.861058	0.854241	FALSE	1	FALSE	1	FALSE	1
1669	O75144	ICOSLG	inducible T-cell costimulator ligand	[u'NM_015259']	21	45648920	45660700	FALSE		chr21:45947240C>T (rs113059777)	2.46419e-05	FALSE	chr21:45656774C>T (rs11558819)	0.0373186	FALSE	0.709399	0.308759	0.709276	0.308763	0.726388	0.307818	0.0555065	0.0167773	0.964821	0.128158	0.96482	0.128159	0.965024	0.128066	0.00159535	0.995151	0.0438671	0.0438671	FALSE	0.862028	FALSE	0.86092	FALSE	0.846564	FALSE	1	FALSE	0.856834	FALSE	0.861058	0.222023	FALSE	1	FALSE	1	FALSE	1
8615	Q684P5	RAP1GAP2	RAP1 GTPase activating protein 2	[u'NM_001100398']	17	2699822	2935710	FALSE		chr17:2265531A>T (rs201747085)	5.38554e-05	FALSE	chr17:2883588C>A (rs17762452)	0.0160694	FALSE	0.876985	0.113615	0.876947	0.113614	0.882319	0.113649	0.0472766	0.0404376	0.986073	0.041673	0.986059	0.0416911	0.987989	0.0390393	0.0477759	0.047836	0.0438873	0.0438873	FALSE	0.862028	FALSE	0.86092	FALSE	0.965779	FALSE	0.903141	FALSE	0.856834	FALSE	0.861058	0.864188	FALSE	1	FALSE	1	FALSE	1
470	A8MWX3	WASH4P	WAS protein family homolog 4 pseudogene	[u'NG_003159']	16	64384	68789	FALSE		chr16:426652G>A (rs185733391)	3.05392e-05	FALSE	chr16:66632A>C (rs535759087)	0.0847152	FALSE	0.407118	0.190254	0.407188	0.190317	0.397446	0.180982	-0.0524586	0.0260863	0.913357	0.131018	0.913345	0.131054	0.915023	0.125936	0.0130576	0.634103	0.0438922	0.0438922	FALSE	0.862028	FALSE	0.86092	FALSE	0.901449	FALSE	1	FALSE	0.856834	FALSE	0.861058	0.914424	FALSE	1	FALSE	1	FALSE	1
9673	Q7L8L6	FASTKD5	FAST kinase domains 5	[u'NM_021826']	20	3127425	3129716	FALSE		chr20:3129345T>G (rs529020279)	0.00111358	FALSE	chr20:3129345T>G (rs529020279)	0.00111358	FALSE	0.826473	0.317678	0.826451	0.317695	0.829445	0.31538	0.00945722	0.641572	0.991201	0.0773634	0.991231	0.0772327	0.987021	0.093628	-0.0490531	0.0215113	0.0439234	0.0439234	FALSE	0.862028	FALSE	0.86092	FALSE	0.994158	FALSE	0.725802	FALSE	0.856834	FALSE	0.861058	0.262178	FALSE	1	FALSE	1	FALSE	1
4500	P40126	DCT	dopachrome tautomerase	[u'NM_001129889']	13	95092155	95131509	FALSE	0.0992118	chr13:95131410T>G (rs567859263)	0.000328411	FALSE	chr13:95131410T>G (rs567859263)	0.000328411	FALSE	0.995505	0.0493007	0.995505	0.0493126	0.995412	0.0476195	-0.00191823	0.960246	1	0.00177563	1	0.00178136	1.00002	0.000571963	0.0150482	0.0124965	0.0440722	0.0440722	FALSE	0.862028	FALSE	0.86092	FALSE	0.998256	FALSE	0.584566	FALSE	0.856834	FALSE	0.861058	0.939705	FALSE	1	FALSE	1	FALSE	1
15570	Q9HBU9	POPDC2	popeye domain containing 2	[u'NM_022135']	3	119361326	119379270	FALSE		chr3:119256095G>C (rs201856750)	0.000158038	FALSE	chr3:119379227C>A (rs147587717)	0.0336857	FALSE	0.865835	0.0886499	0.86582	0.0886539	0.867898	0.088065	0.023512	0.389036	0.976787	0.0457292	0.976767	0.0457428	0.97944	0.0437256	0.0597358	0.0125039	0.0441153	0.0441153	FALSE	0.862028	FALSE	0.86092	FALSE	0.994158	FALSE	0.584566	FALSE	0.856834	FALSE	0.861058	0.23172	FALSE	1	FALSE	1	FALSE	1
4091	P29120	PCSK1	proprotein convertase subtilisin/kexin type 1	[u'NM_000439']	5	95728708	95768746	FALSE	0.0793925	chr5:96082047C>T (rs146910605)	0.000187595	FALSE	chr5:95751797C>T (rs528329915)	0.00524251	FALSE	0.859684	0.175229	0.85975	0.175187	0.850422	0.180728	-0.0524151	0.0210874	1.00722	0.0269026	1.00723	0.0268797	1.00678	0.0299019	-0.0158577	0.407431	0.0441159	0.0441159	FALSE	0.862028	FALSE	0.86092	FALSE	0.873649	FALSE	1	FALSE	0.856834	FALSE	0.861058	0.0645774	FALSE	0.988416	FALSE	0.986773	FALSE	0.988089
494	A9YTQ3	AHRR	aryl-hydrocarbon receptor repressor	[u'NM_020731']	5	304335	434946	FALSE	0.0169297	chr5:428045G>T (rs199509403)	4.8873e-05	FALSE	chr5:428045G>T (rs199509403)	4.8873e-05	FALSE	0.843669	0.0780348	0.8437	0.0779885	0.83935	0.0840922	-0.0536442	0.0128769	0.985583	0.0349524	0.985577	0.0349547	0.986413	0.0346225	0.0240379	0.289734	0.0441867	0.0441867	FALSE	0.862028	FALSE	0.86092	FALSE	0.828461	FALSE	1	FALSE	0.856834	FALSE	0.861058	0.00440103	FALSE	0.578992	FALSE	0.585465	FALSE	0.57831
6401	Q12834	CDC20	cell division cycle 20	[u'NM_001255']	1	43824887	43828797	FALSE	0.105468	chr1:43687928G>A (rs373207612)	6.38613e-05	FALSE	chr1:43828739G>A (rs550872587)	0.241832	FALSE	0.994359	0.0425407	0.994361	0.0425417	0.994061	0.0423991	-0.00706771	0.760474	1.00001	0.00128369	1.00001	0.00124265	0.999921	0.0040009	-0.0297381	0.0127527	0.0442334	0.0442334	FALSE	0.862028	FALSE	0.86092	FALSE	0.994158	FALSE	0.591439	FALSE	0.856834	FALSE	0.861058	0.48207	FALSE	1	FALSE	1	FALSE	1
9531	Q6ZVX9	PAQR9	progestin and adipoQ receptor family member 9	[u'NM_198504']	3	142681048	142682178	FALSE		chr3:142771897C>T (rs116484576)	0.000897357	FALSE	chr3:142681365T>G (rs199912432)	0.00734323	FALSE	0.998649	0.0181553	0.998657	0.0180407	0.997501	0.0300545	-0.0466709	0.012532	1	0.000321888	1	0.000323047	1	3.89128e-09	0.00208746	0.994566	0.0442439	0.0442439	FALSE	0.862028	FALSE	0.86092	FALSE	0.828461	FALSE	1	FALSE	0.856834	FALSE	0.861058	0.474461	FALSE	1	FALSE	1	FALSE	1
3977	P26038	MSN	moesin	[u'NM_002444']	X	64887709	64959752	FALSE	0.0742597	chrX:65201667A>C (rs113712504)	0.0102348	FALSE	chrX:64949348C>T (rs140370180)	0.0353369	FALSE	0.998428	0.0106835	0.998428	0.0106819	0.998399	0.0109061	-0.00275534	0.610854	0.999614	0.00466951	0.999617	0.00462853	0.999274	0.00863009	-0.0494678	0.0211895	0.0442659	0.0442659	FALSE	0.862028	FALSE	0.86092	FALSE	0.994158	FALSE	0.722655	FALSE	0.856834	FALSE	0.861058	0.18228	FALSE	1	FALSE	1	FALSE	1
2243	O95628	CNOT4	CCR4-NOT transcription complex subunit 4	[u'NM_013316']	7	135073549	135123079	FALSE	0.20544	chr7:135323423C>T (rs372734141)	8.6235e-05	FALSE	chr7:135073637T>G (rs187757752)	0.00864874	FALSE	0.964235	0.0677985	0.964218	0.067823	0.966599	0.0642701	0.0360467	0.14588	0.999245	0.00752539	0.999248	0.00750702	0.998944	0.00973574	-0.0349272	0.0667783	0.0442848	0.0442848	FALSE	0.862028	FALSE	0.86092	FALSE	0.994158	FALSE	1	FALSE	0.856834	FALSE	0.861058	0.220405	FALSE	1	FALSE	1	FALSE	1
15190	Q9H477	RBKS	ribokinase	[u'NM_022128']	2	28004485	28113212	FALSE		chr2:27527873G>A (rs369278043)	2.99165e-05	FALSE	chr2:28113143A>C (rs537574219)	0.000272517	FALSE	0.96415	0.168698	0.964185	0.168596	0.95923	0.182278	-0.0282223	0.347701	0.999737	0.0141204	0.999744	0.0139432	0.998801	0.0297866	-0.0405314	0.016174	0.0443347	0.0443347	FALSE	0.862028	FALSE	0.86092	FALSE	0.994158	FALSE	0.651	FALSE	0.856834	FALSE	0.861058	0.409074	FALSE	1	FALSE	1	FALSE	1
3669	P20061	TCN1	transcobalamin 1	[u'NM_001062']	11	59620451	59633943	FALSE	0.0024	chr11:59225302G>A (rs775003268)	1.45513e-05	FALSE	chr11:59630086T>G (rs569330297)	0.0474504	FALSE	0.790262	0.332113	0.790327	0.332088	0.781305	0.335455	-0.0270294	0.18199	0.990997	0.07906	0.990972	0.0791781	0.994505	0.0604198	0.0501719	0.0701774	0.0443355	0.0443355	FALSE	0.862028	FALSE	0.86092	FALSE	0.994158	FALSE	1	FALSE	0.856834	FALSE	0.861058	0.45401	FALSE	1	FALSE	1	FALSE	1
7018	Q14CZ8	HEPACAM	hepatic and glial cell adhesion molecule	[u'NM_152722']	11	124791037	124805902	FALSE	0.00926667	chr11:124682271A>C (rs11219786)	0.00122136	FALSE	chr11:124793682T>C (rs10790715)	0.0100207	FALSE	0.709256	0.0942126	0.709294	0.0942774	0.703878	0.0845853	-0.0604781	0.0221563	0.899585	0.103706	0.899616	0.103705	0.895209	0.103688	-0.0424993	0.103738	0.044368	0.044368	FALSE	0.862028	FALSE	0.86092	FALSE	0.887889	FALSE	1	FALSE	0.856834	FALSE	0.861058	0.833589	FALSE	1	FALSE	1	FALSE	1
11836	Q8NI36	WDR36	WD repeat domain 36	[u'NM_139281']	5	110427987	110462578	FALSE		chr5:110097155G>T (rs746484775)	0.00152597	FALSE	chr5:110428158G>A (rs368768172)	0.0132599	FALSE	0.903774	0.135743	0.903802	0.135712	0.899912	0.139927	-0.0282163	0.221339	0.995631	0.0186851	0.995638	0.0186349	0.994646	0.0246575	-0.0453554	0.0262978	0.0444238	0.0444238	FALSE	0.862028	FALSE	0.86092	FALSE	0.994158	FALSE	0.753559	FALSE	0.856834	FALSE	0.861058	0.0906549	FALSE	0.988486	FALSE	0.988405	FALSE	0.98829
11786	Q8NHB8	OR5K2	olfactory receptor family 5 subfamily K member 2	[u'NM_001004737']	3	98216525	98217472	FALSE		chr3:98518397T>C (rs190117443)	0.00159643	FALSE	chr3:98217178T>A (rs55639376)	0.0641778	FALSE	0.626031	0.479046	0.625897	0.479079	0.644608	0.47396	0.0392665	0.0924408	0.956261	0.200758	0.956188	0.200922	0.96644	0.176223	0.0542499	0.0246218	0.0444865	0.0444865	FALSE	0.862028	FALSE	0.86092	FALSE	0.994158	FALSE	0.736052	FALSE	0.856834	FALSE	0.861058	0.0961411	FALSE	0.988486	FALSE	0.988405	FALSE	0.98829
2318	O95867	LY6G6C	lymphocyte antigen 6 family member G6C	[u'NM_025261']	6	31686876	31689456	FALSE		chr6:31474943G>A (Affx-75008947)	5.41134e-06	FALSE	chr6:31687027G>C (rs117894946)	0.169566	FALSE	0.98444	0.0767561	0.984454	0.0767074	0.982508	0.0832045	-0.024318	0.215268	0.999963	0.00284873	0.999964	0.00275997	0.999776	0.00877781	-0.0289758	0.0234464	0.0445619	0.0445619	FALSE	0.862028	FALSE	0.86092	FALSE	0.994158	FALSE	0.736052	FALSE	0.856834	FALSE	0.861058	0.507714	FALSE	1	FALSE	1	FALSE	1
2402	P00533	EGFR	epidermal growth factor receptor	[u'NM_005228']	7	55086971	55273307	TRUE	0.565213	chr7:55249028C>G (Affx-89014991)	0.000547542	FALSE	chr7:55249112G>A (rs552733360)	0.0308722	FALSE	0.87288	0.144102	0.872873	0.144112	0.873862	0.142664	0.0068999	0.642351	0.988947	0.0429209	0.98893	0.0429521	0.991314	0.0382827	0.0585975	0.0129774	0.0446045	0.0446045	FALSE	0.862028	FALSE	0.86092	FALSE	0.994158	FALSE	0.594693	FALSE	0.856834	FALSE	0.861058	0.367393	FALSE	1	FALSE	1	FALSE	1
5589	P61163	ACTR1A	ARP1 actin-related protein 1 homolog A, centractin alpha	[u'NM_005736']	10	104240623	104262404	FALSE	0.0699537	chr10:104182661G>A (rs145688904)	9.11313e-05	FALSE	chr10:104243964C>T (rs199502290)	0.0860859	FALSE	0.999773	0.00552193	0.999775	0.00546515	0.999455	0.0108087	-0.0374219	0.0131931	1	3.29669e-06	1	3.30856e-06	1	1.37578e-09	0	0.649749	0.0446128	0.0446128	FALSE	0.862028	FALSE	0.86092	FALSE	0.828461	FALSE	1	FALSE	0.856834	FALSE	0.861058	0.0445895	FALSE	0.947156	FALSE	0.947298	FALSE	0.947169
2658	P04920	SLC4A2	solute carrier family 4 member 2	[u'NM_003040']	7	150759075	150773451	FALSE	0.00484498	chr7:150761392A>G (rs200166093)	1.18013e-06	FALSE	chr7:150761392A>G (rs200166093)	1.18013e-06	FALSE	0.88668	0.141511	0.886622	0.141582	0.894619	0.13109	0.0586087	0.0143267	0.992705	0.0352268	0.992705	0.0352358	0.992778	0.0339599	0.00210833	0.883378	0.044664	0.044664	FALSE	0.862028	FALSE	0.86092	FALSE	0.842641	FALSE	1	FALSE	0.856834	FALSE	0.861058	0.0579008	FALSE	0.988301	FALSE	0.986773	FALSE	0.988043
3070	P0CJ70	MTRNR2L3	MT-RNR2-like 3	[u'NM_001190472']	20	55934024	55934095	FALSE	0.0024	chr20:56191407C>T (rs142665294)	5.63275e-06	FALSE	chr20:55934092C>T (rs534658632)	0.0023683	FALSE	0.974919	0.107099	0.974919	0.107092	0.974881	0.108045	-0.000352411	0.893732	0.999747	0.00998096	0.999751	0.00987809	0.99913	0.0195522	-0.0401193	0.0142325	0.0447352	0.0447352	FALSE	0.862028	FALSE	0.86092	FALSE	0.997152	FALSE	0.619497	FALSE	0.856834	FALSE	0.861058	0.3992	FALSE	1	FALSE	1	FALSE	1
1526	O60548	FOXD2	forkhead box D2	[u'NM_004474']	1	47903808	47905292	FALSE	0.0118333	chr1:48267236C>T (rs185613933)	2.21439e-05	FALSE	chr1:47904501C>A (rs548880492)	0.0401895	FALSE	0.186637	0.00601429	0.186639	0.00601169	0.186376	0.00635887	-0.0423672	0.0700216	0.447244	0.0445197	0.44723	0.0444601	0.449073	0.0520966	0.0380539	0.0879978	0.0447697	0.0447697	FALSE	0.862028	FALSE	0.86092	FALSE	0.994158	FALSE	1	FALSE	0.856834	FALSE	0.861058	0.145533	FALSE	1	FALSE	1	FALSE	1
13290	Q96IT1	ZNF496	zinc finger protein 496	[u'NM_032752']	1	247463824	247492880	FALSE		chr1:247014407T>C (rs139377503)	2.24563e-05	FALSE	chr1:247492655G>A (rs556025977)	0.00369659	FALSE	0.993859	0.0504402	0.993843	0.0505194	0.996069	0.0378345	0.0498634	0.0478037	1	0.000134115	1	0.00013435	1.00001	9.60857e-05	0.0377646	0.140435	0.044774	0.044774	FALSE	0.862028	FALSE	0.86092	FALSE	0.98616	FALSE	1	FALSE	0.856834	FALSE	0.861058	0.54126	FALSE	1	FALSE	1	FALSE	1
4217	P31358	CD52	CD52 molecule	[u'NM_001803']	1	26644509	26646790	FALSE	0.0182747	chr1:26507222C>T (rs144396219)	4.91616e-06	FALSE	chr1:26646730A>G (rs17645)	0.141726	FALSE	0.240416	0.179203	0.240343	0.179056	0.250579	0.198147	0.0542039	0.0132555	0.752334	0.27235	0.752314	0.272353	0.755083	0.271879	0.0101784	0.802957	0.0447887	0.0447887	FALSE	0.862028	FALSE	0.86092	FALSE	0.828461	FALSE	1	FALSE	0.856834	FALSE	0.861058	0.766619	FALSE	1	FALSE	1	FALSE	1
5163	P52788	SMS	spermine synthase	[u'NM_004595']	X	21958943	22012466	FALSE	0.00268333	chrX:21675536C>T (rs761695657)	0.000144344	FALSE	chrX:22010770G>A (rs199670083)	0.0241333	FALSE	0.999391	0.0186137	0.999399	0.0184283	0.998213	0.0360065	-0.0414796	0.0155224	0.999853	0.0090105	0.999855	0.00892467	0.99958	0.0171578	-0.0201101	0.364917	0.0448039	0.0448039	FALSE	0.862028	FALSE	0.86092	FALSE	0.842641	FALSE	1	FALSE	0.856834	FALSE	0.861058	0.028896	FALSE	0.882056	FALSE	0.88458	FALSE	0.882526
12085	Q8TDY2	RB1CC1	RB1 inducible coiled-coil 1	[u'NM_014781']	8	53536345	53598029	FALSE		chr8:53099635C>T (rs17292085)	0.000149897	FALSE	chr8:53586706A>G (rs17337252)	0.0212028	FALSE	0.910918	0.0514892	0.9109	0.0514768	0.913422	0.0531083	0.0482283	0.0247396	0.984215	0.0274739	0.984208	0.027478	0.9852	0.0268751	0.0364889	0.0888006	0.0449087	0.0449087	FALSE	0.862028	FALSE	0.86092	FALSE	0.896633	FALSE	1	FALSE	0.856834	FALSE	0.861058	0.579244	FALSE	1	FALSE	1	FALSE	1
12467	Q8WZ92	OR5P2	olfactory receptor family 5 subfamily P member 2	[u'NM_153444']	11	7817524	7818489	FALSE	0.01078	chr11:7670440A>G (rs4758209)	8.11549e-05	FALSE	chr11:7818173A>G (rs571292398)	0.00189552	FALSE	0.458454	0.481289	0.458647	0.481317	0.431628	0.476563	-0.0564127	0.0129257	0.928933	0.269841	0.928954	0.2698	0.926034	0.275489	-0.0107081	0.642277	0.0449475	0.0449475	FALSE	0.862028	FALSE	0.86092	FALSE	0.828461	FALSE	1	FALSE	0.856834	FALSE	0.861058	0.728864	FALSE	1	FALSE	1	FALSE	1
16065	Q9NUD9	PIGV	phosphatidylinositol glycan anchor biosynthesis class V	[u'NM_017837']	1	27117307	27124332	FALSE		chr1:27339103G>T (rs4970471)	8.33193e-05	FALSE	chr1:27120671C>A (rs145160045)	0.0883093	FALSE	0.991247	0.0657286	0.991227	0.0658315	0.994055	0.0493601	0.0486167	0.0742512	0.999996	0.00196697	0.999996	0.00194991	0.999918	0.00362223	-0.0267611	0.101671	0.0449515	0.0449515	FALSE	0.862028	FALSE	0.86092	FALSE	0.994158	FALSE	1	FALSE	0.856834	FALSE	0.861058	0.877389	FALSE	1	FALSE	1	FALSE	1
6165	Q05469	LIPE	lipase E, hormone sensitive type	[u'NM_005357']	19	42905967	42931301	FALSE	0.0026	chr19:43373080A>C (rs151175915)	0.00010134	FALSE	chr19:42914647C>T (rs559629120)	0.0119081	FALSE	0.961043	0.100808	0.961038	0.100833	0.961662	0.0973564	0.00629546	0.80562	1.00007	0.00449834	1.00007	0.00441068	0.999809	0.0113302	-0.0302485	0.0136523	0.0450024	0.0450024	FALSE	0.862028	FALSE	0.86092	FALSE	0.994771	FALSE	0.605911	FALSE	0.856834	FALSE	0.861058	0.900934	FALSE	1	FALSE	1	FALSE	1
17855	Q9Y5K8	ATP6V1D	ATPase H+ transporting V1 subunit D	[u'NM_015994']	14	67805341	67826415	FALSE		chr14:68249114G>A (rs72723183)	0.000264367	FALSE	chr14:67807215G>A (rs149627999)	0.00878357	FALSE	0.994463	0.0643371	0.994489	0.0641894	0.990885	0.0822003	-0.0488634	0.0132153	0.999986	0.00310992	0.999986	0.00312113	1	1.47761e-06	0.00621171	0.938733	0.0450263	0.0450263	FALSE	0.862028	FALSE	0.86092	FALSE	0.828461	FALSE	1	FALSE	0.856834	FALSE	0.861058	0.00500776	FALSE	0.585175	FALSE	0.589456	FALSE	0.584486
8071	Q5JTV8	TOR1AIP1	torsin 1A interacting protein 1	[u'NM_015602']	1	179851638	179887371	FALSE		chr1:180053170A>G (rs767643644)	5.73941e-05	FALSE	chr1:179853844C>G (rs142574917)	0.0953658	FALSE	0.758552	0.0956377	0.758511	0.095636	0.764145	0.0957155	0.0588853	0.0148621	0.975771	0.0492873	0.975774	0.0492895	0.975422	0.0489773	-0.00716949	0.555023	0.0450622	0.0450622	FALSE	0.862028	FALSE	0.86092	FALSE	0.842641	FALSE	1	FALSE	0.856834	FALSE	0.861058	0.214349	FALSE	1	FALSE	1	FALSE	1
5078	P51687	SUOX	sulfite oxidase	[u'NM_000456']	12	56396006	56398808	FALSE		chr12:56398117A>C (rs545900773)	2.72359e-05	FALSE	chr12:56398117A>C (rs545900773)	2.72359e-05	FALSE	0.971379	0.136629	0.97139	0.136595	0.969859	0.141247	-0.011023	0.739622	0.999965	0.006351	0.999964	0.00636565	1.00009	0.00381005	0.024372	0.0130663	0.0451431	0.0451431	FALSE	0.862028	FALSE	0.86092	FALSE	0.994158	FALSE	0.595477	FALSE	0.856834	FALSE	0.861058	0.0859241	FALSE	0.988486	FALSE	0.988405	FALSE	0.98829
14945	Q9H0K1	SIK2	salt inducible kinase 2	[u'NM_015191']	11	111473288	111594850	FALSE	0.00246667	chr11:112072849A>G (rs368339019)	0.000617084	FALSE	chr11:111591216A>G (rs201616979)	0.0016852	FALSE	0.996584	0.0286021	0.996578	0.0286468	0.997396	0.0215116	0.0323086	0.225111	0.999999	0.00037984	1	0.000360443	0.999966	0.00146037	-0.0311577	0.0345835	0.0451508	0.0451508	FALSE	0.862028	FALSE	0.86092	FALSE	0.994158	FALSE	0.841316	FALSE	0.856834	FALSE	0.861058	0.296067	FALSE	1	FALSE	1	FALSE	1
12914	Q96BY7	ATG2B	autophagy related 2B	[u'NM_018036']	14	96752095	96829313	FALSE	0.00426667	chr14:96756058G>C (rs144991946)	0.00144896	FALSE	chr14:96756058G>C (rs144991946)	0.00144896	FALSE	0.408532	0.371636	0.408413	0.371652	0.425005	0.369006	0.0448031	0.0878651	0.753125	0.245698	0.753018	0.245762	0.767984	0.23615	0.0620991	0.0128741	0.0451719	0.0451719	FALSE	0.862028	FALSE	0.86092	FALSE	0.994158	FALSE	0.592745	FALSE	0.856834	FALSE	0.861058	0.537007	FALSE	1	FALSE	1	FALSE	1
16886	Q9UHP7	CLEC2D	C-type lectin domain family 2 member D	[u'NM_013269']	12	9822331	9847467	FALSE	0.00591667	chr12:10074754A>G (rs61747884)	7.21988e-05	FALSE	chr12:9847448C>T (rs138893047)	0.0504024	FALSE	0.747202	0.187978	0.747282	0.187961	0.736105	0.189953	-0.0591467	0.0129708	0.98011	0.0673919	0.980111	0.0673864	0.98001	0.0681529	-0.00149252	0.974871	0.0452249	0.0452249	FALSE	0.862028	FALSE	0.86092	FALSE	0.828461	FALSE	1	FALSE	0.856834	FALSE	0.861058	0.079854	FALSE	0.988486	FALSE	0.988405	FALSE	0.98829
5915	P98082	DAB2	DAB2, clathrin adaptor protein	[u'NM_001343']	5	39375124	39394422	FALSE	0.130908	chr5:38953633C>T (rs202045287)	1.68414e-07	TRUE	chr5:39390632G>A (rs375538600)	4.17113e-05	FALSE	0.970046	0.0534236	0.970054	0.0534112	0.968955	0.0551032	-0.0202396	0.391171	0.999429	0.00648451	0.999426	0.00649316	0.999764	0.00513711	0.0576954	0.0246692	0.0452819	0.0452819	FALSE	0.862028	FALSE	0.86092	FALSE	0.994158	FALSE	0.736052	FALSE		FALSE	0.861058	0.103375	FALSE	0.988486	FALSE		FALSE	0.98829
10803	Q8N1T3	MYO1H	myosin IH	[u'NM_173597']	12	109826524	109884984	FALSE		chr12:110023924A>G (rs104895302)	9.70607e-07	FALSE	chr12:109843787G>A (rs570225956)	0.00368661	FALSE	0.332397	0.266775	0.332499	0.266857	0.318332	0.254723	-0.0543085	0.0166862	0.893716	0.220919	0.893694	0.220931	0.896665	0.219256	0.0134987	0.572301	0.0453189	0.0453189	FALSE	0.862028	FALSE	0.86092	FALSE	0.846564	FALSE	1	FALSE	0.856834	FALSE	0.861058	0.349108	FALSE	1	FALSE	1	FALSE	1
10891	Q8N3V7	SYNPO	synaptopodin	[u'NM_007286']	5	149997930	150029892	FALSE	0.0018	chr5:149576374C>A (rs200337912)	0.00077438	FALSE	chr5:149998128G>A (rs6579797)	0.0368538	FALSE	0.994595	0.0230413	0.994599	0.0230357	0.993981	0.0237922	-0.026375	0.307133	0.999998	0.000707955	0.999998	0.000703422	0.999963	0.00117747	-0.0363827	0.0237509	0.045335	0.045335	FALSE	0.862028	FALSE	0.86092	FALSE	0.994158	FALSE	0.736052	FALSE	0.856834	FALSE	0.861058	0.0368244	FALSE	0.898779	FALSE	0.900052	FALSE	0.898947
7163	Q15493	RGN	regucalcin	[u'NM_004683']	X	46940544	46952343	FALSE	0.0230765	chrX:46918205A>G (rs782596388)	0.000138378	FALSE	chrX:46940685C>G (rs781801233)	0.170755	FALSE	0.995181	0.0460056	0.995159	0.0461457	0.998218	0.0178405	0.0874212	0.0128101	0.998739	0.0227049	0.998736	0.0227561	0.999197	0.0138833	0.0244721	0.233194	0.0453618	0.0453618	FALSE	0.862028	FALSE	0.86092	FALSE	0.828461	FALSE	1	FALSE	0.856834	FALSE	0.861058	0.266961	FALSE	1	FALSE	1	FALSE	1
15957	Q9NRX1	PNO1	partner of NOB1 homolog	[u'NM_020143']	2	68385067	68401931	FALSE	0.00326667	chr2:68364447G>T (rs201651152)	0.000946548	FALSE	chr2:68385590T>C (rs201777481)	0.0328654	FALSE	0.57401	0.162743	0.573959	0.162684	0.581056	0.170456	0.0425904	0.0556872	0.851369	0.177491	0.851391	0.177487	0.848342	0.177989	-0.0171499	0.360063	0.0453957	0.0453957	FALSE	0.862028	FALSE	0.86092	FALSE	0.994158	FALSE	1	FALSE	0.856834	FALSE	0.861058	0.672561	FALSE	1	FALSE	1	FALSE	1
3532	P17041	ZNF32	zinc finger protein 32	[u'NM_006973']	10	44139501	44141581	FALSE	0.00740926	chr10:43882758C>T (rs545884597)	1.52633e-05	FALSE	chr10:44140084C>T (rs114433751)	0.014196	FALSE	0.998488	0.0130985	0.998493	0.0130592	0.997832	0.0177089	-0.042489	0.0253138	1	0.000180453	1	0.000180958	0.999998	8.51436e-05	-0.0269756	0.28785	0.0454313	0.0454313	FALSE	0.862028	FALSE	0.86092	FALSE	0.896633	FALSE	1	FALSE	0.856834	FALSE	0.861058	0.0150173	FALSE	0.79761	FALSE	0.80199	FALSE	0.799008
4287	P33240	CSTF2	cleavage stimulation factor subunit 2	[u'NM_001325']	X	100075406	100093347	FALSE	0.00822222	chrX:100212432C>G (rs12842818)	0.000531656	FALSE	chrX:100083062G>A (rs186961263)	0.0665156	FALSE	0.998672	0.0145339	0.99867	0.0145436	0.99891	0.0131257	0.0173356	0.586914	0.999779	0.00495262	0.999781	0.00492321	0.999527	0.00804406	-0.0380575	0.11073	0.0454923	0.0454923	FALSE	0.862028	FALSE	0.86092	FALSE	0.994158	FALSE	1	FALSE	0.856834	FALSE	0.861058	0.433519	FALSE	1	FALSE	1	FALSE	1
11771	Q8NH70	OR4A16	olfactory receptor family 4 subfamily A member 16	[u'NM_001005274']	11	55110677	55111660	FALSE		chr11:55595194T>C (rs199595509)	3.77487e-05	FALSE	chr11:55110917A>G (rs532040362)	0.00347899	FALSE	0.272846	0.327113	0.272858	0.327092	0.271153	0.329992	-0.00519161	0.907084	0.817542	0.386693	0.817703	0.386608	0.79521	0.397705	-0.0573511	0.0167477	0.0455155	0.0455155	FALSE	0.862028	FALSE	0.86092	FALSE	0.997152	FALSE	0.65364	FALSE	0.856834	FALSE	0.861058	0.0450423	FALSE	0.953369	FALSE	0.95345	FALSE	0.953378
2857	P08240	SRPRA	SRP receptor alpha subunit	[u'NM_003139']	11	126133814	126138699	FALSE		chr11:126124261C>G (rs542932533)	1.63938e-05	FALSE	chr11:126136092T>C (rs199942610)	0.0100738	FALSE	0.970328	0.147931	0.970314	0.147987	0.972264	0.139874	0.0135434	0.525239	0.99987	0.00986542	0.999869	0.00990056	1.00003	0.00102583	0.0233821	0.0167052	0.0455187	0.0455187	FALSE	0.862028	FALSE	0.86092	FALSE	0.994158	FALSE	0.65364	FALSE	0.856834	FALSE	0.861058	0.627214	FALSE	1	FALSE	1	FALSE	1
16554	Q9P217	ZSWIM5	zinc finger SWIM-type containing 5	[u'XM_046581']	1	45484129	45672022	FALSE	0.0344167	chr1:45808589G>C (rs142271220)	8.73381e-05	FALSE	chr1:45484971T>A (rs186460547)	0.00989206	FALSE	0.974724	0.0584814	0.974728	0.0584972	0.974187	0.056245	-0.00942129	0.827053	0.999635	0.00413907	0.999636	0.00412778	0.999404	0.00547772	-0.0479669	0.0129837	0.0455268	0.0455268	FALSE	0.862028	FALSE	0.86092	FALSE	0.997015	FALSE	0.594693	FALSE	0.856834	FALSE	0.861058	0.116724	FALSE	0.988579	FALSE	0.988429	FALSE	0.988824
314	A6NIM6	SLC15A5	solute carrier family 15 member 5	[u'XM_001129090']	12	16342605	16430619	FALSE		chr12:16064318A>G (rs572064049)	0.00186315	FALSE	chr12:16347327G>A (rs117728539)	0.00335882	FALSE	0.0193926	0.0142572	0.0193915	0.0142618	0.0195385	0.0136151	0.0105434	0.658741	0.271062	0.223288	0.270966	0.223134	0.284397	0.243391	0.0575265	0.0162382	0.0455544	0.0455544	FALSE	0.862028	FALSE	0.86092	FALSE	0.994158	FALSE	0.651	FALSE	0.856834	FALSE	0.861058	0.0409496	FALSE	0.934526	FALSE	0.935928	FALSE	0.934621
7964	Q5F1R6	DNAJC21	DnaJ heat shock protein family (Hsp40) member C21	[u'NM_194283']	5	34929925	34954816	FALSE		chr5:34823433A>G (rs201381222)	0.000557168	FALSE	chr5:34941263G>A (rs148374246)	0.00817628	FALSE	0.982266	0.0664626	0.982285	0.0664154	0.979632	0.0726649	-0.0381148	0.0988636	0.999981	0.00256088	0.999981	0.00256602	1.00006	0.00170138	0.0366051	0.0478305	0.0455663	0.0455663	FALSE	0.862028	FALSE	0.86092	FALSE	0.994158	FALSE	0.903141	FALSE	0.856834	FALSE	0.861058	0.247433	FALSE	1	FALSE	1	FALSE	1
12122	Q8TEE9	SAP25	Sin3A associated protein 25	[u'NM_001168682']	7	100169913	100170791	FALSE		chr7:99705141C>G (rs560508346)	0.00011106	FALSE	chr7:100170118C>T (rs561942708)	0.00174792	FALSE	0.998847	0.0163901	0.998854	0.0163312	0.997886	0.0231273	-0.0483572	0.0131914	1	1.1503e-05	1	1.15373e-05	1	4.89715e-06	0.0134508	0.867806	0.0457579	0.0457579	FALSE	0.864489	FALSE	0.863331	FALSE	0.828461	FALSE	1	FALSE	0.859216	FALSE	0.863517	0.00107078	FALSE	0.359465	FALSE	0.37198	FALSE	0.359042
17880	Q9Y5R5	DMRT2	doublesex and mab-3 related transcription factor 2	[u'NM_006557']	9	1051614	1057270	FALSE		chr9:990412G>A (rs777294931)	5.07783e-05	FALSE	chr9:1056569G>A (rs140004479)	0.0459726	FALSE	0.703402	0.197919	0.703369	0.197902	0.707916	0.200236	0.0228391	0.380719	0.964	0.100478	0.963959	0.100524	0.969647	0.0937184	0.0585254	0.0136348	0.0458857	0.0458857	FALSE	0.864489	FALSE	0.863331	FALSE	0.994158	FALSE	0.605911	FALSE	0.859216	FALSE	0.863517	0.271181	FALSE	1	FALSE	1	FALSE	1
380	A6NMS3	OR5K4	olfactory receptor family 5 subfamily K member 4	[u'NM_001005517']	3	98072698	98073660	FALSE		chr3:97669644G>A (rs750184478)	4.72332e-06	FALSE	chr3:98073591TA>T (3:98073591_TA_T)	0.0526306	FALSE	0.0902155	0.227205	0.0902762	0.227251	0.0818134	0.220536	-0.037794	0.106258	0.478105	0.415503	0.478261	0.415541	0.456419	0.409626	-0.0529394	0.0172898	0.0458921	0.0458921	FALSE	0.864489	FALSE	0.863331	FALSE	0.994158	FALSE	0.661652	FALSE	0.859216	FALSE	0.863517	0.170941	FALSE	1	FALSE	1	FALSE	1
8336	Q5TA50	CPTP	ceramide-1-phosphate transfer protein	[u'NM_001029885']	1	1262291	1263140	FALSE		chr1:1007433C>T (rs185263154)	0.000167282	FALSE	chr1:1262958G>A (rs142975407)	0.0631393	FALSE	0.98127	0.114916	0.981274	0.114915	0.980763	0.114923	-0.00444808	0.712009	0.999994	0.0042074	0.999993	0.00421762	1.00007	0.00240184	0.0212577	0.0132834	0.0458958	0.0458958	FALSE	0.864489	FALSE	0.863331	FALSE	0.994158	FALSE	0.597585	FALSE	0.859216	FALSE	0.863517	0.39155	FALSE	1	FALSE	1	FALSE	1
681	O00203	AP3B1	adaptor related protein complex 3 beta 1 subunit	[u'NM_001271769']	5	77298729	77590403	FALSE	0.104167	chr5:78076275G>A (rs200163298)	0.000424554	FALSE	chr5:77425028A>T (rs6453373)	0.0163079	FALSE	0.550025	0.0969722	0.550035	0.096977	0.548593	0.0962955	-0.0149263	0.610111	0.745296	0.114457	0.745333	0.114486	0.740099	0.110235	-0.0465717	0.0413159	0.0459426	0.0459426	FALSE	0.864489	FALSE	0.863331	FALSE	0.994158	FALSE	0.86797	FALSE	0.859216	FALSE	0.863517	0.384896	FALSE	1	FALSE	1	FALSE	1
7860	Q53G44	IFI44L	interferon induced protein 44 like	[u'NM_006820']	1	79093601	79107491	FALSE	0.0105603	chr1:79116317A>G (rs201304230)	0.00102287	FALSE	chr1:79095572G>A (rs75931592)	0.00560579	FALSE	0.516425	0.422913	0.516261	0.422906	0.539044	0.423232	0.0538513	0.0130946	0.964527	0.180851	0.964513	0.180866	0.966385	0.178745	0.0104087	0.67755	0.0459881	0.0459881	FALSE	0.864489	FALSE	0.863331	FALSE	0.828461	FALSE	1	FALSE	0.859216	FALSE	0.863517	0.669581	FALSE	1	FALSE	1	FALSE	1
5148	P52732	KIF11	kinesin family member 11	[u'NM_004523']	10	94353133	94413550	FALSE	0.0534877	chr10:94250351C>A (rs530609089)	0.00174503	FALSE	chr10:94396992A>G (rs548745627)	0.0131115	FALSE	0.996668	0.0217908	0.996677	0.0217228	0.995358	0.0297231	-0.0506793	0.0132067	1	0.000290359	1	0.000291401	1	1.77948e-05	-0.0017324	0.99369	0.0463946	0.0463946	FALSE	0.870744	FALSE	0.869554	FALSE	0.828461	FALSE	1	FALSE	0.8654	FALSE	0.869765	0.191521	FALSE	1	FALSE	1	FALSE	1
10991	Q8N5I2	ARRDC1	arrestin domain containing 1	[u'NM_152285']	9	140500170	140509587	FALSE		chr9:140350864C>A (9:140350864_C_A)	0.000189989	FALSE	chr9:140508865C>G (9:140508865_C_G)	0.00555776	FALSE	0.923207	0.149082	0.92322	0.149048	0.921297	0.153677	-0.0127084	0.596938	0.999526	0.0167202	0.999519	0.0167519	1.00047	0.0114761	0.0660125	0.0144178	0.0464412	0.0464412	FALSE	0.870744	FALSE	0.869554	FALSE	0.994158	FALSE	0.621154	FALSE	0.8654	FALSE	0.869765	0.7345	FALSE	1	FALSE	1	FALSE	1
17099	Q9UKR5	C14orf1	chromosome 14 open reading frame 1	[u'NM_007176']	14	76117901	76123845	FALSE		chr14:76549876C>T (rs150616080)	0.000201013	FALSE	chr14:76118222T>C (rs537865439)	0.0361587	FALSE	0.999928	0.00292685	0.999929	0.00287703	0.999781	0.00697212	-0.0278282	0.0450098	1	3.36331e-09	1	3.3734e-09	1	1.37578e-09	0	0.195729	0.0464677	0.0464677	FALSE	0.870744	FALSE	0.869554	FALSE	0.985521	FALSE	1	FALSE	0.8654	FALSE	0.869765	0.0104677	FALSE	0.726177	FALSE	0.730229	FALSE	0.725323
13887	Q96T23	RSF1	remodeling and spacing factor 1	[u'NM_016578']	11	77377965	77531760	FALSE	0.0138365	chr11:77690059CT>C (Affx-80280497)	0.00129256	FALSE	chr11:77383137T>G (rs148454072)	0.00392942	FALSE	0.917709	0.0890494	0.917688	0.0890647	0.920643	0.0868589	0.0335924	0.0955342	0.995917	0.0190638	0.995922	0.0190564	0.995182	0.0200535	-0.0378507	0.0957823	0.0468836	0.0468836	FALSE	0.875227	FALSE	0.874	FALSE	0.994158	FALSE	1	FALSE	0.869813	FALSE	0.874243	0.055364	FALSE	0.986761	FALSE	0.986773	FALSE	0.986571
14643	Q9BYJ9	YTHDF1	YTH N6-methyladenosine RNA binding protein 1	[u'NM_017798']	20	61828063	61847244	FALSE		chr20:62338377G>C (rs146966742)	7.99212e-06	FALSE	chr20:61828064T>G (rs142234216)	0.0013811	FALSE	0.990732	0.055469	0.990738	0.0554666	0.989952	0.0557899	-0.0141296	0.47633	0.999993	0.00175288	0.999992	0.00175525	1.00003	0.00138471	0.0260155	0.0162275	0.0468931	0.0468931	FALSE	0.875227	FALSE	0.874	FALSE	0.994158	FALSE	0.651	FALSE	0.869813	FALSE	0.874243	0.35553	FALSE	1	FALSE	1	FALSE	1
1363	O43759	SYNGR1	synaptogyrin 1	[u'NM_004711']	22	39746016	39777916	FALSE		chr22:39627755G>A (rs532811473)	0.000202855	FALSE	chr22:39777815G>A (rs553456321)	0.124799	FALSE	0.598724	0.134504	0.598678	0.134458	0.605156	0.140581	0.0470957	0.0247266	0.854509	0.1576	0.854522	0.1576	0.852652	0.157669	-0.0118624	0.704351	0.0469026	0.0469026	FALSE	0.875227	FALSE	0.874	FALSE	0.896633	FALSE	1	FALSE	0.869813	FALSE	0.874243	0.992842	FALSE	1	FALSE	1	FALSE	1
16632	Q9P2R6	RERE	arginine-glutamic acid dipeptide repeats	[u'NM_001042681']	1	8415150	8716356	FALSE		chr1:8399714A>G (rs752342965)	1.76449e-06	FALSE	chr1:8420615G>T (rs565894522)	0.00287614	FALSE	0.921033	0.210161	0.921067	0.210153	0.916339	0.211198	-0.0224427	0.382992	0.999947	0.0183405	0.999957	0.0180935	0.998596	0.0397708	-0.0440731	0.0172111	0.0469039	0.0469039	FALSE	0.875227	FALSE	0.874	FALSE	0.994158	FALSE	0.661652	FALSE	0.869813	FALSE	0.874243	0.553701	FALSE	1	FALSE	1	FALSE	1
5968	Q00973	B4GALNT1	beta-1,4-N-acetyl-galactosaminyltransferase 1	[u'NM_001478']	12	58020530	58025915	FALSE	0.00695732	chr12:57872372C>T (rs149727404)	0.000677001	FALSE	chr12:58022585T>C (rs148118043)	0.00519503	FALSE	0.856569	0.199211	0.85665	0.19911	0.845245	0.212505	-0.0553883	0.0137811	0.99299	0.0385256	0.992993	0.0384953	0.99259	0.0425043	-0.00993524	0.616486	0.0469609	0.0469609	FALSE	0.875373	FALSE	0.874138	FALSE	0.831181	FALSE	1	FALSE	0.869947	FALSE	0.874388	0.0998692	FALSE	0.988486	FALSE	0.988405	FALSE	0.98829
10890	Q8N3U4	STAG2	stromal antigen 2	[u'NM_006603']	X	123156478	123234444	FALSE	0.160256	chrX:123020155C>T (rs778612322)	9.23453e-05	FALSE	chrX:123202427G>A (rs754256233)	0.314751	FALSE	0.999518	0.0116142	0.999522	0.0115107	0.999003	0.0215981	-0.0299751	0.0898374	0.999883	0.0060906	0.999883	0.00611211	0.999951	0.000844536	0.015697	0.425	0.0471057	0.0471057	FALSE	0.87597	FALSE	0.874642	FALSE	0.994158	FALSE	1	FALSE	0.870414	FALSE	0.874985	0.509625	FALSE	1	FALSE	1	FALSE	1
12801	Q96A33	CCDC47	coiled-coil domain containing 47	[u'NM_020198']	17	61824244	61843535	FALSE		chr17:61950537A>G (rs532730263)	2.69358e-05	FALSE	chr17:61838655C>T (rs531612078)	0.00336939	FALSE	0.994573	0.042032	0.994579	0.0420104	0.993749	0.0449142	-0.0190835	0.486943	0.999996	0.00094929	0.999996	0.000952377	1.00001	0.000296168	0.0177484	0.0150839	0.0471756	0.0471756	FALSE	0.87597	FALSE	0.874642	FALSE	0.994158	FALSE	0.633568	FALSE	0.870414	FALSE	0.874985	0.436465	FALSE	1	FALSE	1	FALSE	1
15120	Q9H300	PARL	presenilin associated rhomboid like	[u'NM_018622']	3	183547389	183602634	FALSE		chr3:183963333T>C (rs377372523)	9.97002e-06	FALSE	chr3:183560173C>T (rs141197365)	0.318345	FALSE	0.512558	0.297646	0.512517	0.297625	0.518219	0.300547	0.0190662	0.525362	0.873381	0.233219	0.873449	0.233176	0.864049	0.238962	-0.0398149	0.0401412	0.0472419	0.0472419	FALSE	0.87597	FALSE	0.874642	FALSE	0.994158	FALSE	0.866541	FALSE	0.870414	FALSE	0.874985	0.824752	FALSE	1	FALSE	1	FALSE	1
17282	Q9UN66	PCDHB8	protocadherin beta 8	[u'NM_019120']	5	140557616	140560018	FALSE		chr5:140764504C>A (rs373048330)	0.000239356	FALSE	chr5:140559350C>T (rs111768595)	0.00429081	FALSE	0.296813	0.205119	0.296742	0.205115	0.306646	0.205359	0.0482527	0.0245591	0.965828	0.164761	0.965802	0.164843	0.969449	0.152941	0.0229372	0.284388	0.0472793	0.0472793	FALSE	0.87597	FALSE	0.874642	FALSE	0.896633	FALSE	1	FALSE	0.870414	FALSE	0.874985	0.0315595	FALSE	0.88911	FALSE	0.889714	FALSE	0.889425
16677	Q9UBG7	RBPJL	recombination signal binding protein for immunoglobulin kappa J region like	[u'NM_014276']	20	43935563	43945596	FALSE		chr20:44166652A>G (rs150633099)	9.88121e-05	FALSE	chr20:43945481A>G (rs146625921)	0.00319728	FALSE	0.982566	0.105866	0.982599	0.105743	0.977999	0.121556	-0.0403724	0.0749751	1.00005	0.00243855	1.00005	0.00243235	1.00014	0.00318151	0.0326668	0.0528587	0.0472978	0.0472978	FALSE	0.87597	FALSE	0.874642	FALSE	0.994158	FALSE	0.938295	FALSE	0.870414	FALSE	0.874985	0.144605	FALSE	0.999683	FALSE	0.999798	FALSE	1
4582	P42025	ACTR1B	ARP1 actin-related protein 1 homolog B, centractin beta	[u'NM_005735']	2	98273324	98280353	FALSE		chr2:98383014A>T (rs559966387)	0.00106146	FALSE	chr2:98275876T>G (rs141238033)	0.00303045	FALSE	0.76737	0.338161	0.76723	0.33823	0.786854	0.327829	0.0589212	0.0138945	0.992709	0.0703806	0.992706	0.0704134	0.993089	0.0656747	0.0056212	0.861707	0.0473885	0.0473885	FALSE	0.87597	FALSE	0.874642	FALSE	0.831197	FALSE	1	FALSE	0.870414	FALSE	0.874985	0.147125	FALSE	1	FALSE	1	FALSE	1
12714	Q969F0	FATE1	fetal and adult testis expressed 1	[u'NM_033085']	X	150884592	150891228	FALSE	0.00693333	chrX:151093020A>G (rs768419102)	0.000338363	FALSE	chrX:150884620C>T (rs3810715)	0.0100563	FALSE	0.943385	0.117842	0.943328	0.117881	0.951247	0.111922	0.0688925	0.0581672	0.986948	0.0490563	0.986939	0.049068	0.98818	0.0473918	0.0257264	0.0146593	0.0474594	0.0474594	FALSE	0.87597	FALSE	0.874642	FALSE	0.994158	FALSE	0.62452	FALSE	0.870414	FALSE	0.874985	0.102454	FALSE	0.988486	FALSE	0.988405	FALSE	0.98829
14493	Q9BWW9	APOL5	apolipoprotein L5	[u'NM_030642']	22	36113919	36124942	FALSE		chr22:35812389A>G (rs146948801)	0.000536841	FALSE	chr22:36123200G>A (rs548278302)	0.00580792	FALSE	0.481811	0.324288	0.481915	0.3243	0.467449	0.322303	-0.0447458	0.050725	0.923426	0.199886	0.923389	0.19993	0.92847	0.193682	0.025815	0.325847	0.0474823	0.0474823	FALSE	0.87597	FALSE	0.874642	FALSE	0.990651	FALSE	1	FALSE	0.870414	FALSE	0.874985	0.0877585	FALSE	0.988486	FALSE	0.988405	FALSE	0.98829
10834	Q8N2K1	UBE2J2	ubiquitin conjugating enzyme E2 J2	[u'NM_058167']	1	1190586	1203372	FALSE		chr1:1007433C>T (rs185263154)	0.000167282	FALSE	chr1:1190726C>T (rs115989405)	0.14995	FALSE	0.997876	0.0200287	0.99787	0.0200492	0.99861	0.0169374	0.0398572	0.12523	1	5.91702e-05	1	5.5823e-05	1.00001	0.000238328	0.0303043	0.0601198	0.047516	0.047516	FALSE	0.87597	FALSE	0.874642	FALSE	0.994158	FALSE	0.984765	FALSE	0.870414	FALSE	0.874985	0.205643	FALSE	1	FALSE	1	FALSE	1
783	O00560	SDCBP	syndecan binding protein	[u'NM_005625']	8	59477593	59494296	FALSE	0.0213285	chr8:59512566C>G (rs182845818)	0.00109363	FALSE	chr8:59490757A>G (rs188278289)	0.0486289	FALSE	0.998347	0.0282564	0.998342	0.0282985	0.998974	0.0216388	0.0250726	0.323069	1	1.82305e-05	1	1.80958e-05	1	3.17618e-05	0.0415069	0.0243815	0.0475301	0.0475301	FALSE	0.87597	FALSE	0.874642	FALSE	0.994158	FALSE	0.736052	FALSE	0.870414	FALSE	0.874985	0.47508	FALSE	1	FALSE	1	FALSE	1
8172	Q5SRI9	MANEA	mannosidase endo-alpha	[u'NM_024641']	6	96034316	96054278	FALSE		chr6:96478680T>C (rs12211938)	0.00722201	FALSE	chr6:96053922T>A (rs35772543)	0.0614033	FALSE	0.70437	0.390076	0.704518	0.39002	0.683811	0.397137	-0.0526109	0.0169755	0.989474	0.0908277	0.98947	0.0908276	0.990103	0.090838	0.00697214	0.78433	0.0475559	0.0475559	FALSE	0.87597	FALSE	0.874642	FALSE	0.846564	FALSE	1	FALSE	0.870414	FALSE	0.874985	0.352249	FALSE	1	FALSE	1	FALSE	1
8440	Q5VTA0	PRAMEF17	PRAME family member 17	[u'NM_001099851']	1	13716118	13718959	FALSE		chr1:14106233C>T (rs567916926)	0.000578691	FALSE	chr1:13718460A>G (rs200509275)	0.0134958	FALSE	0.957575	0.10547	0.957609	0.105373	0.952838	0.118035	-0.0426474	0.0542016	1.00125	0.0069884	1.00125	0.00695864	1.00117	0.0103113	-0.008931	0.604885	0.047584	0.047584	FALSE	0.87597	FALSE	0.874642	FALSE	0.994158	FALSE	1	FALSE	0.870414	FALSE	0.874985	0.0430703	FALSE	0.939036	FALSE	0.939572	FALSE	0.939075
12207	Q8WU76	SCFD2	sec1 family domain containing 2	[u'NM_152540']	4	53740139	54232108	FALSE		chr4:54373622T>C (rs576351722)	0.000722902	FALSE	chr4:53786966G>A (rs149566585)	0.016775	FALSE	0.527092	0.38139	0.527251	0.381414	0.505136	0.377541	-0.0582771	0.0136843	0.908632	0.234623	0.908664	0.234583	0.904206	0.240151	-0.0187783	0.48523	0.0477054	0.0477054	FALSE	0.877297	FALSE	0.87596	FALSE	0.830551	FALSE	1	FALSE	0.871722	FALSE	0.87631	0.216514	FALSE	1	FALSE	1	FALSE	1
7461	Q1KMD3	HNRNPUL2	heterogeneous nuclear ribonucleoprotein U like 2	[u'XM_495877']	11	62482774	62494628	FALSE		chr11:62416989G>A (rs572439035)	0.000205238	FALSE	chr11:62483397C>T (rs747224169)	0.0288676	FALSE	0.984803	0.0661386	0.984812	0.066098	0.983556	0.0715328	-0.0182477	0.382796	0.999949	0.00309303	0.999951	0.00304472	0.999752	0.0071142	-0.0362845	0.016743	0.0477995	0.0477995	FALSE	0.878118	FALSE	0.876772	FALSE	0.994158	FALSE	0.65364	FALSE	0.872527	FALSE	0.87713	0.154653	FALSE	1	FALSE	1	FALSE	1
10593	Q8IYJ3	SYTL1	synaptotagmin like 1	[u'NM_032872']	1	27671826	27680340	FALSE		chr1:27939528C>T (rs141451773)	2.84426e-07	TRUE	chr1:27679797A>G (rs3813795)	0.0156801	FALSE	0.403092	0.195568	0.403141	0.19564	0.396331	0.185199	-0.0357502	0.0958152	0.770264	0.256579	0.770356	0.256568	0.757478	0.257765	-0.0500781	0.0392395	0.0479815	0.0479815	FALSE	0.879818	FALSE	0.87844	FALSE	0.994158	FALSE	0.862561	FALSE		FALSE	0.878829	0.965201	FALSE	1	FALSE		FALSE	1
12511	Q92552	MRPS27	mitochondrial ribosomal protein S27	[u'NM_015084']	5	71516739	71616048	FALSE		chr5:71020547A>G (rs16871475)	0.0010776	FALSE	chr5:71533873G>A (rs563887275)	0.0263504	FALSE	0.402948	0.426734	0.403088	0.426782	0.383531	0.419571	-0.0462123	0.0651207	0.863296	0.31489	0.863247	0.314937	0.870176	0.308264	0.022237	0.334598	0.0480548	0.0480548	FALSE	0.879818	FALSE	0.87844	FALSE	0.994158	FALSE	1	FALSE	0.875087	FALSE	0.878829	0.282117	FALSE	1	FALSE	1	FALSE	1
11842	Q8NI99	ANGPTL6	angiopoietin like 6	[u'NM_031917']	19	10203268	10207239	FALSE		chr19:10334950C>T (rs141230424)	1.4741e-05	FALSE	chr19:10204482G>A (rs562185397)	0.00289667	FALSE	0.933346	0.200594	0.933381	0.200533	0.928578	0.208854	-0.0234595	0.350017	0.999576	0.0169504	0.999583	0.0168157	0.998555	0.0302763	-0.0419854	0.0180928	0.048076	0.048076	FALSE	0.879818	FALSE	0.87844	FALSE	0.994158	FALSE	0.67628	FALSE	0.875087	FALSE	0.878829	0.416299	FALSE	1	FALSE	1	FALSE	1
11247	Q8NA61	SPERT	spermatid associated	[u'NM_152719']	13	46276526	46288504	FALSE		chr13:46054358A>G (rs79928919)	3.84359e-05	FALSE	chr13:46287373C>A (rs80072371)	0.0188968	FALSE	0.401847	0.242311	0.40177	0.242352	0.41252	0.236256	0.0449167	0.0619737	0.753931	0.244908	0.75384	0.244928	0.766534	0.241752	0.0521653	0.0246286	0.0480899	0.0480899	FALSE	0.879818	FALSE	0.87844	FALSE	0.994158	FALSE	0.736052	FALSE	0.875087	FALSE	0.878829	0.0192901	FALSE	0.823784	FALSE	0.82617	FALSE	0.824697
17562	Q9Y2P7	ZNF256	zinc finger protein 256	[u'NM_005773']	19	58452295	58458842	FALSE		chr19:58288027A>G (rs536364108)	1.21303e-05	FALSE	chr19:58453553T>G (rs538750038)	0.0210843	FALSE	0.971594	0.121853	0.971634	0.12176	0.966024	0.133997	-0.0438167	0.0407468	0.999938	0.00633023	0.99994	0.00626423	0.999722	0.0124575	-0.0220469	0.135762	0.0483147	0.0483147	FALSE	0.880659	FALSE	0.879089	FALSE	0.965779	FALSE	1	FALSE	0.876527	FALSE	0.879669	0.0664504	FALSE	0.988486	FALSE	0.988405	FALSE	0.98829
12162	Q8TF50	ZNF526	zinc finger protein 526	[u'XM_057401']	19	42728556	42730565	FALSE		chr19:42794069G>C (rs201078050)	0.00118104	FALSE	chr19:42730236C>T (rs543011490)	0.0015238	FALSE	0.976097	0.0499321	0.976107	0.0498731	0.974669	0.0575098	-0.0267156	0.25827	0.999605	0.00504079	0.999603	0.00504985	0.999848	0.00356083	0.0559863	0.0377618	0.0483289	0.0483289	FALSE	0.880659	FALSE	0.879089	FALSE	0.994158	FALSE	0.851424	FALSE	0.876527	FALSE	0.879669	0.633068	FALSE	1	FALSE	1	FALSE	1
17155	Q9ULB1	NRXN1	neurexin 1	[u'NM_001135659']	2	50149085	51255411	FALSE	0.0132	chr2:50268627G>T (rs76822793)	0.00322875	FALSE	chr2:50280477T>A (rs202006815)	0.0214249	FALSE	0.989671	0.0540389	0.989655	0.0541151	0.991904	0.0421107	0.0463773	0.0705296	1.00002	0.00166043	1.00002	0.00165916	0.999981	0.00182726	-0.0249999	0.0968098	0.0483331	0.0483331	FALSE	0.880659	FALSE	0.879089	FALSE	0.994158	FALSE	1	FALSE	0.876527	FALSE	0.879669	0.503899	FALSE	1	FALSE	1	FALSE	1
8805	Q6J4K2	SLC8B1	solute carrier family 8 member B1	[u'NM_024959']	12	113737585	113770683	FALSE		chr12:113593165A>G (rs551956643)	0.000154347	FALSE	chr12:113758271C>T (rs536427747)	0.032443	FALSE	0.945715	0.214816	0.945718	0.214807	0.945303	0.215957	-0.00192499	0.945581	0.999662	0.0180957	0.99967	0.0179041	0.998578	0.0358056	-0.0385921	0.0145357	0.0485484	0.0485484	FALSE	0.880659	FALSE	0.879089	FALSE	0.997974	FALSE	0.621154	FALSE	0.876527	FALSE	0.879669	0.388368	FALSE	1	FALSE	1	FALSE	1
11251	Q8NA72	POC5	POC5 centriolar protein	[u'NM_152408']	5	74970263	75008762	FALSE		chr5:75125125C>G (rs116438197)	0.000345543	FALSE	chr5:74990631T>G (rs542180628)	0.000427321	FALSE	0.73399	0.208143	0.734048	0.208143	0.725871	0.207961	-0.0393034	0.091365	0.976705	0.0868236	0.97668	0.0868292	0.980171	0.0859742	0.0404119	0.117142	0.04857	0.04857	FALSE	0.880659	FALSE	0.879089	FALSE	0.994158	FALSE	1	FALSE	0.876527	FALSE	0.879669	0.616523	FALSE	1	FALSE	1	FALSE	1
7744	Q49AM3	TTC31	tetratricopeptide repeat domain 31	[u'NM_022492']	2	74710223	74720342	FALSE		chr2:74745638C>T (rs201394061)	0.000428296	FALSE	chr2:74717457T>C (rs766023211)	0.000904547	FALSE	0.950417	0.10451	0.950369	0.104579	0.956986	0.0941473	0.0665013	0.0148702	0.999298	0.00884732	0.999299	0.0088414	0.999164	0.00963085	-0.0145392	0.576159	0.0486017	0.0486017	FALSE	0.880659	FALSE	0.879089	FALSE	0.842641	FALSE	1	FALSE	0.876527	FALSE	0.879669	0.274034	FALSE	1	FALSE	1	FALSE	1
17752	Q9Y4P1	ATG4B	autophagy related 4B cysteine peptidase	[u'NM_013325']	2	242577130	242611676	FALSE	0.00933333	chr2:242545754C>A (rs561204833)	3.76327e-05	FALSE	chr2:242606095G>A (rs757376870)	0.00920344	FALSE	0.0919205	0.216031	0.0918708	0.215933	0.0988131	0.229117	0.0311843	0.194858	0.450934	0.456337	0.451037	0.456349	0.43674	0.454556	-0.0313896	0.105909	0.048646	0.048646	FALSE	0.880659	FALSE	0.879089	FALSE	0.994158	FALSE	1	FALSE	0.876527	FALSE	0.879669	0.292929	FALSE	1	FALSE	1	FALSE	1
8412	Q5U5R9	HECTD2	HECT domain E3 ubiquitin protein ligase 2	[u'NM_001284274']	10	93170196	93272138	FALSE		chr10:93744118G>A (rs190876263)	0.000297121	FALSE	chr10:93221018G>A (rs61754655)	0.0445606	FALSE	0.828832	0.0132008	0.828827	0.0132196	0.82952	0.0102552	0.0586495	0.0246832	0.901587	0.00381676	0.901588	0.00382039	0.901447	0.00327196	-0.0395156	0.113739	0.048709	0.048709	FALSE	0.880659	FALSE	0.879089	FALSE	0.896633	FALSE	1	FALSE	0.876527	FALSE	0.879669	0.0598987	FALSE	0.988301	FALSE	0.986773	FALSE	0.988043
9719	Q7RTX7	CATSPER4	cation channel sperm associated 4	[u'NM_198137']	1	26517119	26529030	FALSE	0.113727	chr1:26507222C>T (rs144396219)	4.91616e-06	FALSE	chr1:26517201G>A (rs141300745)	8.30549e-06	FALSE	0.488112	0.357136	0.487963	0.357098	0.508628	0.361832	0.0574868	0.0181646	0.968849	0.139239	0.968823	0.139309	0.972468	0.129033	0.0271425	0.328222	0.0487968	0.0487968	FALSE	0.880659	FALSE	0.879089	FALSE	0.846564	FALSE	1	FALSE	0.876527	FALSE	0.879669	0.951589	FALSE	1	FALSE	1	FALSE	1
6256	Q07973	CYP24A1	cytochrome P450 family 24 subfamily A member 1	[u'NM_000782']	20	52773721	52790118	FALSE	0.153477	chr20:53275272C>G (rs6023469)	0.000132809	FALSE	chr20:52774054C>A (rs536086370)	0.00849804	FALSE	0.967674	0.14975	0.967676	0.149746	0.96735	0.150216	-0.00217386	0.897929	0.999949	0.00822692	0.999952	0.0081149	0.999442	0.017918	-0.0366916	0.0145451	0.0488158	0.0488158	FALSE	0.880659	FALSE	0.879089	FALSE	0.997152	FALSE	0.621154	FALSE	0.876527	FALSE	0.879669	0.837983	FALSE	1	FALSE	1	FALSE	1
13701	Q96PS8	AQP10	aquaporin 10	[u'NM_080429']	1	154293632	154296953	FALSE		chr1:153998166C>T (rs565715933)	0.000276224	FALSE	chr1:154293675G>A (rs6668968)	0.00659902	FALSE	0.553664	0.425281	0.553852	0.42529	0.527639	0.423214	-0.0617863	0.0162164	0.944234	0.192068	0.944274	0.192018	0.938703	0.198798	-0.0285063	0.250739	0.0489047	0.0489047	FALSE	0.880659	FALSE	0.879089	FALSE	0.845731	FALSE	1	FALSE	0.876527	FALSE	0.879669	0.732811	FALSE	1	FALSE	1	FALSE	1
11450	Q8NEC5	CATSPER1	cation channel sperm associated 1	[u'NM_053054']	11	65784364	65793850	FALSE	0.113727	chr11:65303746G>A (rs553035759)	0.00106096	FALSE	chr11:65792967C>T (rs141659121)	0.0793623	FALSE	0.703493	0.0614351	0.703468	0.061456	0.70694	0.0583707	0.0579257	0.0154919	0.873889	0.0240319	0.873898	0.0240439	0.872548	0.0222727	-0.058259	0.0154852	0.0489281	0.0489281	FALSE	0.880659	FALSE	0.879089	FALSE	0.842641	FALSE	0.641129	FALSE	0.876527	FALSE	0.879669	0.321551	FALSE	1	FALSE	1	FALSE	1
8623	Q68CL5	TPGS2	tubulin polyglutamylase complex subunit 2	[u'NM_015476']	18	34376771	34408730	FALSE		chr18:33913498G>A (rs2625065)	0.000134297	FALSE	chr18:34385359G>T (rs114281017)	0.327867	FALSE	0.991313	0.0656269	0.991309	0.0656406	0.991848	0.0636864	0.00832905	0.854235	0.999983	0.00292491	0.999985	0.00277211	0.999738	0.0113623	-0.0298526	0.0152455	0.0489842	0.0489842	FALSE	0.880659	FALSE	0.879089	FALSE	0.997152	FALSE	0.638721	FALSE	0.876527	FALSE	0.879669	0.937151	FALSE	1	FALSE	1	FALSE	1
9529	Q6ZVW7	IL17REL	interleukin 17 receptor E like	[u'NM_001001694']	22	50435470	50439619	FALSE		chr22:50518796C>A (rs529062080)	7.21361e-07	FALSE	chr22:50436627C>T (rs200521763)	0.0544168	FALSE	0.279402	0.108727	0.279355	0.108698	0.285936	0.112399	0.0595266	0.0196567	0.840462	0.316887	0.840589	0.316884	0.822861	0.316897	-0.0559407	0.0254735	0.0489844	0.0489844	FALSE	0.880659	FALSE	0.879089	FALSE	0.866056	FALSE	0.740967	FALSE	0.876527	FALSE	0.879669	0.819998	FALSE	1	FALSE	1	FALSE	1
865	O14613	CDC42EP2	CDC42 effector protein 2	[u'NM_006779']	11	65088370	65088999	FALSE		chr11:64884444G>C (rs372200131)	0.000134977	FALSE	chr11:65088508G>A (rs143788676)	0.0447934	FALSE	0.996587	0.0403328	0.996584	0.0403555	0.996945	0.0370632	0.00932122	0.771297	0.999999	0.000944004	0.999999	0.000947336	1	0.000133235	0.00581543	0.0148206	0.0490052	0.0490052	FALSE	0.880659	FALSE	0.879089	FALSE	0.994158	FALSE	0.629874	FALSE	0.876527	FALSE	0.879669	0.901196	FALSE	1	FALSE	1	FALSE	1
2288	O95800	GPR75	G protein-coupled receptor 75	[u'NM_006794']	2	54080274	54081893	FALSE		chr2:54080306T>G (rs200737593)	3.35894e-05	FALSE	chr2:54080306T>G (rs200737593)	3.35894e-05	FALSE	0.957819	0.144524	0.957875	0.144427	0.950078	0.157181	-0.0516535	0.0141836	0.999499	0.0153105	0.9995	0.0152942	0.999426	0.0174237	-0.00451573	0.870148	0.0490546	0.0490546	FALSE	0.880659	FALSE	0.879089	FALSE	0.838348	FALSE	1	FALSE	0.876527	FALSE	0.879669	0.021166	FALSE	0.830031	FALSE	0.831784	FALSE	0.83088
1114	O15370	SOX12	SRY-box 12	[u'NM_006943']	20	306569	307513	FALSE	0.00888616	chr20:590413C>T (rs114812106)	0.00119379	FALSE	chr20:307359G>T (rs532985023)	0.043881	FALSE	0.99828	0.0197753	0.998288	0.01966	0.997163	0.0319376	-0.0424439	0.0141481	1	0.000236221	1	0.00023707	1	9.31793e-06	0.00284232	0.976301	0.049075	0.049075	FALSE	0.880659	FALSE	0.879089	FALSE	0.838348	FALSE	1	FALSE	0.876527	FALSE	0.879669	0.253219	FALSE	1	FALSE	1	FALSE	1
8448	Q5VTL8	PRPF38B	pre-mRNA processing factor 38B	[u'NM_018061']	1	109235214	109242639	FALSE		chr1:109525906G>A (rs145842744)	8.48985e-05	FALSE	chr1:109242003A>T (rs185237370)	0.00328847	FALSE	0.966759	0.0944328	0.966723	0.0945034	0.97174	0.0839259	0.0561404	0.014367	0.999771	0.00723456	0.999771	0.007238	0.999763	0.00674018	-0.00111649	0.974127	0.0491215	0.0491215	FALSE	0.880659	FALSE	0.879089	FALSE	0.842641	FALSE	1	FALSE	0.876527	FALSE	0.879669	0.0252938	FALSE	0.855495	FALSE	0.8593	FALSE	0.856062
153	A4D263	C7orf72	chromosome 7 open reading frame 72	[u'NM_001161834']	7	50135682	50198762	FALSE		chr7:50180972C>T (rs1456908)	0.0049736	FALSE	chr7:50180972C>T (rs1456908)	0.00565314	FALSE	0.736721	0.09711	0.736732	0.0971137	0.73519	0.0965916	-0.0159158	0.484096	0.959473	0.0696166	0.959497	0.0695977	0.956147	0.0721043	-0.0472693	0.0393955	0.0491837	0.0491837	FALSE	0.880659	FALSE	0.879089	FALSE	0.994158	FALSE	0.862561	FALSE	0.876527	FALSE	0.879669	0.460275	FALSE	1	FALSE	1	FALSE	1
7722	Q495N2	SLC36A3	solute carrier family 36 member 3	[u'NM_181774']	5	150656957	150682915	FALSE		chr5:150566952G>A (rs749825933)	1.80421e-08	TRUE	chr5:150672988G>T (rs150561602)	0.088524	FALSE	0.570473	0.358339	0.570527	0.358349	0.563007	0.356872	-0.0210283	0.376848	0.974773	0.115439	0.974819	0.115336	0.968352	0.128782	-0.0528973	0.0178535	0.0492288	0.0492288	FALSE	0.880659	FALSE	0.879089	FALSE	0.994158	FALSE	0.671595	FALSE		FALSE	0.879669	0.94168	FALSE	1	FALSE		FALSE	1
13282	Q96IL0	APOPT1	apoptogenic 1, mitochondrial	[u'NM_032374']	14	104029300	104056620	FALSE		chr14:103601651C>T (rs202066956)	8.87219e-05	FALSE	chr14:104029378C>G (rs2274268)	0.00955593	FALSE	0.735665	0.224617	0.735583	0.224608	0.747116	0.225532	0.0512408	0.060351	0.959659	0.107976	0.959617	0.108025	0.96555	0.100865	0.0567774	0.0362112	0.0492808	0.0492808	FALSE	0.880659	FALSE	0.879089	FALSE	0.994158	FALSE	0.849868	FALSE	0.876527	FALSE	0.879669	0.0347455	FALSE	0.892194	FALSE	0.891769	FALSE	0.892372
4965	P50120	RBP2	retinol binding protein 2	[u'NM_004164']	3	139171961	139195301	FALSE	0.0974724	chr3:139074537A>G (rs572974674)	0.000418147	FALSE	chr3:139172008C>T (rs532077222)	0.0030246	FALSE	0.996663	0.0466591	0.996684	0.0464845	0.993725	0.0664967	-0.051582	0.0174666	0.999999	0.000353092	0.999999	0.00035436	1	1.98559e-05	0.00546257	0.668957	0.0492988	0.0492988	FALSE	0.880659	FALSE	0.879089	FALSE	0.846564	FALSE	1	FALSE	0.876527	FALSE	0.879669	0.116004	FALSE	0.988579	FALSE	0.988429	FALSE	0.988824
9736	Q7Z2W7	TRPM8	transient receptor potential cation channel subfamily M member 8	[u'NM_024080']	2	234835183	234923253	FALSE	0.0610564	chr2:234621909G>A (rs146477190)	2.38961e-06	FALSE	chr2:234916725G>A (rs139759512)	0.00148884	FALSE	0.90122	0.271242	0.901303	0.271147	0.889735	0.283849	-0.0416737	0.0987431	1.00002	0.0347698	1.00003	0.0346609	0.998618	0.0474817	-0.0338756	0.0684803	0.0493711	0.0493711	FALSE	0.880659	FALSE	0.879089	FALSE	0.994158	FALSE	1	FALSE	0.876527	FALSE	0.879669	0.137036	FALSE	0.9968	FALSE	0.996771	FALSE	0.997586
5272	P54840	GYS2	glycogen synthase 2	[u'NM_021957']	12	21689891	21757526	FALSE		chr12:22061137C>T (rs151197166)	0.000613014	FALSE	chr12:21728859C>A (rs187237403)	0.013875	FALSE	0.655382	0.109297	0.655426	0.109256	0.649315	0.114676	-0.054566	0.0218128	0.862122	0.11013	0.862143	0.110128	0.859251	0.11033	-0.0262316	0.286566	0.0493784	0.0493784	FALSE	0.880659	FALSE	0.879089	FALSE	0.880024	FALSE	1	FALSE	0.876527	FALSE	0.879669	0.452956	FALSE	1	FALSE	1	FALSE	1
6021	Q01831	XPC	XPC complex subunit, DNA damage recognition and repair factor	[u'NM_004628']	3	14187444	14220068	FALSE	0.181789	chr3:14703114G>C (rs548033855)	0.000635964	FALSE	chr3:14199542A>G (rs144766677)	0.00505281	FALSE	0.754355	0.110321	0.754357	0.110324	0.75401	0.109933	-0.00315427	0.808508	0.940216	0.0804027	0.940186	0.0804125	0.944262	0.0789392	0.0511484	0.0267424	0.0493905	0.0493905	FALSE	0.880659	FALSE	0.879089	FALSE	0.994771	FALSE	0.754721	FALSE	0.876527	FALSE	0.879669	0.118791	FALSE	0.9968	FALSE	0.996771	FALSE	0.997304
7438	Q17RA5	C21orf62-AS1	C21orf62 antisense RNA 1	[u'NR_024622']	21	34157189	34169353	FALSE		chr21:33734317A>T (rs532674372)	0.00168781	FALSE	chr21:34169318G>A (rs5843567)	0.622194	FALSE	0.0522736	0.222302	0.0522248	0.222204	0.0590432	0.235388	0.029789	0.169426	0.135085	0.238824	0.135084	0.238778	0.135305	0.245069	0.000915834	0.915473	0.0494235	0.0494235	FALSE	0.880659	FALSE	0.879089	FALSE	0.994158	FALSE	1	FALSE	0.876527	FALSE	0.879669	0.660434	FALSE	1	FALSE	1	FALSE	1
7654	Q3LI77	KRTAP13-4	keratin associated protein 13-4	[u'NM_181600']	21	31802594	31803073	FALSE		chr21:31759106A>G (rs2250904)	0.00130767	FALSE	chr21:31803054G>A (rs999597)	0.0136297	FALSE	0.515804	0.235688	0.515747	0.235691	0.523643	0.235245	0.0335315	0.162155	0.867557	0.204208	0.867476	0.20425	0.878757	0.198025	0.0560763	0.02071	0.049491	0.049491	FALSE	0.880979	FALSE	0.879401	FALSE	0.994158	FALSE	0.71236	FALSE	0.876833	FALSE	0.879988	0.0259562	FALSE	0.855495	FALSE	0.8593	FALSE	0.856062
751	O00453	LST1	leukocyte specific transcript 1	[u'NM_001166538']	6	31555077	31556450	FALSE		chr6:31474943G>A (Affx-75008947)	5.41134e-06	FALSE	chr6:31555480T>C (rs200801362)	0.0956669	FALSE	0.772564	0.251025	0.772608	0.250981	0.766544	0.256961	-0.0238758	0.397526	0.982014	0.0647647	0.982043	0.0646982	0.977999	0.0732971	-0.0584938	0.0150808	0.0496279	0.0496279	FALSE	0.882532	FALSE	0.880945	FALSE	0.994158	FALSE	0.633568	FALSE	0.878368	FALSE	0.88154	0.529912	FALSE	1	FALSE	1	FALSE	1
849	O14562	UBFD1	ubiquitin family domain containing 1	[u'NM_019116']	16	23569064	23581908	FALSE		chr16:23569303G>A (rs567254290)	0.00123427	FALSE	chr16:23569303G>A (rs567254290)	0.00123427	FALSE	0.999509	0.00751576	0.999512	0.00747883	0.999108	0.0115347	-0.0415242	0.0165073	1	3.66421e-06	1	3.66394e-06	1	3.70064e-06	0.0323733	0.572676	0.0497197	0.0497197	FALSE	0.883015	FALSE	0.881391	FALSE	0.846564	FALSE	1	FALSE	0.878791	FALSE	0.882022	0.002322	FALSE	0.444716	FALSE	0.451241	FALSE	0.444192
8073	Q5JTY5	CBWD3	COBW domain containing 3	[u'NM_201453']	9	70856948	70914500	FALSE		chr9:70993272A>G (rs142021829)	0.000108753	FALSE	chr9:70912519A>C (rs1127332)	0.00544877	FALSE	0.0403227	0.0715164	0.0403467	0.0716026	0.0369933	0.0582499	-0.0513789	0.0396224	0.55151	0.330953	0.551628	0.330974	0.535156	0.327652	-0.0500197	0.0414347	0.0497995	0.0497995	FALSE	0.883015	FALSE	0.881391	FALSE	0.965779	FALSE	0.86797	FALSE	0.878791	FALSE	0.882022	0.0690104	FALSE	0.988486	FALSE	0.988405	FALSE	0.98829
4738	P46939	UTRN	utrophin	[u'NM_007124']	6	144612965	145172130	FALSE	0.00665	chr6:144625124G>A (rs73008888)	0.00053948	FALSE	chr6:144808703G>A (rs202038286)	0.0297137	FALSE	0.94577	0.0715717	0.945749	0.0716259	0.948671	0.0635596	0.0431571	0.0753145	1.00239	0.00739568	1.00239	0.00739773	1.00261	0.00710242	0.0311028	0.179595	0.0498368	0.0498368	FALSE	0.883015	FALSE	0.881391	FALSE	0.994158	FALSE	1	FALSE	0.878791	FALSE	0.882022	0.12474	FALSE	0.9968	FALSE	0.996771	FALSE	0.997586
10906	Q8N431	RASGEF1C	RasGEF domain family member 1C	[u'NM_175062']	5	179528504	179565052	FALSE		chr5:179200920T>G (rs200916289)	0.000507908	FALSE	chr5:179545791A>G (rs559248645)	0.0103361	FALSE	0.920618	0.144631	0.920675	0.144522	0.912642	0.158872	-0.0528959	0.015241	0.99787	0.0165594	0.997872	0.0165522	0.99753	0.0175296	-0.0200583	0.380788	0.0498659	0.0498659	FALSE	0.883015	FALSE	0.881391	FALSE	0.842641	FALSE	1	FALSE	0.878791	FALSE	0.882022	0.020134	FALSE	0.823784	FALSE	0.82617	FALSE	0.824697
14085	Q99972	MYOC	myocilin	[u'NM_000261']	1	171605068	171621751	FALSE		chr1:171605315C>T (rs201573718)	0.000177836	FALSE	chr1:171605315C>T (rs201573718)	0.000177836	FALSE	0.91638	0.158077	0.916354	0.158084	0.919931	0.157072	0.0227031	0.393949	0.996946	0.0236303	0.996954	0.0236112	0.995795	0.0261205	-0.0465586	0.0347984	0.0499033	0.0499033	FALSE	0.883015	FALSE	0.881391	FALSE	0.994158	FALSE	0.842234	FALSE	0.878791	FALSE	0.882022	0.815496	FALSE	1	FALSE	1	FALSE	1
35	A0A0C4DH68	IGKV2-24	immunoglobulin kappa variable 2-24	[u'NG_000834']	2	89475812	89476614	FALSE		chr2:89417025A>C (rs568138766)	3.33066e-05	FALSE	chr2:89476024C>G (rs368646335)	0.0572348	FALSE	0.99442	0.0252709	0.994424	0.0252962	0.993876	0.0214633	-0.0233838	0.338803	1.00006	0.00049293	1.00006	0.000494423	1.00005	0.000195935	-0.0510361	0.076517	0.050027	0.050027	FALSE	0.883492	FALSE	0.881853	FALSE	0.994158	FALSE	1	FALSE	0.879243	FALSE	0.882499	0.187137	FALSE	1	FALSE	1	FALSE	1
15467	Q9H9Y4	GPN2	GPN-loop GTPase 2	[u'NM_018066']	1	27206171	27216587	FALSE		chr1:27339103G>T (rs4970471)	8.33193e-05	FALSE	chr1:27210721T>C (rs3170660)	0.0156127	FALSE	0.32651	0.287773	0.326423	0.287691	0.338553	0.298664	0.0413679	0.0682878	0.73778	0.344334	0.737658	0.344367	0.754739	0.339346	0.0499657	0.0326098	0.0500296	0.0500296	FALSE	0.883492	FALSE	0.881853	FALSE	0.994158	FALSE	0.82236	FALSE	0.879243	FALSE	0.882499	0.838514	FALSE	1	FALSE	1	FALSE	1
16881	Q9UHM6	OPN4	opsin 4	[u'NM_033282']	10	88414541	88425505	FALSE		chr10:88422189G>A (Affx-80239505)	7.52381e-05	FALSE	chr10:88422028C>G (rs34191521)	0.0244018	FALSE	0.503704	0.202582	0.503755	0.202575	0.49668	0.203511	-0.0348434	0.126362	0.851237	0.192621	0.851185	0.192629	0.85841	0.191393	0.037624	0.123121	0.0501907	0.0501907	FALSE	0.884721	FALSE	0.88322	FALSE	0.994158	FALSE	1	FALSE	0.880398	FALSE	0.883726	0.0952146	FALSE	0.988486	FALSE	0.988405	FALSE	0.98829
5701	P62851	RPS25	ribosomal protein S25	[u'NM_001028']	11	118886558	118888994	FALSE		chr11:118949880G>A (rs11558589)	0.00100362	FALSE	chr11:118886643A>G (rs544033859)	0.705008	FALSE	0.999978	0.00166048	0.999978	0.0016664	0.999994	0.000168976	0.0128835	0.645283	1	1.4639e-09	1	1.45516e-09	1	2.38292e-09	0	0.0289559	0.0502075	0.0502075	FALSE	0.884721	FALSE	0.88322	FALSE	0.994158	FALSE	0.779058	FALSE	0.880398	FALSE	0.883726	0.77247	FALSE	1	FALSE	1	FALSE	1
17941	Q9Y663	HS3ST3A1	heparan sulfate-glucosamine 3-sulfotransferase 3A1	[u'NM_006042']	17	13399517	13504446	FALSE		chr17:13109019G>C (rs75827675)	0.00189392	FALSE	chr17:13399801C>T (rs574000502)	0.00663418	FALSE	0.92819	0.236998	0.928141	0.237072	0.934986	0.226402	0.0295302	0.19823	0.999563	0.0203728	0.99957	0.0202258	0.998591	0.0352214	-0.0340947	0.0488251	0.0502993	0.0502993	FALSE	0.884721	FALSE	0.883918	FALSE	0.994158	FALSE	0.911141	FALSE	0.880398	FALSE	0.883726	0.628555	FALSE	1	FALSE	1	FALSE	1
2470	P01350	GAST	gastrin	[u'NM_000805']	17	39871689	39872121	FALSE	0.00557956	chr17:39552256C>T (rs80269162)	0.000208172	FALSE	chr17:39872080G>C (rs570450689)	0.146882	FALSE	0.996813	0.0373862	0.9968	0.0374652	0.998558	0.0239846	0.0558801	0.0503017	0.999998	0.000819735	0.999998	0.000822663	1	7.41387e-05	0.00632715	0.143452		0.0503017	FALSE	0.884721	FALSE		FALSE	0.990651	FALSE	1	FALSE	0.880398	FALSE	0.883726	0.190785	FALSE	1	FALSE	1	FALSE	1
8117	Q5M9N0	CCDC158	coiled-coil domain containing 158	[u'NM_001042784']	4	77234326	77324360	FALSE	0.00776	chr4:76902572C>G (rs139123280)	3.3583e-05	FALSE	chr4:77305720C>G (rs199689960)	0.00211589	FALSE	0.987622	0.0455996	0.987639	0.045492	0.985189	0.0585792	-0.0467185	0.0329422	0.999979	0.00175746	0.999978	0.00175906	1.00002	0.0015189	0.0255701	0.257565	0.0503537	0.0503537	FALSE	0.884721	FALSE	0.883918	FALSE	0.929178	FALSE	1	FALSE	0.880398	FALSE	0.883726	0.366426	FALSE	1	FALSE	1	FALSE	1
16005	Q9NSB8	HOMER2	homer scaffolding protein 2	[u'NM_004839']	15	83518470	83621287	FALSE	0.00146667	chr15:83776475T>C (rs199717400)	3.38231e-06	FALSE	chr15:83519982T>C (rs79448007)	0.032783	FALSE	0.984307	0.0914165	0.984346	0.0912845	0.978985	0.108026	-0.0536009	0.0155214	0.999987	0.00343165	0.999987	0.00344397	1.00001	0.00021854	0.00920884	0.821601	0.0503977	0.0503977	FALSE	0.884721	FALSE	0.883918	FALSE	0.842641	FALSE	1	FALSE	0.880398	FALSE	0.883726	0.0440529	FALSE	0.945547	FALSE	0.94575	FALSE	0.945563
988	O14979	HNRNPDL	heterogeneous nuclear ribonucleoprotein D like	[u'NM_005463']	4	83347215	83350843	FALSE		chr4:83372358A>G (rs546597900)	0.0019487	FALSE	chr4:83350519G>A (rs200737081)	0.351897	FALSE	0.98778	0.0799028	0.987771	0.0799382	0.988988	0.0748162	0.0157227	0.532596	1.00001	0.00292542	1.00002	0.00275395	0.999766	0.0119762	-0.0287342	0.0196028	0.0505049	0.0505049	FALSE	0.885729	FALSE	0.884917	FALSE	0.994158	FALSE	0.699685	FALSE	0.881389	FALSE	0.884733	0.986783	FALSE	1	FALSE	1	FALSE	1
8854	Q6NTE8	MRNIP	MRN complex interacting protein	[u'NM_016175']	5	179264394	179285796	FALSE		chr5:179200920T>G (rs200916289)	0.000507908	FALSE	chr5:179285789G>A (rs562422912)	0.00115213	FALSE	0.371152	0.200439	0.371164	0.20047	0.36942	0.19601	-0.00879747	0.668545	0.796769	0.221745	0.796694	0.221755	0.807225	0.220097	0.0476676	0.0368136	0.0506132	0.0506132	FALSE	0.885934	FALSE	0.885106	FALSE	0.994158	FALSE	0.849868	FALSE	0.881571	FALSE	0.884938	0.0980713	FALSE	0.988486	FALSE	0.988405	FALSE	0.98829
12443	Q8WYN0	ATG4A	autophagy related 4A cysteine peptidase	[u'NM_052936']	X	107335057	107396939	FALSE	0.0128333	chrX:107821590G>A (rs112564124)	0.00130753	FALSE	chrX:107381188C>G (rs138654573)	0.00811879	FALSE	0.997972	0.0328618	0.997983	0.0327264	0.996373	0.0480342	-0.0391701	0.0212865	0.999476	0.0160002	0.999483	0.0158262	0.99844	0.0319727	-0.0413657	0.0341914	0.0506163	0.0506163	FALSE	0.885934	FALSE	0.885106	FALSE	0.873919	FALSE	0.834949	FALSE	0.881571	FALSE	0.884938	0.0603018	FALSE	0.988301	FALSE	0.986773	FALSE	0.988043
5170	P52815	MRPL12	mitochondrial ribosomal protein L12	[u'NM_002949']	17	79670532	79674267	FALSE		chr17:80159804G>A (rs558749201)	5.37896e-07	FALSE	chr17:79670538C>T (rs8074290)	0.0395696	FALSE	0.907827	0.229273	0.907912	0.229187	0.896073	0.240677	-0.0503815	0.0148971	0.998073	0.0328906	0.998074	0.032882	0.997913	0.034066	-0.0048016	0.871927	0.0507586	0.0507586	FALSE	0.887246	FALSE	0.886347	FALSE	0.842641	FALSE	1	FALSE	0.882776	FALSE	0.886248	0.180671	FALSE	1	FALSE	1	FALSE	1
4860	P49146	NPY2R	neuropeptide Y receptor Y2	[u'NM_000910']	4	156135092	156136234	FALSE		chr4:156135380CT>C (Affx-89016873)	0.00633478	FALSE	chr4:156136154G>A (rs201560340)	0.0111741	FALSE	0.998556	0.0238766	0.998552	0.0239314	0.999116	0.0143723	0.0285896	0.403814	1	2.90619e-05	1	2.88286e-05	0.999999	5.20928e-05	-0.0311476	0.0242279	0.0509456	0.0509456	FALSE	0.887246	FALSE	0.886347	FALSE	0.994158	FALSE	0.736052	FALSE	0.882776	FALSE	0.886248	0.339199	FALSE	1	FALSE	1	FALSE	1
10819	Q8N2C3	DEPDC4	DEP domain containing 4	[u'NM_152317']	12	100646311	100660854	FALSE		chr12:100452255T>C (rs773515409)	0.00123462	FALSE	chr12:100657464T>C (rs7307415)	0.0178081	FALSE	0.881298	0.295797	0.881195	0.295915	0.895577	0.278587	0.0500429	0.0449238	0.996391	0.0544785	0.996375	0.0546022	0.998686	0.033044	0.0512095	0.0846898	0.050958	0.050958	FALSE	0.887246	FALSE	0.886347	FALSE	0.985521	FALSE	1	FALSE	0.882776	FALSE	0.886248	0.101896	FALSE	0.988486	FALSE	0.988405	FALSE	0.98829
15687	Q9NNW5	WDR6	WD repeat domain 6	[u'NM_001320546']	3	49044865	49052718	FALSE		chr3:49041612G>C (rs201424554)	8.23111e-06	FALSE	chr3:49052422G>A (rs137858477)	0.0118134	FALSE	0.981759	0.093535	0.981773	0.0934784	0.979852	0.101046	-0.0197321	0.386051	0.999992	0.00404398	0.999992	0.0040568	1.00005	0.00140167	0.0193838	0.0193586	0.0509773	0.0509773	FALSE	0.887246	FALSE	0.886347	FALSE	0.994158	FALSE	0.697871	FALSE	0.882776	FALSE	0.886248	0.437	FALSE	1	FALSE	1	FALSE	1
11010	Q8N5U0	C11orf42	chromosome 11 open reading frame 42	[u'NM_173525']	11	6226846	6232269	FALSE		chr11:5842193G>A (rs148100123)	4.50851e-05	FALSE	chr11:6231210G>A (rs144631019)	0.110565	FALSE	0.907607	0.0326233	0.907608	0.0326302	0.907523	0.0316619	-0.0026382	0.910549	0.971438	0.0264331	0.971428	0.0264324	0.972769	0.0264955	0.0506541	0.0165388	0.0510228	0.0510228	FALSE	0.887246	FALSE	0.886347	FALSE	0.997523	FALSE	0.653595	FALSE	0.882776	FALSE	0.886248	0.218478	FALSE	1	FALSE	1	FALSE	1
14808	Q9C0F3	ZNF436	zinc finger protein 436	[u'NM_030634']	1	23688465	23694498	FALSE		chr1:23762428A>C (rs144216953)	7.71792e-05	FALSE	chr1:23689283C>T (rs186459515)	0.0819791	FALSE	0.994459	0.0440423	0.994455	0.0440479	0.994907	0.0432556	0.0103402	0.715846	1	0.000190258	1	0.000189545	1.00001	0.000271385	0.0325945	0.0161166	0.051082	0.051082	FALSE	0.887246	FALSE	0.886347	FALSE	0.994158	FALSE	0.651	FALSE	0.882776	FALSE	0.886248	0.5207	FALSE	1	FALSE	1	FALSE	1
79	A1L157	TSPAN11	tetraspanin 11	[u'XM_497334']	12	31106926	31144847	FALSE		chr12:31242886C>T (rs565676965)	0.00237927	FALSE	chr12:31135579T>C (rs2075333)	0.0241595	FALSE	0.489354	0.169619	0.489294	0.169534	0.497671	0.180823	0.0477996	0.0272452	0.797196	0.217545	0.797143	0.217551	0.804455	0.216595	0.0336844	0.100252	0.0511043	0.0511043	FALSE	0.887246	FALSE	0.886347	FALSE	0.909815	FALSE	1	FALSE	0.882776	FALSE	0.886248	0.599021	FALSE	1	FALSE	1	FALSE	1
10837	Q8N2R0	OSR2	odd-skipped related transciption factor 2	[u'NM_053001']	8	99961181	99963926	FALSE		chr8:99961683C>G (rs769169543)	0.00186734	FALSE	chr8:99961683C>G (rs769169543)	0.00186734	FALSE	0.997752	0.0279052	0.997762	0.0278192	0.996316	0.0379545	-0.0434742	0.0149341	0.999999	0.000412574	0.999999	0.00041406	1	9.38093e-07	0.00244294	0.950177	0.0511239	0.0511239	FALSE	0.887246	FALSE	0.886347	FALSE	0.842641	FALSE	1	FALSE	0.882776	FALSE	0.886248	0.0240008	FALSE	0.855495	FALSE	0.857559	FALSE	0.856062
8843	Q6NSJ2	PHLDB3	pleckstrin homology like domain family B member 3	[u'NM_198850']	19	43979565	44008270	FALSE		chr19:43702413G>A (rs546236237)	4.08287e-05	FALSE	chr19:43983534T>C (rs566012929)	0.00185438	FALSE	0.935334	0.148074	0.935286	0.148134	0.941873	0.139281	0.0458079	0.0410669	1.00273	0.0156195	1.00274	0.0156387	1.00206	0.0126649	-0.0479192	0.0383334	0.0511403	0.0511403	FALSE	0.887246	FALSE	0.886347	FALSE	0.965779	FALSE	0.851424	FALSE	0.882776	FALSE	0.886248	0.0634362	FALSE	0.988416	FALSE	0.986773	FALSE	0.988089
10596	Q8IYK8	REM2	RRAD and GEM like GTPase 2	[u'NM_173527']	14	23352497	23356115	FALSE		chr14:23044067G>T (rs202246203)	2.49456e-05	FALSE	chr14:23354053G>C (rs577629448)	0.032099	FALSE	0.959286	0.0941388	0.95931	0.0941086	0.955953	0.0981796	-0.0349109	0.152412	0.998928	0.0120241	0.998924	0.0120408	0.999365	0.00941672	0.0407522	0.0937205	0.0512399	0.0512399	FALSE	0.888109	FALSE	0.887201	FALSE	0.994158	FALSE	1	FALSE	0.883623	FALSE	0.88711	0.875805	FALSE	1	FALSE	1	FALSE	1
8333	Q5T9S5	CCDC18	coiled-coil domain containing 18	[u'NM_206886']	1	93648919	93744031	FALSE		chr1:93576104A>G (rs545847861)	0.000223497	FALSE	chr1:93672723A>C (rs2815413)	0.0163275	FALSE	0.872277	0.0463909	0.872268	0.0464067	0.87354	0.0441274	0.0280915	0.175235	0.973037	0.0264385	0.973028	0.0264374	0.974317	0.0265667	0.048647	0.0777617	0.0514128	0.0514128	FALSE	0.888788	FALSE	0.888032	FALSE	0.994158	FALSE	1	FALSE	0.885078	FALSE	0.888648	0.276961	FALSE	1	FALSE	1	FALSE	1
15391	Q9H8G2	CAAP1	caspase activity and apoptosis inhibitor 1	[u'NM_024828']	9	26842302	26892713	FALSE	0.0032	chr9:26886137A>C (rs145782449)	3.36878e-07	TRUE	chr9:26886137A>C (rs145782449)	3.36878e-07	TRUE	0.994511	0.0515978	0.994504	0.0516133	0.995511	0.0493916	0.0199352	0.39816	0.999989	0.00260796	0.999992	0.00208356	0.99957	0.0186411	-0.03188	0.0325394	0.0514909	0.0514909	FALSE	0.888788	FALSE	0.888032	FALSE	0.994158	FALSE	0.821852	FALSE		FALSE		0.368845	FALSE	1	FALSE		FALSE
10728	Q8N0Y3	OR4N4	olfactory receptor family 4 subfamily N member 4	[u'NM_001005241']	15	22382473	22383420	FALSE		chr15:22383404A>G (rs147446487)	6.44588e-05	FALSE	chr15:22383404A>G (rs147446487)	6.44588e-05	FALSE	0.587918	0.171125	0.587887	0.171134	0.592289	0.169845	0.0258206	0.352074	0.933065	0.0722104	0.933083	0.072201	0.930505	0.0734447	-0.035395	0.0805858	0.0514929	0.0514929	FALSE	0.888788	FALSE	0.888032	FALSE	0.994158	FALSE	1	FALSE	0.885078	FALSE	0.888648	0.357187	FALSE	1	FALSE	1	FALSE	1
8245	Q5T2N8	ATAD3C	ATPase family, AAA domain containing 3C	[u'NM_001039211']	1	1386064	1403907	FALSE		chr1:1007433C>T (rs185263154)	0.000167282	FALSE	chr1:1391192C>T (rs190004171)	0.0133936	FALSE	0.743764	0.341982	0.743885	0.341928	0.726921	0.348916	-0.0491095	0.0361422	0.986005	0.0934027	0.985993	0.0934306	0.987734	0.0894248	0.0190449	0.450523	0.0515271	0.0515271	FALSE	0.888788	FALSE	0.888032	FALSE	0.952264	FALSE	1	FALSE	0.885078	FALSE	0.888648	0.550712	FALSE	1	FALSE	1	FALSE	1
11079	Q8N752	CSNK1A1L	casein kinase 1 alpha 1 like	[u'NM_145203']	13	37678383	37679393	FALSE		chr13:37393853G>T (rs199978715)	0.000436836	FALSE	chr13:37678417T>G (rs186355010)	0.00587818	FALSE	0.506185	0.3174	0.506205	0.3174	0.503519	0.317484	-0.00846165	0.656733	0.916649	0.189419	0.916725	0.189343	0.906063	0.199419	-0.0548312	0.0148788	0.0515401	0.0515401	FALSE	0.888788	FALSE	0.888032	FALSE	0.994158	FALSE	0.630832	FALSE	0.885078	FALSE	0.888648	0.516416	FALSE	1	FALSE	1	FALSE	1
4802	P48304	REG1B	regenerating family member 1 beta	[u'NM_006507']	2	79312345	79314738	FALSE		chr2:79384718G>A (rs146653158)	0.00195499	FALSE	chr2:79312663T>C (rs201287638)	0.0172252	FALSE	0.951321	0.170905	0.951386	0.170796	0.942299	0.185248	-0.0510035	0.0151451	0.999838	0.00972917	0.999838	0.00970626	0.999728	0.0125035	-0.0098679	0.745634	0.0516239	0.0516239	FALSE	0.888788	FALSE	0.888375	FALSE	0.842641	FALSE	1	FALSE	0.885078	FALSE	0.888648	0.0274127	FALSE	0.867241	FALSE	0.870401	FALSE	0.867759
8682	Q6AZY7	SCARA3	scavenger receptor class A member 3	[u'NM_016240']	8	27491718	27528865	FALSE	0.00556257	chr8:27300416C>A (rs368617865)	0.000542194	FALSE	chr8:27528645C>T (rs371434171)	0.00212424	FALSE	0.963	0.0890225	0.962989	0.0890377	0.964474	0.0868726	0.0168809	0.49683	0.999355	0.0105838	0.999358	0.01056	0.998846	0.0134744	-0.0423061	0.0267653	0.0516608	0.0516608	FALSE	0.888788	FALSE	0.888375	FALSE	0.994158	FALSE	0.754721	FALSE	0.885078	FALSE	0.888648	0.792514	FALSE	1	FALSE	1	FALSE	1
15485	Q9HAF1	MEAF6	MYST/Esa1 associated factor 6	[u'NM_022756']	1	37959703	37980347	FALSE	0.0922241	chr1:37948424C>T (rs184721468)	5.47485e-05	FALSE	chr1:37961494G>T (rs199928363)	0.0846327	FALSE	0.999758	0.00664159	0.99976	0.00657391	0.999454	0.0129591	-0.0298224	0.051679	0.999999	0.000420828	0.999999	0.000422344	1	1.37578e-09	0.0027942			0.051679	FALSE	0.888788	FALSE		FALSE	0.991693	FALSE		FALSE	0.885078	FALSE	0.888648	0.0545445	FALSE	0.986761	FALSE	0.986773	FALSE	0.986571
3357	P14136	GFAP	glial fibrillary acidic protein	[u'NM_002055']	17	42984718	42992854	FALSE	0.08625	chr17:43323086A>T (rs560470776)	3.25859e-05	FALSE	chr17:42990741C>T (rs149883728)	0.0298251	FALSE	0.892861	0.248593	0.892797	0.248648	0.901726	0.240638	0.0364932	0.15648	0.998966	0.0306076	0.998976	0.030537	0.997687	0.0391568	-0.0367008	0.0627798	0.0517933	0.0517933	FALSE	0.889895	FALSE	0.889784	FALSE	0.994158	FALSE	0.996965	FALSE	0.886168	FALSE	0.889753	0.452469	FALSE	1	FALSE	1	FALSE	1
11799	Q8NHP6	MOSPD2	motile sperm domain containing 2	[u'NM_152581']	X	14891651	14937928	FALSE		chrX:15287957C>T (rs746031297)	4.97407e-05	FALSE	chrX:14913436A>G (rs756650603)	0.00407873	FALSE	0.968652	0.119055	0.968662	0.119029	0.967229	0.122528	-0.0118685	0.368939	0.992334	0.0523945	0.992333	0.0523985	0.992501	0.0518443	0.00322483	0.235496	0.0518925	0.0518925	FALSE	0.890737	FALSE	0.890618	FALSE	0.994158	FALSE	1	FALSE	0.886995	FALSE	0.890595	0.470325	FALSE	1	FALSE	1	FALSE	1
10177	Q86WU2	LDHD	lactate dehydrogenase D	[u'NM_153486']	16	75146257	75150618	FALSE		chr16:75282033C>T (Affx-89025466)	0.00113224	FALSE	chr16:75147950G>A (rs575172594)	0.124252	FALSE	0.985938	0.0932348	0.985936	0.0932459	0.986113	0.0916731	0.00191456	0.989076	0.99996	0.00476183	0.999962	0.00460907	0.999663	0.0148635	-0.0271866	0.015443	0.0519563	0.0519563	FALSE	0.890973	FALSE	0.890846	FALSE	1	FALSE	0.641129	FALSE	0.887219	FALSE	0.89083	0.558307	FALSE	1	FALSE	1	FALSE	1
6690	Q13614	MTMR2	myotubularin related protein 2	[u'NM_016156']	11	95568457	95657118	FALSE	0.00326901	chr11:95561093T>A (rs539891523)	2.3181e-05	FALSE	chr11:95657105G>C (rs778430688)	0.00527342	FALSE	0.820312	0.159279	0.820284	0.159288	0.824182	0.157996	0.024568	0.421163	0.979515	0.0518785	0.979493	0.0518968	0.982459	0.0491771	0.0586564	0.016977	0.0521686	0.0521686	FALSE	0.892107	FALSE	0.891888	FALSE	0.994158	FALSE	0.659224	FALSE	0.888543	FALSE	0.891955	0.200623	FALSE	1	FALSE	1	FALSE	1
10493	Q8IX18	DHX40	DEAH-box helicase 40	[u'NM_024612']	17	57643033	57684530	FALSE		chr17:57757689T>A (rs11658001)	0.00165417	FALSE	chr17:57663596TA>T (rs747602209)	0.0223581	FALSE	0.368502	0.41126	0.368607	0.411275	0.353837	0.408876	-0.0360179	0.129497	0.844775	0.301154	0.844892	0.301031	0.828547	0.317266	-0.0528548	0.0177192	0.0522217	0.0522217	FALSE	0.892107	FALSE	0.891888	FALSE	0.994158	FALSE	0.670826	FALSE	0.888543	FALSE	0.891955	0.504353	FALSE	1	FALSE	1	FALSE	1
8849	Q6NT32	CES5A	carboxylesterase 5A	[u'NM_145024']	16	55880366	55909133	FALSE		chr16:55893486G>T (rs541633228)	0.000272029	FALSE	chr16:55893486G>T (rs541633228)	0.000272029	FALSE	0.442613	0.393449	0.442532	0.393458	0.453829	0.391944	0.0287661	0.213377	0.878052	0.279183	0.877945	0.27928	0.892874	0.264971	0.0548389	0.0155721	0.0522518	0.0522518	FALSE	0.892107	FALSE	0.891888	FALSE	0.994158	FALSE	0.641761	FALSE	0.888543	FALSE	0.891955	0.841754	FALSE	1	FALSE	1	FALSE	1
2969	P09914	IFIT1	interferon induced protein with tetratricopeptide repeats 1	[u'NM_001548']	10	91152470	91163466	FALSE	0.00781368	chr10:91497210T>C (rs375340649)	0.000193228	FALSE	chr10:91163129T>G (rs141445961)	0.0801964	FALSE	0.990817	0.069504	0.990794	0.0696109	0.994107	0.0525429	0.0537213	0.023832	1	0.0022607	1	0.00226813	1.00002	0.000665831	0.0109118	0.411484	0.0522861	0.0522861	FALSE	0.892107	FALSE	0.891888	FALSE	0.896633	FALSE	1	FALSE	0.888543	FALSE	0.891955	0.107717	FALSE	0.988486	FALSE	0.988405	FALSE	0.98829
3915	P24534	EEF1B2	eukaryotic translation elongation factor 1 beta 2	[u'NM_001037663']	2	207024704	207027604	FALSE	0.0247481	chr2:207176138C>T (rs201914677)	0.000224439	FALSE	chr2:207026131G>A (rs11546386)	0.077515	FALSE	0.986507	0.098363	0.986534	0.0982689	0.982857	0.110566	-0.0351457	0.177906	0.999966	0.00470151	0.999968	0.00454684	0.999658	0.0148391	-0.0282644	0.0347338	0.0522882	0.0522882	FALSE	0.892107	FALSE	0.891888	FALSE	0.994158	FALSE	0.842234	FALSE	0.888543	FALSE	0.891955	0.134047	FALSE	0.9968	FALSE	0.996771	FALSE	0.997586
3629	P19235	EPOR	erythropoietin receptor	[u'NM_000121']	19	11488663	11494883	FALSE	0.182116	chr19:11352352C>T (rs563748626)	4.78728e-07	TRUE	chr19:11489177C>T (rs576644426)	0.0943997	FALSE	0.978114	0.101859	0.978086	0.101929	0.982121	0.0915481	0.0416578	0.0707149	0.999951	0.00524588	0.999952	0.00519529	0.999769	0.0100336	-0.0228735	0.124713	0.0523579	0.0523579	FALSE	0.892107	FALSE	0.891888	FALSE	0.994158	FALSE	1	FALSE		FALSE	0.891955	0.421744	FALSE	1	FALSE		FALSE	1
3644	P19474	TRIM21	tripartite motif containing 21	[u'NM_003141']	11	4406518	4411639	FALSE	0.119155	chr11:4703430T>C (rs200790172)	0.00122931	FALSE	chr11:4411471G>A (rs200488796)	0.00151268	FALSE	0.986492	0.0884667	0.986524	0.088328	0.981947	0.105843	-0.0469582	0.0157126	0.999996	0.00241132	0.999996	0.00242001	1	3.48299e-05	0.0040401	0.863612	0.0524119	0.0524119	FALSE	0.892107	FALSE	0.891888	FALSE	0.842641	FALSE	1	FALSE	0.88908	FALSE	0.891955	0.00526126	FALSE	0.585175	FALSE	0.589456	FALSE	0.584486
917	O14775	GNB5	G protein subunit beta 5	[u'NM_006578']	15	52414957	52476873	FALSE	0.104167	chr15:52606328T>C (rs201517027)	0.000299564	FALSE	chr15:52416786C>T (rs144138544)	0.0143452	FALSE	0.993604	0.0430128	0.993604	0.0430292	0.99357	0.0406862	-0.000802812	0.975666	0.999998	0.000816609	0.999999	0.000779649	0.999932	0.00297263	-0.0306381	0.0160412	0.0524717	0.0524717	FALSE	0.892107	FALSE	0.891888	FALSE	1	FALSE	0.651	FALSE	0.88908	FALSE	0.891955	0.722791	FALSE	1	FALSE	1	FALSE	1
3133	P10072	HKR1	HKR1, GLI-Kruppel zinc finger family member	[u'NM_181786']	19	37835587	37854674	FALSE		chr19:37429026A>G (rs76081751)	0.000162138	FALSE	chr19:37854303G>T (rs374237980)	0.00254048	FALSE	0.767911	0.173062	0.767845	0.17302	0.777043	0.178627	0.052308	0.0170957	0.989264	0.0588751	0.98926	0.0588859	0.989813	0.0573599	0.00952396	0.646929	0.0525326	0.0525326	FALSE	0.892107	FALSE	0.891888	FALSE	0.846564	FALSE	1	FALSE	0.88908	FALSE	0.891955	0.0483518	FALSE	0.970541	FALSE	0.971381	FALSE	0.970458
15619	Q9HCG8	CWC22	CWC22 spliceosome associated protein homolog	[u'NM_020943']	2	180809859	180858068	FALSE	0.00855	chr2:180325467C>T (rs74356900)	0.00105373	FALSE	chr2:180810264A>T (rs6433818)	0.0161304	FALSE	0.694051	0.0677777	0.694044	0.0677563	0.695022	0.0706648	0.0141301	0.429974	0.881941	0.0721793	0.881912	0.072162	0.886077	0.0744263	0.0568279	0.0182112	0.0525605	0.0525605	FALSE	0.892107	FALSE	0.891888	FALSE	0.994158	FALSE	0.67927	FALSE	0.88908	FALSE	0.891955	0.468051	FALSE	1	FALSE	1	FALSE	1
3041	P0CF75	EBLN1	endogenous Bornavirus-like nucleoprotein 1	[u'NM_001199938']	10	22497815	22498912	FALSE		chr10:22292280C>CTG (rs575609970)	0.00156001	FALSE	chr10:22497822C>T (rs750753093)	0.025778	FALSE	0.0574306	0.0505825	0.0574368	0.0505833	0.0565747	0.0504581	-0.0170649	0.348049	0.475475	0.416189	0.475521	0.416198	0.469097	0.414856	-0.0154601	0.641219	0.0525743	0.0525743	FALSE	0.892107	FALSE	0.891888	FALSE	0.994158	FALSE	1	FALSE	0.88908	FALSE	0.891955	0.69675	FALSE	1	FALSE	1	FALSE	1
6688	Q13610	PWP1	PWP1 homolog, endonuclein	[u'NM_007062']	12	108079677	108105994	FALSE	0.00233713	chr12:108604077G>A (rs374953285)	0.00797559	FALSE	chr12:108098466G>A (rs190841005)	0.0340964	FALSE	0.920283	0.191553	0.920223	0.191605	0.928562	0.18404	0.0443879	0.0557121	0.999261	0.0201497	0.999265	0.0201215	0.998689	0.0237229	-0.0261983	0.189968	0.0526406	0.0526406	FALSE	0.89238	FALSE	0.892154	FALSE	0.994158	FALSE	1	FALSE	0.88934	FALSE	0.892227	0.745784	FALSE	1	FALSE	1	FALSE	1
10476	Q8IWX7	UNC45B	unc-45 myosin chaperone B	[u'NM_173167']	17	33475283	33513575	FALSE		chr17:33259459T>C (rs201630669)	0.00023585	FALSE	chr17:33477159G>A (rs199738575)	0.00124304	FALSE	0.862725	0.277206	0.862615	0.277319	0.877967	0.26057	0.0570555	0.0159867	0.995996	0.0528492	0.995994	0.0528627	0.996271	0.0509389	0.00533815	0.893893	0.0527015	0.0527015	FALSE	0.892563	FALSE	0.892328	FALSE	0.84368	FALSE	1	FALSE	0.88951	FALSE	0.892409	0.127357	FALSE	0.9968	FALSE	0.996771	FALSE	0.997586
4653	P43304	GPD2	glycerol-3-phosphate dehydrogenase 2	[u'NM_000408']	2	157332618	157439427	FALSE	0.0535936	chr2:156846298A>G (rs72904133)	0.0239279	FALSE	chr2:157367371A>G (rs202063153)	0.0524541	FALSE	0.654464	0.122619	0.65443	0.122585	0.659221	0.12714	0.0383654	0.0961559	0.878109	0.125331	0.878141	0.125331	0.873661	0.125188	-0.0357696	0.177564	0.0527805	0.0527805	FALSE	0.89305	FALSE	0.892807	FALSE	0.994158	FALSE	1	FALSE	0.889983	FALSE	0.892896	0.990676	FALSE	1	FALSE	1	FALSE	1
9594	Q75T13	PGAP1	post-GPI attachment to proteins 1	[u'NM_024989']	2	197705961	197791340	FALSE		chr2:197645632C>T (rs115269070)	0.00546142	FALSE	chr2:197735679G>C (rs62185645)	0.0903314	FALSE	0.98227	0.0804295	0.982237	0.0805213	0.986885	0.0663244	0.0630128	0.0156843	0.999996	0.00265249	0.999996	0.00266195	1.00001	0.00025944	0.00661852	0.769518	0.0529041	0.0529041	FALSE	0.893961	FALSE	0.893693	FALSE	0.842641	FALSE	1	FALSE	0.890854	FALSE	0.893804	0.0938269	FALSE	0.988486	FALSE	0.988405	FALSE	0.98829
17994	Q9Y6J8	STYXL1	serine/threonine/tyrosine interacting like 1	[u'NM_016086']	7	75625789	75659841	FALSE		chr7:76029897C>A (rs369258749)	0.000161745	FALSE	chr7:75659808G>T (rs138524298)	0.000433167	FALSE	0.987617	0.0983118	0.987619	0.098303	0.987329	0.0995218	-0.00292798	0.812001	0.999962	0.00580924	0.999965	0.0055641	0.999527	0.0204901	-0.0291405	0.015346	0.0529364	0.0529364	FALSE	0.893961	FALSE	0.893693	FALSE	0.995612	FALSE	0.641129	FALSE	0.890854	FALSE	0.893804	0.826691	FALSE	1	FALSE	1	FALSE	1
5544	P60413	KRTAP10-12	keratin associated protein 10-12	[u'NM_198699']	21	46117117	46117851	FALSE		chr21:45947240C>T (rs113059777)	2.46419e-05	FALSE	chr21:46117792G>A (rs34302939)	0.0137089	FALSE	0.848864	0.261802	0.848956	0.261762	0.836005	0.266939	-0.0489902	0.0169576	0.99732	0.043861	0.997324	0.0438417	0.996757	0.0464546	-0.0125367	0.590298	0.0529851	0.0529851	FALSE	0.893961	FALSE	0.893693	FALSE	0.846564	FALSE	1	FALSE	0.890854	FALSE	0.893804	0.778036	FALSE	1	FALSE	1	FALSE	1
11774	Q8NH76	OR56B4	olfactory receptor family 56 subfamily B member 4	[u'NM_001005181']	11	6129009	6129965	FALSE		chr11:5842193G>A (rs148100123)	4.50851e-05	FALSE	chr11:6129885C>G (rs142740775)	0.0171206	FALSE	0.443609	0.356042	0.443566	0.356019	0.449522	0.359224	0.0166539	0.382581	0.855915	0.281626	0.856001	0.281564	0.844005	0.289896	-0.0419785	0.0628605	0.053106	0.053106	FALSE	0.894762	FALSE	0.894461	FALSE	0.994158	FALSE	0.996965	FALSE	0.891603	FALSE	0.894601	0.542724	FALSE	1	FALSE	1	FALSE	1
11462	Q8NEJ0	DUSP18	dual specificity phosphatase 18	[u'NM_001304794']	22	31059427	31059990	FALSE		chr22:31530167G>T (rs772018517)	6.8507e-07	FALSE	chr22:31059759G>A (rs199672327)	0.0448448	FALSE	3.81774e-05	0.00617867	3.46077e-05	0.00588273	0.000532765	0.0230756	0.029584	0.0291586	0.0117925	0.107887	0.0117699	0.107784	0.0149174	0.121222	0.0274408	0.215324	0.0531961	0.0531961	FALSE	0.894762	FALSE	0.894461	FALSE	0.920002	FALSE	1	FALSE	0.891603	FALSE	0.894601	0.200631	FALSE	1	FALSE	1	FALSE	1
18042	Q9Y6X8	ZHX2	zinc fingers and homeoboxes 2	[u'NM_014943']	8	123963751	123966261	FALSE		chr8:123964186C>T (rs146351736)	0.000146901	FALSE	chr8:123964186C>T (rs146351736)	0.000146901	FALSE	0.979765	0.0616731	0.979783	0.061559	0.977292	0.0758034	-0.0360799	0.0742658	0.999942	0.00270999	0.999941	0.00271643	1.00004	0.00157823	0.0457741	0.104335	0.0532018	0.0532018	FALSE	0.894762	FALSE	0.894461	FALSE	0.994158	FALSE	1	FALSE	0.891603	FALSE	0.894601	0.411016	FALSE	1	FALSE	1	FALSE	1
4428	P36405	ARL3	ADP ribosylation factor like GTPase 3	[u'NM_004311']	10	104436654	104474032	FALSE		chr10:104182661G>A (rs145688904)	9.11313e-05	FALSE	chr10:104445581C>T (rs182194850)	0.0260366	FALSE	0.995297	0.0503589	0.995314	0.0502656	0.992922	0.0618983	-0.0424285	0.0168815	0.999996	0.000821449	0.999996	0.000824408	1	1.01099e-08	0.00654384	0.90806	0.0532339	0.0532339	FALSE	0.894762	FALSE	0.894461	FALSE	0.846564	FALSE	1	FALSE	0.891603	FALSE	0.894601	0.0127785	FALSE	0.765746	FALSE	0.770155	FALSE	0.767403
13338	Q96JH8	RADIL	Rap associating with DIL domain	[u'NM_018059']	7	4839012	4917770	FALSE		chr7:5341570A>G (rs4299914)	1.05442e-05	FALSE	chr7:4874645C>T (rs192511474)	0.00360683	FALSE	0.563422	0.259114	0.563374	0.259091	0.570065	0.262189	0.025669	0.229083	0.964587	0.0861581	0.964559	0.086212	0.96839	0.0782351	0.0465287	0.0630096	0.0534065	0.0534065	FALSE	0.896816	FALSE	0.896507	FALSE	0.994158	FALSE	0.996965	FALSE	0.893638	FALSE	0.896654	0.246327	FALSE	1	FALSE	1	FALSE	1
8349	Q5TAT6	COL13A1	collagen type XIII alpha 1 chain	[u'NM_005203']	10	71562180	71716798	FALSE	0.0833333	chr10:71166876A>G (rs147670585)	0.00187195	FALSE	chr10:71662507G>A (rs41277962)	0.00778562	FALSE	0.988996	0.0467956	0.988978	0.0468411	0.991434	0.0399143	0.0564409	0.0261669	0.99997	0.00230009	0.999971	0.0022792	0.999908	0.00430617	-0.01827	0.436534	0.0535723	0.0535723	FALSE	0.897636	FALSE	0.897278	FALSE	0.901449	FALSE	1	FALSE	0.894383	FALSE	0.897469	0.0405685	FALSE	0.930755	FALSE	0.932222	FALSE	0.930855
9884	Q7Z6J2	GRASP	general receptor for phosphoinositides 1 associated scaffold protein	[u'NM_001271856']	12	52400804	52408980	FALSE		chr12:52263956C>G (rs17126180)	2.68515e-05	FALSE	chr12:52402998C>T (rs73104710)	0.292911	FALSE	0.948019	0.137357	0.948017	0.137349	0.948311	0.138482	0.00213107	0.834139	0.999644	0.0111228	0.999648	0.0110508	0.99903	0.0185594	-0.0404761	0.0170026	0.0536738	0.0536738	FALSE	0.897636	FALSE	0.897278	FALSE	0.997152	FALSE	0.659224	FALSE	0.894383	FALSE	0.897469	0.667121	FALSE	1	FALSE	1	FALSE	1
536	B6SEH8	ERVV-1	endogenous retrovirus group V member 1	[u'NM_152473']	19	53517344	53518774	FALSE		chr19:53572258T>C (rs577708439)	0.000827376	FALSE	chr19:53518514C>T (rs11670105)	0.0236883	FALSE	0.864782	0.238962	0.864685	0.23903	0.878267	0.228936	0.0580365	0.0176712	0.996896	0.0387626	0.996891	0.0387774	0.997657	0.0366514	0.0203162	0.415612	0.0536858	0.0536858	FALSE	0.897636	FALSE	0.897278	FALSE	0.846564	FALSE	1	FALSE	0.894383	FALSE	0.897469	0.226248	FALSE	1	FALSE	1	FALSE	1
2335	O95932	TGM6	transglutaminase 6	[u'NM_198994']	20	2361615	2413286	FALSE		chr20:1961087G>A (rs200037738)	7.84025e-07	FALSE	chr20:2378607G>A (rs199599368)	0.00464031	FALSE	0.719943	0.0848936	0.719922	0.0849659	0.722783	0.0741413	0.0358723	0.177011	0.869925	0.0652972	0.869913	0.0652908	0.87151	0.0661485	0.0242986	0.249273	0.053718	0.053718	FALSE	0.897636	FALSE	0.897278	FALSE	0.994158	FALSE	1	FALSE	0.894383	FALSE	0.897469	0.688427	FALSE	1	FALSE	1	FALSE	1
4374	P35504	UGT1A5	UDP glucuronosyltransferase family 1 member A5	[u'NM_019078']	2	234621638	234681202	FALSE	0.0903861	chr2:234621909G>A (rs146477190)	2.38961e-06	FALSE	chr2:234621909G>A (rs146477190)	2.38961e-06	FALSE	0.830576	0.368393	0.830709	0.368259	0.812124	0.386151	-0.049257	0.0333372	0.996485	0.0826979	0.996502	0.0825816	0.994128	0.097455	-0.0262802	0.178352	0.0537293	0.0537293	FALSE	0.897636	FALSE	0.897278	FALSE	0.93074	FALSE	1	FALSE	0.894383	FALSE	0.897469	0.0067701	FALSE	0.645984	FALSE	0.648413	FALSE	0.645223
9253	Q6UXN2	TREML4	triggering receptor expressed on myeloid cells like 4	[u'NM_198153']	6	41196166	41204317	FALSE		chr6:41363751T>G (rs814809)	0.000274877	FALSE	chr6:41196216C>G (rs569320886)	0.200359	FALSE	0.106775	0.188446	0.106701	0.188284	0.117132	0.209485	0.052374	0.0234701	0.453711	0.426203	0.453719	0.426204	0.452627	0.426042	-0.00256226	0.849525	0.0537582	0.0537582	FALSE	0.897636	FALSE	0.897278	FALSE	0.889255	FALSE	1	FALSE	0.894383	FALSE	0.897469	0.303184	FALSE	1	FALSE	1	FALSE	1
14433	Q9BVN2	RUSC1	RUN and SH3 domain containing 1	[u'NM_001105203']	1	155291565	155300359	FALSE		chr1:154987920T>C (rs200348493)	0.000195181	FALSE	chr1:155297960C>A (rs186304234)	0.00108684	FALSE	0.936353	0.140385	0.936412	0.140313	0.928267	0.149917	-0.0560929	0.0156656	0.998732	0.0157031	0.998733	0.0156934	0.998513	0.016992	-0.0134438	0.569627	0.0539092	0.0539092	FALSE	0.898521	FALSE	0.898115	FALSE	0.842641	FALSE	1	FALSE	0.895193	FALSE	0.898349	0.107487	FALSE	0.988486	FALSE	0.988405	FALSE	0.98829
15240	Q9H553	ALG2	ALG2, alpha-1,3/1,6-mannosyltransferase	[u'NM_033087']	9	101980219	101984176	FALSE		chr9:101777744G>A (rs145891402)	0.000685719	FALSE	chr9:101980764C>T (rs189167741)	0.0993582	FALSE	0.946001	0.120103	0.945965	0.120183	0.951073	0.108385	0.0446404	0.057905	0.999636	0.0123147	0.999639	0.0123005	0.999234	0.0141384	-0.0305954	0.167379	0.0539867	0.0539867	FALSE	0.898521	FALSE	0.898115	FALSE	0.994158	FALSE	1	FALSE	0.895193	FALSE	0.898349	0.412701	FALSE	1	FALSE	1	FALSE	1
13407	Q96KP6	TNIP3	TNFAIP3 interacting protein 3	[u'NM_024873']	4	122053789	122085280	FALSE	0.104167	chr4:121738046C>G (rs199527174)	0.000116715	FALSE	chr4:122078335G>C (rs531439698)	0.0153643	FALSE	0.935248	0.224455	0.93517	0.22459	0.946044	0.204578	0.0506221	0.0520974	0.999826	0.0231717	0.99983	0.0230922	0.999245	0.0323402	-0.0208325	0.169816	0.0540452	0.0540452	FALSE	0.898521	FALSE	0.898115	FALSE	0.993323	FALSE	1	FALSE	0.895193	FALSE	0.898349	0.14357	FALSE	0.999319	FALSE	0.999454	FALSE	1
5395	P56748	CLDN8	claudin 8	[u'NM_199328']	21	31587569	31588243	FALSE		chr21:31759106A>G (rs2250904)	0.00130767	FALSE	chr21:31587793A>G (rs686364)	0.0117457	FALSE	0.602271	0.471277	0.602074	0.471309	0.629569	0.465982	0.0586688	0.0157294	0.94907	0.210258	0.949043	0.210311	0.952759	0.202695	0.017988	0.453519	0.0540514	0.0540514	FALSE	0.898521	FALSE	0.898115	FALSE	0.842641	FALSE	1	FALSE	0.895193	FALSE	0.898349	0.505007	FALSE	1	FALSE	1	FALSE	1
13319	Q96JA4	MS4A14	membrane spanning 4-domains A14	[u'NM_001079692']	11	60164052	60184478	FALSE		chr11:60620585A>G (rs2467642)	3.73805e-06	FALSE	chr11:60184404C>T (rs149015522)	0.00931063	FALSE	0.117037	0.30381	0.117157	0.303939	0.100472	0.284971	-0.0566357	0.0161535	0.428047	0.373685	0.428148	0.373731	0.413942	0.36706	-0.0383528	0.114334	0.0541074	0.0541074	FALSE	0.898521	FALSE	0.898115	FALSE	0.845225	FALSE	1	FALSE	0.895193	FALSE	0.898349	0.475958	FALSE	1	FALSE	1	FALSE	1
13997	Q99677	LPAR4	lysophosphatidic acid receptor 4	[u'NM_005296']	X	78010367	78011476	FALSE	0.0047	chrX:77913211A>G (rs770469293)	0.00150426	FALSE	chrX:78010499G>A (rs148919808)	0.018175	FALSE	0.995698	0.0334007	0.995684	0.0334547	0.997631	0.0247248	0.0661731	0.0299324	0.999152	0.0126483	0.999148	0.0126853	0.999731	0.00546446	0.0596919	0.0267163	0.0541144	0.0541144	FALSE	0.898521	FALSE	0.898115	FALSE	0.922374	FALSE	0.754721	FALSE	0.895193	FALSE	0.898349	0.0172551	FALSE	0.814896	FALSE	0.819309	FALSE	0.816024
4613	P42694	HELZ	helicase with zinc finger	[u'NM_014877']	17	65074371	65214920	FALSE		chr17:65040955G>A (rs551549167)	1.5717e-05	FALSE	chr17:65163674C>T (rs201382980)	0.00485944	FALSE	0.893447	0.0352611	0.89346	0.0352544	0.891642	0.0361286	-0.0509176	0.0218051	0.972676	0.0179219	0.972674	0.0179231	0.972948	0.0177481	0.0153758	0.410014	0.0543795	0.0543795	FALSE	0.900269	FALSE	0.900043	FALSE	0.880024	FALSE	1	FALSE	0.896876	FALSE	0.900093	0.178948	FALSE	1	FALSE	1	FALSE	1
7295	Q16288	NTRK3	neurotrophic receptor tyrosine kinase 3	[u'NM_001007156']	15	88420169	88799384	FALSE	0.145081	chr15:89074683T>A (rs571010505)	0.000122353	FALSE	chr15:88680655C>T (rs142726068)	0.00615708	FALSE	0.990162	0.0605895	0.990153	0.0606266	0.991395	0.0551825	0.0214272	0.42266	0.999998	0.000716277	0.999998	0.000717962	1.00001	0.000421912	0.0283424	0.0237163	0.0543812	0.0543812	FALSE	0.900269	FALSE	0.900043	FALSE	0.994158	FALSE	0.736052	FALSE	0.896876	FALSE	0.900093	0.0176719	FALSE	0.814896	FALSE	0.819309	FALSE	0.816024
17349	Q9UPN7	PPP6R1	protein phosphatase 6 regulatory subunit 1	[u'NM_014931']	19	55741899	55758471	FALSE		chr19:56028744C>T (rs372102360)	0.000135531	FALSE	chr19:55748185T>C (rs562799867)	0.00788433	FALSE	0.990853	0.0318986	0.990862	0.0318775	0.989698	0.0346843	-0.0349195	0.143292	1.00001	0.00107423	1.00001	0.00107536	1.00005	0.000903993	0.0434415	0.0301447	0.0543839	0.0543839	FALSE	0.900269	FALSE	0.900043	FALSE	0.994158	FALSE	0.783251	FALSE	0.896876	FALSE	0.900093	0.794218	FALSE	1	FALSE	1	FALSE	1
12992	Q96DA6	DNAJC19	DnaJ heat shock protein family (Hsp40) member C19	[u'NM_145261']	3	180702431	180707390	FALSE		chr3:180337715A>G (rs527502014)	0.000378341	FALSE	chr3:180702468T>C (rs201233020)	0.00628229	FALSE	0.99943	0.0164074	0.999435	0.0162927	0.998664	0.0280731	-0.0336282	0.0544626	0.999999	0.000456339	0.999999	0.00045798	1	1.86535e-05	0.00404587			0.0544626	FALSE	0.900269	FALSE		FALSE	0.994158	FALSE		FALSE	0.896876	FALSE	0.900093	0.00957024	FALSE	0.717486	FALSE	0.716827	FALSE	0.716642
8883	Q6NW29	RWDD4	RWD domain containing 4	[u'NM_152682']	4	184562592	184580105	FALSE		chr4:184186248C>G (rs202222415)	0.000250471	FALSE	chr4:184570715T>G (rs10015804)	0.0242268	FALSE	0.566387	0.407245	0.566547	0.407244	0.544178	0.406748	-0.0549613	0.0205018	0.93348	0.189982	0.93349	0.19003	0.932129	0.183207	-0.00729179	0.812784	0.0544728	0.0544728	FALSE	0.900269	FALSE	0.900668	FALSE	0.873649	FALSE	1	FALSE	0.896876	FALSE	0.900093	0.552984	FALSE	1	FALSE	1	FALSE	1
7527	Q2Q1W2	TRIM71	tripartite motif containing 71	[u'NM_001039111']	3	32859573	32933300	FALSE	0.0354778	chr3:32745366G>A (rs563487079)	0.00207673	FALSE	chr3:32933068A>G (rs201763394)	0.00247631	FALSE	0.995989	0.0312937	0.995985	0.0313126	0.996489	0.0285475	0.0168298	0.452013	1	0.00043579	1	0.000428238	0.999978	0.00104568	-0.0311075	0.0230055	0.0545829	0.0545829	FALSE	0.900768	FALSE	0.90115	FALSE	0.994158	FALSE	0.736052	FALSE	0.897349	FALSE	0.90059	0.575958	FALSE	1	FALSE	1	FALSE	1
3457	P15863	PAX1	paired box 1	[u'NM_001257096']	20	21686351	21695438	FALSE		chr20:21377913A>G (rs553457506)	0.00261725	FALSE	chr20:21695347C>T (rs17861061)	0.0549925	FALSE	0.984501	0.0636542	0.984473	0.0637131	0.988352	0.0547399	0.0652963	0.0183184	0.999937	0.00366287	0.999936	0.00367605	1	4.93924e-05	0.0259779	0.464144	0.0546043	0.0546043	FALSE	0.900768	FALSE	0.90115	FALSE	0.846564	FALSE	1	FALSE	0.897349	FALSE	0.90059	0.0726857	FALSE	0.988486	FALSE	0.988405	FALSE	0.98829
1850	O75712	GJB3	gap junction protein beta 3	[u'NM_024009']	1	35250364	35251173	FALSE		chr1:35658158G>A (rs561501989)	3.43751e-05	FALSE	chr1:35250703G>A (rs199689484)	0.123161	FALSE	0.946888	0.155921	0.946901	0.155903	0.945088	0.158289	-0.0115407	0.566482	0.999519	0.0153763	0.999525	0.0152903	0.998631	0.0245148	-0.0437509	0.0167047	0.054715	0.054715	FALSE	0.90114	FALSE	0.901403	FALSE	0.994158	FALSE	0.65364	FALSE	0.897557	FALSE	0.900952	0.576668	FALSE	1	FALSE	1	FALSE	1
16108	Q9NV58	RNF19A	ring finger protein 19A, RBR E3 ubiquitin protein ligase	[u'NM_015435']	8	101270787	101300402	FALSE		chr8:101689111G>A (rs2978125)	0.00311942	FALSE	chr8:101270861C>T (rs375014597)	0.0227454	FALSE	0.997231	0.0253749	0.997242	0.0253059	0.995776	0.033561	-0.0493038	0.0179455	1	6.22331e-05	1	6.23751e-05	1	3.77036e-05	-0.00693919	0.756037	0.0547429	0.0547429	FALSE	0.90114	FALSE	0.901403	FALSE	0.846564	FALSE	1	FALSE	0.897557	FALSE	0.900952	0.12779	FALSE	0.9968	FALSE	0.996771	FALSE	0.997586
14230	Q9BRU9	UTP23	UTP23, small subunit processome component	[u'NM_032334']	8	117778843	117784078	FALSE		chr8:117868981C>T (rs575505257)	0.00397755	FALSE	chr8:117783716G>T (rs553686729)	0.078363	FALSE	0.939858	0.133791	0.939866	0.133777	0.938788	0.135685	-0.00799525	0.726643	1.00371	0.0210639	1.0037	0.0210693	1.00474	0.0202709	0.0501079	0.024973	0.0548291	0.0548291	FALSE	0.90114	FALSE	0.901403	FALSE	0.994158	FALSE	0.736052	FALSE	0.897557	FALSE	0.900952	0.225609	FALSE	1	FALSE	1	FALSE	1
4243	P31948	STIP1	stress induced phosphoprotein 1	[u'NM_006819']	11	63953734	63971595	FALSE	0.0291065	chr11:63719721C>T (rs114511851)	8.65987e-05	FALSE	chr11:63961746A>G (rs201401951)	0.552013	FALSE	0.998948	0.018813	0.998947	0.0188475	0.999169	0.0131916	0.0136378	0.614005	1	1.84083e-05	1	1.79754e-05	1	5.01899e-05	0.0379475	0.0186711	0.0548589	0.0548589	FALSE	0.90114	FALSE	0.901403	FALSE	0.994158	FALSE	0.682035	FALSE	0.897557	FALSE	0.900952	0.99421	FALSE	1	FALSE	1	FALSE	1
6508	Q13136	PPFIA1	PTPRF interacting protein alpha 1	[u'NM_003626']	11	70118279	70228249	FALSE	0.0703178	chr11:70183508A>G (rs201064312)	0.00156601	FALSE	chr11:70183508A>G (rs201064312)	0.00156601	FALSE	0.950277	0.142929	0.950226	0.143038	0.957448	0.126774	0.0534423	0.023346	0.998443	0.0133298	0.998441	0.0133662	0.998756	0.0065624	0.0298957	0.244877	0.0548813	0.0548813	FALSE	0.90114	FALSE	0.901403	FALSE	0.88866	FALSE	1	FALSE	0.897557	FALSE	0.900952	0.192782	FALSE	1	FALSE	1	FALSE	1
12245	Q8WUX1	SLC38A5	solute carrier family 38 member 5	[u'NM_033518']	X	48317322	48326311	FALSE	0.00554104	chrX:48545334A>T (rs782286374)	0.00121613	FALSE	chrX:48326113G>A (rs200149039)	0.338154	FALSE	0.905827	0.271876	0.905834	0.271866	0.904871	0.273165	-0.00353495	0.358281	0.970829	0.152396	0.970831	0.15239	0.970533	0.153213	-0.00195156	0.262477	0.0550659	0.0550659	FALSE	0.90114	FALSE	0.901403	FALSE	0.994158	FALSE	1	FALSE	0.897557	FALSE	0.900952	0.811808	FALSE	1	FALSE	1	FALSE	1
7060	Q15057	ACAP2	ArfGAP with coiled-coil, ankyrin repeat and PH domains 2	[u'NM_012287']	3	195000060	195163576	FALSE		chr3:195306219G>A (rs5953)	0.00110551	FALSE	chr3:195016496C>A (rs554348705)	0.0733493	FALSE	0.993679	0.0389639	0.993674	0.0389778	0.994406	0.0369811	0.0192718	0.424997	0.999984	0.00140325	0.999984	0.00140785	1.00001	0.000416904	0.0255473	0.0254812	0.0550733	0.0550733	FALSE	0.90114	FALSE	0.901403	FALSE	0.994158	FALSE	0.740967	FALSE	0.897557	FALSE	0.900952	0.288402	FALSE	1	FALSE	1	FALSE	1
8167	Q5SR53	PIK3CD-AS1	PIK3CD antisense RNA 1	[u'NR_027045']	1	9713840	9714494	FALSE		chr1:9448649G>A (rs10864413)	0.00153766	FALSE	chr1:9714365G>A (rs111697224)	0.256828	FALSE	0.984406	0.0945739	0.984403	0.094601	0.984829	0.0907409	0.00459842	0.758911	0.999965	0.00362363	0.999966	0.00349147	0.999725	0.0119731	-0.0274269	0.0183171	0.0550745	0.0550745	FALSE	0.90114	FALSE	0.901403	FALSE	0.994158	FALSE	0.68035	FALSE	0.897557	FALSE	0.900952	0.507415	FALSE	1	FALSE	1	FALSE	1
1038	O15127	SCAMP2	secretory carrier membrane protein 2	[u'NM_005697']	15	75137427	75165596	FALSE		chr15:74911587G>A (rs200787328)	0.000747842	FALSE	chr15:75142891A>C (rs200349507)	0.217504	FALSE	0.994613	0.0398785	0.994599	0.0399657	0.996587	0.0249331	0.0596806	0.0316047	0.999998	0.000477777	0.999998	0.000479321	1.00001	0.000153123	0.0187623	0.319869	0.0551548	0.0551548	FALSE	0.90114	FALSE	0.901403	FALSE	0.928645	FALSE	1	FALSE	0.897557	FALSE	0.900952	0.220464	FALSE	1	FALSE	1	FALSE	1
4510	P40238	MPL	MPL proto-oncogene, thrombopoietin receptor	[u'NM_005373']	1	43803520	43818440	FALSE	0.115168	chr1:43687928G>A (rs373207612)	6.38613e-05	FALSE	chr1:43817942C>T (rs369156948)	0.0231645	FALSE	0.978201	0.0773011	0.978215	0.0772628	0.976267	0.0824201	-0.0243827	0.240753	0.999836	0.00515165	0.999838	0.00512681	0.999595	0.00786463	-0.0366244	0.027606	0.0551694	0.0551694	FALSE	0.90114	FALSE	0.901403	FALSE	0.994158	FALSE	0.763259	FALSE	0.897557	FALSE	0.900952	0.159996	FALSE	1	FALSE	1	FALSE	1
2977	P0C024	NUDT7	nudix hydrolase 7	[u'NM_001105663']	16	77756480	77775844	FALSE		chr16:77328958G>C (rs146728933)	6.25051e-06	FALSE	chr16:77775617G>A (rs201646279)	0.00823573	FALSE	0.647791	0.423337	0.647893	0.423322	0.633676	0.425106	-0.0335135	0.0837367	0.971844	0.151597	0.971889	0.151478	0.965633	0.167095	-0.0392249	0.0421025	0.0552589	0.0552589	FALSE	0.90114	FALSE	0.901403	FALSE	0.994158	FALSE	0.874427	FALSE	0.897557	FALSE	0.900952	0.207652	FALSE	1	FALSE	1	FALSE	1
8003	Q5H9U9	DDX60L	DEAD-box helicase 60 like	[u'NM_001012967']	4	169279301	169393850	FALSE		chr4:169377198G>A (rs561329881)	3.00437e-06	FALSE	chr4:169377198G>A (rs561329881)	3.00437e-06	FALSE	0.055571	0.0291076	0.0555625	0.029106	0.0567429	0.0292988	0.0404215	0.0781419	0.481875	0.146841	0.481887	0.146839	0.480277	0.147041	-0.0109569	0.664709	0.0552903	0.0552903	FALSE	0.90114	FALSE	0.901403	FALSE	0.994158	FALSE	1	FALSE	0.897557	FALSE	0.900952	0.0985621	FALSE	0.988486	FALSE	0.988405	FALSE	0.98829
13561	Q96MV8	ZDHHC15	zinc finger DHHC-type containing 15	[u'NM_144969']	X	74598990	74742859	FALSE		chrX:74298421T>A (rs4892538)	2.80071e-05	FALSE	chrX:74598997G>A (rs148698894)	0.00244594	FALSE	0.999282	0.0143398	0.999286	0.0142363	0.998691	0.0247991	-0.0294226	0.0332973	0.999888	0.00385433	0.999888	0.00385121	0.999888	0.00426464	8.80166e-05	0.860204	0.0553153	0.0553153	FALSE	0.90114	FALSE	0.901403	FALSE	0.93074	FALSE	1	FALSE	0.897557	FALSE	0.900952	0.147758	FALSE	1	FALSE	1	FALSE	1
11826	Q8NHY5	HUS1B	HUS1 checkpoint clamp component B	[u'NM_148959']	6	656111	656944	FALSE		chr6:556497G>A (rs61754482)	2.85204e-05	FALSE	chr6:656143C>A (rs1211554)	0.0189196	FALSE	0.0730682	0.0308871	0.0730685	0.0308974	0.0730242	0.0294176	-0.00147053	0.987601	0.248341	0.311314	0.248224	0.311198	0.264593	0.326519	0.0513207	0.0185278	0.0553363	0.0553363	FALSE	0.90114	FALSE	0.901403	FALSE	1	FALSE	0.680661	FALSE	0.897557	FALSE	0.900952	0.0333066	FALSE	0.891031	FALSE	0.891212	FALSE	0.891312
2130	O95248	SBF1	SET binding factor 1	[u'NM_002972']	22	50885574	50913269	FALSE		chr22:50518796C>A (rs529062080)	7.21361e-07	FALSE	chr22:50898734G>T (rs368077071)	2.90196e-05	FALSE	0.910117	0.14962	0.910129	0.149636	0.908439	0.147434	-0.0113765	0.576108	0.999595	0.0131538	0.999591	0.0131925	1.00019	0.00562159	0.0591455	0.0292133	0.0554832	0.0554832	FALSE	0.902706	FALSE	0.902961	FALSE	0.994158	FALSE	0.779058	FALSE	0.899105	FALSE	0.902516	0.234224	FALSE	1	FALSE	1	FALSE	1
886	O14669	PRRG2	proline rich and Gla domain 2	[u'NM_000951']	19	50086477	50093643	FALSE		chr19:50017474A>G (rs544444357)	1.22612e-05	FALSE	chr19:50093300C>G (rs372675632)	0.286125	FALSE	0.584775	0.38798	0.584797	0.387991	0.581772	0.386375	-0.00781342	0.639962	0.96939	0.152051	0.969332	0.152194	0.977447	0.13046	0.0572505	0.0293146	0.0556203	0.0556203	FALSE	0.902966	FALSE	0.903196	FALSE	0.994158	FALSE	0.779058	FALSE	0.899331	FALSE	0.902775	0.999786	FALSE	1	FALSE	1	FALSE	1
10258	Q86YA3	ZGRF1	zinc finger GRF-type containing 1	[u'NM_018392']	4	113460706	113554332	FALSE		chr4:113359792C>T (rs200339821)	0.000714971	FALSE	chr4:113483612C>T (rs531449217)	0.0272654	FALSE	0.883474	0.128104	0.883464	0.1281	0.884837	0.128705	0.010691	0.589351	0.997211	0.0185009	0.997219	0.0184657	0.996198	0.0228301	-0.0491526	0.0184901	0.0556509	0.0556509	FALSE	0.902966	FALSE	0.903196	FALSE	0.994158	FALSE	0.680661	FALSE	0.899331	FALSE	0.902775	0.50194	FALSE	1	FALSE	1	FALSE	1
16619	Q9P2K9	DISP3	dispatched RND transporter family member 3	[u'XM_052561']	1	11561050	11596740	FALSE		chr1:11728866A>G (rs138203471)	0.000250214	FALSE	chr1:11580800G>A (rs199823398)	0.0398034	FALSE	0.611394	0.0951362	0.611383	0.0951132	0.612865	0.09826	0.0153259	0.508522	0.963167	0.0950821	0.963138	0.0950825	0.967094	0.0949484	0.041628	0.0543881	0.0556515	0.0556515	FALSE	0.902966	FALSE	0.903196	FALSE	0.994158	FALSE	0.942727	FALSE	0.899331	FALSE	0.902775	0.704302	FALSE	1	FALSE	1	FALSE	1
6527	Q13200	PSMD2	proteasome 26S subunit, non-ATPase 2	[u'NM_002808']	3	184017055	184026675	FALSE	0.140798	chr3:183963333T>C (rs377372523)	9.97002e-06	FALSE	chr3:184019670A>G (rs201398028)	0.00319818	FALSE	0.917844	0.106482	0.917879	0.106479	0.91309	0.106838	-0.0448979	0.0475831	0.997316	0.0219206	0.997321	0.0219064	0.996575	0.0237843	-0.0326481	0.121493	0.0559133	0.0559133	FALSE	0.906387	FALSE	0.906609	FALSE	0.98616	FALSE	1	FALSE	0.902726	FALSE	0.906194	0.0701276	FALSE	0.988486	FALSE	0.988405	FALSE	0.98829
3685	P20309	CHRM3	cholinergic receptor muscarinic 3	[u'NM_000740']	1	240070752	240072521	FALSE	0.0997711	chr1:240371372C>A (rs530937550)	0.00327259	FALSE	chr1:240072234G>T (rs202208046)	0.0690761	FALSE	0.989759	0.0568997	0.989779	0.0568216	0.986987	0.0667833	-0.0450446	0.0213665	0.999971	0.00228105	0.99997	0.00228927	1	9.95074e-06	0.018705	0.597901	0.0560971	0.0560971	FALSE	0.907462	FALSE	0.907651	FALSE	0.873919	FALSE	1	FALSE	0.903751	FALSE	0.907265	0.23299	FALSE	1	FALSE	1	FALSE	1
14523	Q9BXC0	HCAR1	hydroxycarboxylic acid receptor 1	[u'NM_032554']	12	123213849	123214886	FALSE	0.00693333	chr12:123201001A>G (rs3825145)	1.49086e-05	FALSE	chr12:123214567G>A (rs201584459)	0.125759	FALSE	0.965015	0.134616	0.965022	0.134598	0.963954	0.137017	-0.00786196	0.771462	0.999963	0.0057963	0.999966	0.00569241	0.999621	0.0141015	-0.0320666	0.0164848	0.056128	0.056128	FALSE	0.907462	FALSE	0.907651	FALSE	0.994158	FALSE	0.653595	FALSE	0.903751	FALSE	0.907265	0.678622	FALSE	1	FALSE	1	FALSE	1
3873	P23490	LOR	loricrin	[u'NM_000427']	1	153233426	153234361	FALSE	0.0048	chr1:153317814C>T (rs142294146)	3.06004e-05	FALSE	chr1:153233891G>C (rs555551529)	0.0110108	FALSE	0.125841	0.238634	0.125922	0.238766	0.114554	0.219262	-0.0495959	0.0235498	0.550283	0.416677	0.550376	0.416688	0.537469	0.414961	-0.0310381	0.138383	0.0561649	0.0561649	FALSE	0.907462	FALSE	0.907651	FALSE	0.890375	FALSE	1	FALSE	0.903751	FALSE	0.907265	0.818215	FALSE	1	FALSE	1	FALSE	1
7836	Q52LW3	ARHGAP29	Rho GTPase activating protein 29	[u'NM_004815']	1	94639428	94697167	FALSE	0.00663747	chr1:94577135C>T (rs150774447)	0.00108993	FALSE	chr1:94685903C>T (rs183410431)	0.00275601	FALSE	0.707383	0.0363274	0.707373	0.0363785	0.708824	0.0283343	0.0444932	0.0843637	0.816626	0.0187213	0.816633	0.0187554	0.815619	0.0131479	-0.0625997	0.0243396	0.0561838	0.0561838	FALSE	0.907462	FALSE	0.907651	FALSE	0.994158	FALSE	0.736052	FALSE	0.903751	FALSE	0.907265	0.187563	FALSE	1	FALSE	1	FALSE	1
4114	P29475	NOS1	nitric oxide synthase 1	[u'NM_000620']	12	117653117	117768874	FALSE	0.0024	chr12:117725949C>T (rs202090735)	0.000289779	FALSE	chr12:117725949C>T (rs202090735)	0.000289779	FALSE	0.973777	0.105424	0.97378	0.105425	0.973393	0.105283	-0.00367174	0.798183	1.00001	0.00480714	1.00001	0.00481712	1.00017	0.00312626	0.0386339	0.0164935	0.0563847	0.0563847	FALSE	0.909661	FALSE	0.909801	FALSE	0.994771	FALSE	0.653595	FALSE	0.905874	FALSE	0.90946	0.604271	FALSE	1	FALSE	1	FALSE	1
818	O00764	PDXK	pyridoxal kinase	[u'NM_003681']	21	45139176	45175941	FALSE	0.00637477	chr21:45161473G>A (Affx-80264765)	0.00106774	FALSE	chr21:45170382T>G (rs200302441)	0.187583	FALSE	0.99202	0.0822792	0.99202	0.082283	0.992064	0.0817585	0.000534123	0.942198	0.999979	0.00436708	0.999979	0.00438281	1	3.47118e-05	0.0072313	0.0165617	0.0564553	0.0564553	FALSE	0.909661	FALSE	0.909801	FALSE	0.997974	FALSE	0.653595	FALSE	0.905874	FALSE	0.90946	0.783141	FALSE	1	FALSE	1	FALSE	1
6004	Q01546	KRT76	keratin 76	[u'NM_015848']	12	53162500	53171075	FALSE	0.00141667	chr12:53162609G>C (rs201091632)	0.000133136	FALSE	chr12:53162609G>C (rs201091632)	0.000133136	FALSE	0.403393	0.157305	0.403443	0.157284	0.39641	0.160024	-0.0443308	0.0240235	0.81321	0.151151	0.813212	0.151123	0.81305	0.154951	-0.00105385	0.996032	0.0565341	0.0565341	FALSE	0.909661	FALSE	0.909801	FALSE	0.896633	FALSE	1	FALSE	0.905874	FALSE	0.90946	0.497391	FALSE	1	FALSE	1	FALSE	1
15387	Q9H892	TTC12	tetratricopeptide repeat domain 12	[u'NM_017868']	11	113186980	113237019	FALSE		chr11:113522901A>G (rs113165888)	0.000111973	FALSE	chr11:113236975G>A (rs138333675)	0.0204262	FALSE	0.855107	0.0856873	0.855096	0.0856895	0.856687	0.0853753	0.0186084	0.47011	0.975225	0.0457586	0.97524	0.0457529	0.973166	0.0464984	-0.0449447	0.0340277	0.0565473	0.0565473	FALSE	0.909661	FALSE	0.909801	FALSE	0.994158	FALSE	0.832103	FALSE	0.905874	FALSE	0.90946	0.917605	FALSE	1	FALSE	1	FALSE	1
12000	Q8TCT8	SPPL2A	signal peptide peptidase like 2A	[u'NM_032802']	15	51000000	51057730	FALSE		chr15:51503139C>G (rs372500474)	0.00504754	FALSE	chr15:51018568C>T (rs199669835)	0.00730536	FALSE	0.94603	0.165939	0.946018	0.165944	0.947726	0.165257	0.0103116	0.63457	0.999996	0.0124273	1	0.0123667	0.999256	0.0190293	-0.0464317	0.0188942	0.0565941	0.0565941	FALSE	0.909661	FALSE	0.909801	FALSE	0.994158	FALSE	0.685933	FALSE	0.905874	FALSE	0.90946	0.518634	FALSE	1	FALSE	1	FALSE	1
6019	Q01814	ATP2B2	ATPase plasma membrane Ca2+ transporting 2	[u'NM_001683']	3	10370501	10491227	FALSE		chr3:9876988C>T (rs376875827)	3.12818e-05	FALSE	chr3:10400463G>A (rs572312326)	0.041853	FALSE	0.988366	0.0523791	0.988361	0.0523868	0.989099	0.051293	0.0142508	0.622192	0.999984	0.00212634	0.999985	0.00208883	0.999868	0.00513907	-0.0298131	0.0202587	0.0566268	0.0566268	FALSE	0.909661	FALSE	0.909801	FALSE	0.994158	FALSE	0.706242	FALSE	0.905874	FALSE	0.90946	0.892906	FALSE	1	FALSE	1	FALSE	1
2490	P01599	IGKV1-17	immunoglobulin kappa variable 1-17	[u'NG_000834']	2	89416833	89417308	FALSE		chr2:89417025A>C (rs568138766)	3.33066e-05	FALSE	chr2:89417025A>C (rs568138766)	3.33066e-05	FALSE	0.74439	0.31364	0.74446	0.313603	0.734577	0.318573	-0.0312658	0.246917	1.02291	0.0469927	1.02289	0.047001	1.02551	0.0457423	0.056497	0.0165564	0.0568762	0.0568762	FALSE	0.910874	FALSE	0.910972	FALSE	0.994158	FALSE	0.653595	FALSE	0.907025	FALSE	0.910668	0.263174	FALSE	1	FALSE	1	FALSE	1
14784	Q9C099	LRRCC1	leucine rich repeat and coiled-coil centrosomal protein 1	[u'NM_033402']	8	86019531	86057743	FALSE		chr8:86021930C>T (rs199520827)	0.00116573	FALSE	chr8:86021930C>T (rs199520827)	0.00116573	FALSE	0.836183	0.236743	0.836093	0.236788	0.848579	0.230049	0.0534841	0.0180405	0.997608	0.0474644	0.997603	0.0475035	0.998275	0.0416854	0.0150248	0.550797	0.0569094	0.0569094	FALSE	0.910874	FALSE	0.910972	FALSE	0.846564	FALSE	1	FALSE	0.907025	FALSE	0.910668	0.0427942	FALSE	0.939036	FALSE	0.939572	FALSE	0.939075
12170	Q8TF71	SLC16A10	solute carrier family 16 member 10	[u'NM_018593']	6	111408956	111543435	FALSE		chr6:111588231ATGCAC>A (Affx-80275416)	0.0013738	FALSE	chr6:111543412A>C (rs17072442)	0.0208586	FALSE	0.986779	0.0667182	0.9868	0.0666805	0.983874	0.0716927	-0.0422671	0.0435705	1.00004	0.00323318	1.00004	0.00323716	1.00013	0.00262166	0.0317699	0.111553	0.0569105	0.0569105	FALSE	0.910874	FALSE	0.910972	FALSE	0.979882	FALSE	1	FALSE	0.907025	FALSE	0.910668	0.0238208	FALSE	0.855495	FALSE	0.857559	FALSE	0.856062
15890	Q9NR81	ARHGEF3	Rho guanine nucleotide exchange factor 3	[u'NM_019555']	3	56763301	56835826	FALSE		chr3:57131645C>T (rs202216771)	5.03246e-05	FALSE	chr3:56766430T>C (rs557621040)	0.0102582	FALSE	0.85156	0.134251	0.851617	0.134259	0.843703	0.132832	-0.0592594	0.0208902	0.982974	0.0508906	0.982977	0.0508861	0.982567	0.0514964	-0.00801177	0.961259	0.0569148	0.0569148	FALSE	0.910874	FALSE	0.910972	FALSE	0.873649	FALSE	1	FALSE	0.907025	FALSE	0.910668	0.912371	FALSE	1	FALSE	1	FALSE	1
8638	Q68D85	NCR3LG1	natural killer cell cytotoxicity receptor 3 ligand 1	[u'NM_001202439']	11	17373517	17394056	FALSE	0.00882593	chr11:17434269G>A (rs140068774)	8.2026e-05	FALSE	chr11:17393604C>G (rs557428928)	0.0177686	FALSE	0.558959	0.41216	0.558918	0.412161	0.564532	0.412066	0.0136215	0.655067	0.940614	0.20116	0.940531	0.201291	0.952135	0.18176	0.0605097	0.0176708	0.0569584	0.0569584	FALSE	0.910874	FALSE	0.910972	FALSE	0.994158	FALSE	0.670429	FALSE	0.907025	FALSE	0.910668	0.831095	FALSE	1	FALSE	1	FALSE	1
13829	Q96S15	WDR24	WD repeat domain 24	[u'NM_032259']	16	734737	740444	FALSE		chr16:840532T>C (rs143450560)	2.09212e-05	FALSE	chr16:736904C>A (rs541141472)	0.112473	FALSE	0.870861	0.126197	0.870865	0.126212	0.870291	0.124078	-0.0045855	0.892919	0.993133	0.0329886	0.993122	0.0330106	0.994766	0.0297411	0.0523322	0.0196368	0.057062	0.057062	FALSE	0.91171	FALSE	0.911801	FALSE	0.997152	FALSE	0.699685	FALSE	0.907847	FALSE	0.911504	0.922652	FALSE	1	FALSE	1	FALSE	1
7692	Q3V6T2	CCDC88A	coiled-coil domain containing 88A	[u'NM_017571']	2	55518850	55646215	FALSE	0.0398296	chr2:55252401G>A (rs141079866)	0.000161048	FALSE	chr2:55602017C>A (rs539601373)	0.0101005	FALSE	0.994307	0.0213981	0.994311	0.0213856	0.993779	0.0230584	-0.0238952	0.225853	0.999997	0.000852309	0.999997	0.000853748	1.00003	0.000620515	0.0436872	0.0274477	0.0571306	0.0571306	FALSE	0.911986	FALSE	0.912069	FALSE	0.994158	FALSE	0.762111	FALSE	0.908111	FALSE	0.911779	0.739193	FALSE	1	FALSE	1	FALSE	1
2112	O95202	LETM1	leucine zipper and EF-hand containing transmembrane protein 1	[u'NM_012318']	4	1816154	1857677	FALSE	0.0104167	chr4:1657213G>A (rs371246540)	0.000128999	FALSE	chr4:1824728C>T (rs552919478)	0.00635382	FALSE	0.936127	0.10895	0.936173	0.108913	0.929685	0.11375	-0.0582667	0.0199275	0.999619	0.0108301	0.999618	0.010834	0.999723	0.0102768	0.00991236	0.61214	0.0572226	0.0572226	FALSE	0.912548	FALSE	0.912493	FALSE	0.870332	FALSE	1	FALSE	0.908646	FALSE	0.912328	0.380327	FALSE	1	FALSE	1	FALSE	1
17662	Q9Y3D7	PAM16	presequence translocase associated motor 16 homolog	[u'NM_016069']	16	4390323	4401235	FALSE		chr16:4387353C>T (rs138285254)	0.000764463	FALSE	chr16:4390397C>T (rs563328958)	0.264349	FALSE	0.938037	0.157123	0.938017	0.157145	0.94085	0.154011	0.0182086	0.411626	0.999218	0.017307	0.999224	0.0172372	0.998355	0.0251584	-0.0402771	0.0333642	0.05729	0.05729	FALSE	0.912548	FALSE	0.912493	FALSE	0.994158	FALSE	0.832103	FALSE	0.908646	FALSE	0.912328	0.712068	FALSE	1	FALSE	1	FALSE	1
8492	Q5VW38	GPR107	G protein-coupled receptor 107	[u'NM_001136557']	9	132816212	132897397	FALSE		chr9:132429795G>A (rs117326078)	0.00010135	FALSE	chr9:132861783C>T (rs41279172)	0.0188156	FALSE	0.984969	0.079303	0.984997	0.0791746	0.98115	0.0953551	-0.0438967	0.0211982	0.999971	0.00252941	0.999971	0.00253852	1	1.35758e-05	0.0164035	0.608365	0.0573261	0.0573261	FALSE	0.912548	FALSE	0.912493	FALSE	0.873919	FALSE	1	FALSE	0.908646	FALSE	0.912328	0.180906	FALSE	1	FALSE	1	FALSE	1
11461	Q8NEH6	MNS1	meiosis specific nuclear structural 1	[u'NM_018365']	15	56721302	56757170	FALSE		chr15:56262183T>G (rs72734373)	0.00108416	FALSE	chr15:56756300C>T (rs538097875)	0.0012343	FALSE	0.873075	0.214413	0.873144	0.214363	0.863504	0.221029	-0.0442742	0.0610386	0.996524	0.0382317	0.996517	0.0382605	0.997533	0.0339822	0.0280837	0.227257	0.0573723	0.0573723	FALSE	0.912548	FALSE	0.912493	FALSE	0.994158	FALSE	1	FALSE	0.908646	FALSE	0.912328	0.33562	FALSE	1	FALSE	1	FALSE	1
15337	Q9H7B4	SMYD3	SET and MYND domain containing 3	[u'NM_022743']	1	245912868	246670519	FALSE	0.00753824	chr1:247014407T>C (rs139377503)	2.24563e-05	FALSE	chr1:246498704A>T (rs545303768)	0.00581439	FALSE	0.32424	0.079263	0.324242	0.0793142	0.323905	0.0718252	-0.00446469	0.791716	0.55497	0.238165	0.554884	0.238106	0.56685	0.245946	0.0494337	0.0209291	0.0574831	0.0574831	FALSE	0.912548	FALSE	0.912493	FALSE	0.994771	FALSE	0.71719	FALSE	0.908657	FALSE	0.912328	0.606579	FALSE	1	FALSE	1	FALSE	1
11626	Q8NGF3	OR51D1	olfactory receptor family 51 subfamily D member 1	[u'NM_001004751']	11	4661021	4661992	FALSE		chr11:4703430T>C (rs200790172)	0.00122931	FALSE	chr11:4661451G>A (rs200394876)	0.09988	FALSE	0.660028	0.337575	0.659926	0.337629	0.674105	0.32964	0.0424959	0.0750145	0.98274	0.106272	0.982772	0.1062	0.978255	0.115768	-0.0406571	0.0693441	0.0574972	0.0574972	FALSE	0.912548	FALSE	0.912493	FALSE	0.994158	FALSE	1	FALSE	0.908657	FALSE	0.912328	0.206852	FALSE	1	FALSE	1	FALSE	1
8789	Q6IQ20	NAPEPLD	N-acyl phosphatidylethanolamine phospholipase D	[u'NM_198990']	7	102743879	102769223	FALSE		chr7:103018979T>C (rs146547672)	0.00123261	FALSE	chr7:102760121C>A (rs532713419)	0.428801	FALSE	0.412379	0.138474	0.412379	0.138474	0.412346	0.138511	-0.000240368	0.895032	0.684744	0.161752	0.684719	0.161754	0.688246	0.161418	0.0218269	0.357472	0.0575393	0.0575393	FALSE	0.912548	FALSE	0.912493	FALSE	0.997152	FALSE	1	FALSE	0.908657	FALSE	0.912328	0.992965	FALSE	1	FALSE	1	FALSE	1
9135	Q6U7Q0	ZNF322	zinc finger protein 322	[u'NM_024639']	6	26637576	26638781	FALSE	0.036998	chr6:26468488G>A (rs565317540)	0.000106899	FALSE	chr6:26638489G>T (rs527546075)	0.0275806	FALSE	0.83536	0.307729	0.835334	0.307741	0.838887	0.305972	0.0115762	0.565762	0.991958	0.0717908	0.991984	0.0716834	0.988381	0.0852954	-0.0457279	0.0330408	0.0576172	0.0576172	FALSE	0.912548	FALSE	0.912493	FALSE	0.994158	FALSE	0.828794	FALSE	0.908657	FALSE	0.912328	0.927758	FALSE	1	FALSE	1	FALSE	1
6800	Q14153	FAM53B	family with sequence similarity 53 member B	[u'NM_014661']	10	126311814	126395282	FALSE		chr10:126888345C>G (rs7079665)	7.02025e-05	FALSE	chr10:126370474G>A (rs41307542)	0.00141073	FALSE	0.994843	0.0412058	0.994826	0.0412817	0.99718	0.0287234	0.0661963	0.0168737	0.999995	0.00118169	0.999995	0.00118594	1	1.70151e-05	0.00653845	0.890257	0.0576785	0.0576785	FALSE	0.912548	FALSE	0.912493	FALSE	0.846564	FALSE	1	FALSE	0.908657	FALSE	0.912328	0.0900026	FALSE	0.988486	FALSE	0.988405	FALSE	0.98829
17979	Q9Y6G3	MRPL42	mitochondrial ribosomal protein L42	[u'NM_014050']	12	93863062	93894994	FALSE	0.00205138	chr12:93452175G>A (rs10859419)	0.00152432	FALSE	chr12:93873189G>C (rs151138855)	0.0449555	FALSE	0.989858	0.065288	0.989834	0.0653779	0.993212	0.0512188	0.0575142	0.016795	0.999988	0.00173691	0.999987	0.00174317	1	9.02157e-09	0.0101549	0.801909	0.0577117	0.0577117	FALSE	0.912548	FALSE	0.912493	FALSE	0.846564	FALSE	1	FALSE	0.908657	FALSE	0.912328	0.0867752	FALSE	0.988486	FALSE	0.988405	FALSE	0.98829
5421	P57082	TBX4	T-box 4	[u'NM_018488']	17	59533852	59560874	FALSE	0.0133374	chr17:59483061G>A (rs537498833)	0.00108163	FALSE	chr17:59543297A>T (rs147644451)	0.00321532	FALSE	0.952458	0.0560457	0.952469	0.0560226	0.950869	0.0591366	-0.0277821	0.168552	0.999291	0.00960389	0.999295	0.00959711	0.998837	0.0104911	-0.0454948	0.0538473	0.0577371	0.0577371	FALSE	0.912548	FALSE	0.912493	FALSE	0.994158	FALSE	0.938823	FALSE	0.908657	FALSE	0.912328	0.647511	FALSE	1	FALSE	1	FALSE	1
17939	Q9Y661	HS3ST4	heparan sulfate-glucosamine 3-sulfotransferase 4	[u'NM_006040']	16	25703739	26147566	FALSE		chr16:25255504C>A (rs200508217)	1.38951e-06	FALSE	chr16:25704157T>C (rs749477262)	0.0282134	FALSE	0.675207	0.0672325	0.675219	0.0672235	0.673537	0.0684519	-0.0248029	0.212906	0.808945	0.0473133	0.808932	0.04729	0.81072	0.050412	0.0365707	0.0703948	0.0578317	0.0578317	FALSE	0.912548	FALSE	0.912493	FALSE	0.994158	FALSE	1	FALSE	0.908785	FALSE	0.912328	0.108868	FALSE	0.988486	FALSE	0.988405	FALSE	0.98829
4398	P35637	FUS	FUS RNA binding protein	[u'NM_004960']	16	31191536	31202756	FALSE	0.116548	chr16:31050875A>G (rs562489469)	0.000324148	FALSE	chr16:31201719C>T (rs186547381)	0.0395476	FALSE	0.998043	0.0264773	0.99805	0.0263716	0.997039	0.0383866	-0.0307166	0.109907	1	0.000132349	1	0.00013282	1	1.46496e-05	-0.013878	0.0836909	0.0578493	0.0578493	FALSE	0.912548	FALSE	0.912493	FALSE	0.994158	FALSE	1	FALSE	0.908785	FALSE	0.912328	0.227898	FALSE	1	FALSE	1	FALSE	1
8674	Q6A555	TXNDC8	thioredoxin domain containing 8	[u'NM_001003936']	9	113065804	113100076	FALSE		chr9:113163219C>T (rs537865641)	8.56349e-08	TRUE	chr9:113091513G>A (rs201637899)	0.319703	FALSE	0.854035	0.25519	0.854042	0.255188	0.853082	0.255522	-0.00376038	0.886565	0.992007	0.0607781	0.991983	0.0608657	0.995248	0.0469939	0.0600388	0.0222179	0.0579373	0.0579373	FALSE	0.912548	FALSE	0.912493	FALSE	0.997152	FALSE	0.732836	FALSE		FALSE	0.912328	0.472184	FALSE	1	FALSE		FALSE	1
13826	Q96RY7	IFT140	intraflagellar transport 140	[u'NM_014714']	16	1560948	1657267	FALSE		chr16:2143081T>C (rs553106581)	9.16291e-06	FALSE	chr16:1642250C>A (rs139286030)	0.00222038	FALSE	0.889392	0.206378	0.889311	0.206476	0.90067	0.191979	0.0569787	0.0175043	0.998876	0.027025	0.998874	0.0270309	0.999206	0.0261904	0.0124723	0.584789	0.057995	0.057995	FALSE	0.912548	FALSE	0.912493	FALSE	0.846564	FALSE	1	FALSE	0.909298	FALSE	0.912328	0.719409	FALSE	1	FALSE	1	FALSE	1
6289	Q08881	ITK	IL2 inducible T-cell kinase	[u'NM_005546']	5	156607989	156679685	FALSE	0.18384	chr5:156899455C>G (rs372405072)	0.000122054	FALSE	chr5:156667160G>C (rs138078237)	0.0225773	FALSE	0.988167	0.0891011	0.988165	0.0891191	0.988397	0.0865692	0.0026358	0.996068	0.999987	0.00367328	0.999987	0.00368516	1.00003	0.00117471	0.0172168	0.0172848	0.0580163	0.0580163	FALSE	0.912548	FALSE	0.912493	FALSE	1	FALSE	0.661652	FALSE	0.909298	FALSE	0.912328	0.605725	FALSE	1	FALSE	1	FALSE	1
1521	O60522	TDRD6	tudor domain containing 6	[u'XM_166443']	6	46655866	46669621	FALSE		chr6:46593193G>T (rs537405364)	0.00101293	FALSE	chr6:46661730G>A (rs142657432)	0.00198571	FALSE	0.786157	0.178358	0.786211	0.178277	0.778719	0.189166	-0.0407607	0.0856768	0.988625	0.0345429	0.988632	0.034483	0.987588	0.0420071	-0.0271721	0.18496	0.0580381	0.0580381	FALSE	0.912548	FALSE	0.912493	FALSE	0.994158	FALSE	1	FALSE	0.909298	FALSE	0.912328	0.297276	FALSE	1	FALSE	1	FALSE	1
4785	P48058	GRIA4	glutamate ionotropic receptor AMPA type subunit 4	[u'NM_000829']	11	105481725	105850463	FALSE	0.111733	chr11:105009589T>C (rs149496153)	0.00425439	FALSE	chr11:105850351G>T (rs533327226)	0.0254344	FALSE	0.996156	0.0421355	0.996171	0.0419954	0.994039	0.0583418	-0.0419355	0.0194425	0.999997	0.0016094	0.999997	0.00161519	1	5.49693e-05	0.00427694	0.686095	0.058124	0.058124	FALSE	0.913091	FALSE	0.913029	FALSE	0.865841	FALSE	1	FALSE	0.909828	FALSE	0.912871	0.0613537	FALSE	0.988416	FALSE	0.986773	FALSE	0.988089
6743	Q13886	KLF9	Kruppel like factor 9	[u'NM_001206']	9	73002695	73028279	FALSE	0.0137463	chr9:73183380G>A (rs112144675)	0.000454716	FALSE	chr9:73028201G>A (rs138949300)	0.00368373	FALSE	0.988461	0.0542189	0.988466	0.0542011	0.987665	0.0566235	-0.0144534	0.55471	0.999948	0.00311685	0.999947	0.00312645	1.00003	0.00118697	0.0339022	0.0200334	0.058487	0.058487	FALSE	0.914414	FALSE	0.914235	FALSE	0.994158	FALSE	0.706242	FALSE	0.910976	FALSE	0.914183	0.265433	FALSE	1	FALSE	1	FALSE	1
2741	P06315	IGKV5-2	immunoglobulin kappa variable 5-2	[u'NG_000834']	2	89196811	89197300	FALSE		chr2:89417025A>C (rs568138766)	3.33066e-05	FALSE	chr2:89197170C>G (rs553622163)	0.00428314	FALSE	0.711705	0.282187	0.711786	0.282183	0.7005	0.282489	-0.0399739	0.109916	0.979291	0.0983079	0.979325	0.0982371	0.974615	0.107567	-0.0457236	0.0360312	0.0585203	0.0585203	FALSE	0.914414	FALSE	0.914235	FALSE	0.994158	FALSE	0.849868	FALSE	0.910976	FALSE	0.914183	0.873353	FALSE	1	FALSE	1	FALSE	1
7895	Q53S58	TMEM177	transmembrane protein 177	[u'NM_030577']	2	120438430	120439362	FALSE	0.00874775	chr2:120643421C>T (2:120643421_C_T)	0.000787745	FALSE	chr2:120439282C>T (rs61730482)	0.00565595	FALSE	0.384559	0.0894612	0.384587	0.0894014	0.380707	0.0973057	-0.0415233	0.0466004	0.748165	0.19537	0.748184	0.195326	0.745608	0.201351	-0.0129864	0.473668	0.0585216	0.0585216	FALSE	0.914414	FALSE	0.914235	FALSE	0.98616	FALSE	1	FALSE	0.910976	FALSE	0.914183	0.00640498	FALSE	0.627934	FALSE	0.630675	FALSE	0.627195
10290	Q86YV6	MYLK4	myosin light chain kinase family member 4	[u'NM_001012418']	6	2671538	2749528	FALSE		chr6:3127553C>T (rs200824341)	0.00267577	FALSE	chr6:2685775G>A (rs34953021)	0.0153101	FALSE	0.765092	0.337268	0.765212	0.337192	0.748482	0.347297	-0.0488781	0.0351504	0.990495	0.0756976	0.990512	0.0756014	0.988242	0.087979	-0.0276732	0.146643	0.0585743	0.0585743	FALSE	0.914414	FALSE	0.914235	FALSE	0.940493	FALSE	1	FALSE	0.910976	FALSE	0.914183	0.191568	FALSE	1	FALSE	1	FALSE	1
9630	Q7L1T6	CYB5R4	cytochrome b5 reductase 4	[u'NM_016230']	6	84569502	84669594	FALSE		chr6:84290297A>G (rs200771911)	0.0011268	FALSE	chr6:84650310A>G (rs78461347)	0.0192004	FALSE	0.987773	0.0817478	0.987801	0.0816588	0.983993	0.0931846	-0.0434622	0.0241981	1.00003	0.00322057	1.00003	0.00322995	1.00008	0.0014083	0.0186595	0.278399	0.0586088	0.0586088	FALSE	0.914414	FALSE	0.914235	FALSE	0.896633	FALSE	1	FALSE	0.910976	FALSE	0.914183	0.529799	FALSE	1	FALSE	1	FALSE	1
8771	Q6IF63	OR52W1	olfactory receptor family 52 subfamily W member 1	[u'NM_001005178']	11	6220454	6221413	FALSE		chr11:5842193G>A (rs148100123)	4.50851e-05	FALSE	chr11:6221214T>A (rs11040799)	0.0341287	FALSE	0.0553451	0.181766	0.0553205	0.181723	0.0587524	0.187653	0.0185798	0.399766	0.471092	0.484831	0.470921	0.48482	0.494754	0.485825	0.0491072	0.0178096	0.0586145	0.0586145	FALSE	0.914414	FALSE	0.914235	FALSE	0.994158	FALSE	0.671374	FALSE	0.910976	FALSE	0.914183	0.88628	FALSE	1	FALSE	1	FALSE	1
5416	P57075	UBASH3A	ubiquitin associated and SH3 domain containing A	[u'NM_001001895']	21	43824055	43867301	FALSE		chr21:43962568G>A (rs538286192)	3.44702e-05	FALSE	chr21:43833280G>A (rs139138633)	0.000363644	FALSE	0.613407	0.255659	0.613351	0.255669	0.621151	0.254041	0.0306063	0.17156	0.959329	0.0913425	0.959359	0.0913256	0.95521	0.0935738	-0.0448696	0.0375113	0.0587444	0.0587444	FALSE	0.914414	FALSE	0.914235	FALSE	0.994158	FALSE	0.851424	FALSE	0.910976	FALSE	0.914183	0.429013	FALSE	1	FALSE	1	FALSE	1
3697	P20585	MSH3	mutS homolog 3	[u'NM_002439']	5	79950547	80171678	FALSE	0.00858213	chr5:79855235A>G (rs557377804)	0.000388696	FALSE	chr5:79965949T>A (rs535548394)	0.000499691	FALSE	0.251509	0.236684	0.251536	0.236689	0.247765	0.235907	-0.0159621	0.548625	0.790487	0.257341	0.790392	0.257413	0.803681	0.246757	0.0527052	0.0174385	0.0588624	0.0588624	FALSE	0.914414	FALSE	0.914235	FALSE	0.994158	FALSE	0.664468	FALSE	0.910976	FALSE	0.914183	0.572384	FALSE	1	FALSE	1	FALSE	1
6988	Q14956	GPNMB	glycoprotein nmb	[u'NM_001005340']	7	23286477	23313840	FALSE	0.16904	chr7:22985689G>A (rs144706867)	8.62606e-05	FALSE	chr7:23299626G>A (rs181017505)	0.0684772	FALSE	0.964979	0.137945	0.964927	0.138076	0.972164	0.118231	0.0562989	0.020669	0.999792	0.0108564	0.999793	0.0108489	0.99974	0.0118443	-0.0046655	0.771115	0.0588756	0.0588756	FALSE	0.914414	FALSE	0.914235	FALSE	0.873649	FALSE	1	FALSE	0.910976	FALSE	0.914183	0.554378	FALSE	1	FALSE	1	FALSE	1
8034	Q5JPI9	EEF1AKMT2	EEF1A lysine methyltransferase 2	[u'NM_212554']	10	126450871	126480402	FALSE		chr10:126888345C>G (rs7079665)	7.02025e-05	FALSE	chr10:126451065A>G (rs576781816)	0.245349	FALSE	0.90782	0.12485	0.907849	0.124821	0.903774	0.128774	-0.0321344	0.116235	0.993957	0.0287609	0.993951	0.0287745	0.994769	0.0267984	0.0294336	0.187842	0.058877	0.058877	FALSE	0.914414	FALSE	0.914235	FALSE	0.994158	FALSE	1	FALSE	0.910976	FALSE	0.914183	0.421476	FALSE	1	FALSE	1	FALSE	1
9313	Q6XE38	SCGB1D4	secretoglobin family 1D member 4	[u'NM_206998']	11	62063885	62066482	FALSE		chr11:62416989G>A (rs572439035)	0.000205238	FALSE	chr11:62065051T>A (rs148694656)	0.25254	FALSE	0.999892	0.0074342	0.999894	0.0073746	0.999654	0.0133225	-0.022281	0.192987	1	1.91718e-06	1	1.92408e-06	1	1.37578e-09	0	0.0461287	0.0588912	0.0588912	FALSE	0.914414	FALSE	0.914235	FALSE	0.994158	FALSE	0.896519	FALSE	0.910976	FALSE	0.914183	0.181015	FALSE	1	FALSE	1	FALSE	1
12303	Q8WVV5	BTN2A2	butyrophilin subfamily 2 member A2	[u'NM_001197237']	6	26384050	26393192	FALSE		chr6:26468488G>A (rs565317540)	0.000106899	FALSE	chr6:26392768A>T (rs142785600)	0.0770199	FALSE	0.909789	0.238259	0.90988	0.23814	0.897207	0.253826	-0.0514901	0.020987	1.00035	0.0339038	1.00034	0.0339332	1.00084	0.0295379	0.0155928	0.5132	0.0589146	0.0589146	FALSE	0.914414	FALSE	0.914235	FALSE	0.873649	FALSE	1	FALSE	0.910976	FALSE	0.914183	0.473282	FALSE	1	FALSE	1	FALSE	1
11347	Q8NCD3	HJURP	Holliday junction recognition protein	[u'NM_018410']	2	234746226	234763146	FALSE	0.0137691	chr2:234621909G>A (rs146477190)	2.38961e-06	FALSE	chr2:234749796C>T (rs563204744)	0.00704075	FALSE	0.36555	0.297328	0.36549	0.297273	0.373843	0.304763	0.0277485	0.152395	0.933188	0.205551	0.933243	0.205534	0.925589	0.207748	-0.0370396	0.106315	0.0589461	0.0589461	FALSE	0.914414	FALSE	0.914235	FALSE	0.994158	FALSE	1	FALSE	0.910976	FALSE	0.914183	0.217795	FALSE	1	FALSE	1	FALSE	1
16348	Q9NYN1	RASL12	RAS like family 12	[u'NM_016563']	15	65347240	65360173	FALSE	0.00253333	chr15:65622942T>A (rs147571715)	0.000141842	FALSE	chr15:65350832C>T (rs142747328)	0.0674348	FALSE	0.993278	0.0650113	0.99325	0.0651871	0.997073	0.0322451	0.0743325	0.0173386	1	0.000428222	1	0.000429759	1	2.59525e-05	-0.00039157	0.9347	0.0589492	0.0589492	FALSE	0.914414	FALSE	0.914235	FALSE	0.846564	FALSE	1	FALSE	0.910976	FALSE	0.914183	0.0353401	FALSE	0.892194	FALSE	0.891769	FALSE	0.892372
2444	P01133	EGF	epidermal growth factor	[u'NM_001178130']	4	110834492	110932608	FALSE	0.182331	chr4:110451514C>T (rs199826133)	5.70658e-05	FALSE	chr4:110897252C>G (rs11568992)	0.00236986	FALSE	0.687709	0.106385	0.687742	0.10633	0.683149	0.113694	-0.0417251	0.0488072	0.905328	0.0833342	0.905351	0.0833374	0.902021	0.0828115	-0.04009	0.160443	0.0589796	0.0589796	FALSE	0.914414	FALSE	0.914235	FALSE	0.989706	FALSE	1	FALSE	0.910976	FALSE	0.914183	0.277204	FALSE	1	FALSE	1	FALSE	1
5480	P59025	RTP1	receptor transporter protein 1	[u'NM_153708']	3	186915304	186917855	FALSE		chr3:186571011G>T (rs143606172)	0.00114572	FALSE	chr3:186915414G>A (rs144679380)	0.0560223	FALSE	0.698202	0.186823	0.698149	0.186848	0.705413	0.183303	0.0392447	0.087106	0.934746	0.110151	0.934772	0.110141	0.931187	0.111554	-0.0323399	0.203036	0.0591107	0.0591107	FALSE	0.91565	FALSE	0.915462	FALSE	0.994158	FALSE	1	FALSE	0.912195	FALSE	0.915417	0.0871441	FALSE	0.988486	FALSE	0.988405	FALSE	0.98829
7843	Q53EL6	PDCD4	programmed cell death 4	[u'NM_014456']	10	112635786	112657843	FALSE	0.0379654	chr10:112541335A>G (rs568559249)	0.00102513	FALSE	chr10:112641053A>G (rs7081726)	0.0165394	FALSE	0.722331	0.0911513	0.722325	0.0911666	0.723072	0.0889958	0.00829219	0.770949	0.853819	0.0537505	0.8538	0.0537312	0.856388	0.0562998	0.0470194	0.0424153	0.0591955	0.0591955	FALSE	0.916165	FALSE	0.91597	FALSE	0.994158	FALSE	0.877079	FALSE	0.912698	FALSE	0.915932	0.137816	FALSE	0.9968	FALSE	0.996771	FALSE	0.997586
17551	Q9Y2L5	TRAPPC8	trafficking protein particle complex 8	[u'NM_014939']	18	29410721	29522727	FALSE		chr18:29056170C>T (rs200805179)	4.0312e-05	FALSE	chr18:29432624T>C (rs3737374)	0.0005114	FALSE	0.638003	0.019191	0.637995	0.0192131	0.639071	0.0158037	0.0611389	0.017047	0.76433	0.00578881	0.764332	0.00579996	0.764073	0.00394151	-0.052205	0.0632148	0.0592751	0.0592751	FALSE	0.916599	FALSE	0.916396	FALSE	0.846564	FALSE	0.997001	FALSE	0.913118	FALSE	0.916365	0.505497	FALSE	1	FALSE	1	FALSE	1
16015	Q9NSG2	C1orf112	chromosome 1 open reading frame 112	[u'NM_018186']	1	169770047	169822125	FALSE	0.00349555	chr1:169794505A>G (rs12122803)	0.00142035	FALSE	chr1:169799880G>T (rs2272920)	0.0142222	FALSE	0.923949	0.153511	0.923904	0.153531	0.930207	0.15058	0.0414497	0.0694888	0.998057	0.021427	0.99805	0.0214624	0.99897	0.015752	0.0488712	0.072567	0.0595556	0.0595556	FALSE	0.91923	FALSE	0.919742	FALSE	0.994158	FALSE	1	FALSE	0.915617	FALSE	0.918987	0.56104	FALSE	1	FALSE	1	FALSE	1
5846	P80303	NUCB2	nucleobindin 2	[u'NM_005013']	11	17316871	17352963	FALSE	0.014	chr11:17434269G>A (rs140068774)	8.2026e-05	FALSE	chr11:17352477TACA>T (11:17352477_TACA_T)	0.194236	FALSE	0.241979	0.161697	0.24204	0.161712	0.233499	0.159313	-0.0532089	0.0479198	0.816698	0.218189	0.816627	0.218197	0.82648	0.216945	0.0452863	0.0586259	0.0596932	0.0596932	FALSE	0.91923	FALSE	0.919742	FALSE	0.98616	FALSE	0.973864	FALSE	0.915617	FALSE	0.918987	0.553676	FALSE	1	FALSE	1	FALSE	1
12102	Q8TE68	EPS8L1	EPS8 like 1	[u'NM_017729']	19	55587813	55598979	FALSE	0.00124842	chr19:56028744C>T (rs372102360)	0.000135531	FALSE	chr19:55597277G>C (rs143190351)	0.0193967	FALSE	0.74292	0.176204	0.742984	0.176186	0.734028	0.178438	-0.0505068	0.034484	0.967663	0.0665525	0.967656	0.0665566	0.968635	0.0659753	0.0147792	0.522074	0.0597319	0.0597319	FALSE	0.91923	FALSE	0.919742	FALSE	0.935126	FALSE	1	FALSE	0.915617	FALSE	0.918987	0.0903919	FALSE	0.988486	FALSE	0.988405	FALSE	0.98829
5829	P78549	NTHL1	nth like DNA glycosylase 1	[u'NM_002528']	16	2089928	2097848	FALSE	0.0848379	chr16:2143081T>C (rs553106581)	9.16291e-06	FALSE	chr16:2097832T>C (rs566165031)	0.0499674	FALSE	0.987475	0.0995356	0.98744	0.0996783	0.992261	0.0771057	0.0541006	0.0597512	0.999976	0.00464626	0.999976	0.00466245	1.00002	0.000845355	0.0139824			0.0597512	FALSE	0.91923	FALSE		FALSE	0.994158	FALSE		FALSE	0.915617	FALSE	0.918987	0.0475402	FALSE	0.970541	FALSE	0.971381	FALSE	0.970458
15891	Q9NR82	KCNQ5	potassium voltage-gated channel subfamily Q member 5	[u'NM_019842']	6	73331918	73905134	FALSE		chr6:74189497A>G (rs573039001)	0.000495814	FALSE	chr6:73331981G>T (rs553979044)	0.00146824	FALSE	0.934317	0.124732	0.934341	0.124665	0.931023	0.133761	-0.0256632	0.251471	0.999254	0.0115395	0.999258	0.0114392	0.998621	0.0212645	-0.037343	0.0235314	0.0597536	0.0597536	FALSE	0.91923	FALSE	0.919742	FALSE	0.994158	FALSE	0.736052	FALSE	0.915617	FALSE	0.918987	0.196765	FALSE	1	FALSE	1	FALSE	1
2292	O95810	SDPR	serum deprivation response	[u'NM_004657']	2	192700652	192711651	FALSE		chr2:192574360C>T (rs34793653)	3.5685e-05	FALSE	chr2:192711262C>G (rs35012125)	0.11444	FALSE	0.965948	0.094035	0.965978	0.0939881	0.961779	0.100236	-0.0432172	0.0773821	0.999779	0.00701249	0.999777	0.00702806	1.00001	0.00434042	0.039594	0.156024	0.0597737	0.0597737	FALSE	0.91923	FALSE	0.919742	FALSE	0.994158	FALSE	1	FALSE	0.915617	FALSE	0.918987	0.450394	FALSE	1	FALSE	1	FALSE	1
8891	Q6NXP0	EFCAB12	EF-hand calcium binding domain 12	[u'NM_207307']	3	129120439	129147331	FALSE		chr3:129305526G>A (rs542362609)	2.83851e-05	FALSE	chr3:129120684C>A (rs144690112)	0.00753951	FALSE	0.814768	0.278788	0.81481	0.278767	0.808952	0.281607	-0.0209055	0.322641	0.994658	0.0552894	0.994678	0.0552045	0.991813	0.0659413	-0.0471247	0.0228112	0.0598305	0.0598305	FALSE	0.91923	FALSE	0.919742	FALSE	0.994158	FALSE	0.736052	FALSE	0.915617	FALSE	0.918987	0.371227	FALSE	1	FALSE	1	FALSE	1
5520	P59998	ARPC4	actin related protein 2/3 complex subunit 4	[u'NM_001024959']	3	9834806	9847896	FALSE		chr3:9876988C>T (rs376875827)	3.12818e-05	FALSE	chr3:9843376A>G (rs200029713)	0.02327	FALSE	0.999999	0.000100557	0.999999	9.63415e-05	0.999992	0.000353646	-0.0287469	0.0188794	1	1.3431e-09	1	1.34794e-09	1	0	0	0.738739	0.0598852	0.0598852	FALSE	0.91923	FALSE	0.919742	FALSE	0.855102	FALSE	1	FALSE	0.915617	FALSE	0.918987	0.00292411	FALSE	0.470043	FALSE	0.474544	FALSE	0.46949
1668	O75143	ATG13	autophagy related 13	[u'NM_014741']	11	46665842	46693879	FALSE	0.00126667	chr11:46439493T>A (rs528078297)	0.00022036	FALSE	chr11:46689352G>A (rs140270738)	0.105838	FALSE	0.9926	0.042287	0.992603	0.0422692	0.992264	0.0446789	-0.00778452	0.681928	0.999998	0.00112243	0.999999	0.00108553	0.999919	0.00354119	-0.0303143	0.018595	0.0599118	0.0599118	FALSE	0.91923	FALSE	0.919742	FALSE	0.994158	FALSE	0.680661	FALSE	0.915617	FALSE	0.918987	0.54867	FALSE	1	FALSE	1	FALSE	1
9304	Q6WQI6	HEPN1	hepatocellular carcinoma, down-regulated 1	[u'NM_001037558']	11	124789647	124789910	FALSE		chr11:124682271A>C (rs11219786)	0.00122136	FALSE	chr11:124789755T>C (rs3802904)	0.0909951	FALSE	0.452861	0.181341	0.452939	0.181432	0.442111	0.167834	-0.0619561	0.0179128	0.810746	0.211336	0.810761	0.211327	0.808689	0.212656	-0.00977496	0.779436	0.0599897	0.0599897	FALSE	0.91923	FALSE	0.919742	FALSE	0.846564	FALSE	1	FALSE	0.915617	FALSE	0.918987	0.889601	FALSE	1	FALSE	1	FALSE	1
4658	P43354	NR4A2	nuclear receptor subfamily 4 group A member 2	[u'NM_006186']	2	157182259	157186698	FALSE	0.0401728	chr2:156846298A>G (rs72904133)	0.0239279	FALSE	chr2:157186154G>T (rs569649814)	0.0581883	FALSE	0.998907	0.0222211	0.998916	0.0220709	0.997715	0.0376004	-0.0389399	0.0259706	1	1.50324e-05	1	1.50866e-05	1	6.7399e-09	-0.0111747	0.413796	0.0600138	0.0600138	FALSE	0.91923	FALSE	0.919742	FALSE	0.901449	FALSE	1	FALSE	0.915617	FALSE	0.918987	0.0649694	FALSE	0.988416	FALSE	0.986773	FALSE	0.988089
15172	Q9H3U7	SMOC2	SPARC related modular calcium binding 2	[u'NM_001166412']	6	168842051	169067115	FALSE		chr6:168947807G>A (rs188048748)	5.45102e-06	FALSE	chr6:168947807G>A (rs188048748)	5.45102e-06	FALSE	0.990499	0.046793	0.990515	0.046736	0.98827	0.0540676	-0.0444367	0.0433999	0.999989	0.00160291	0.99999	0.0015797	0.999921	0.0035776	-0.0249594	0.177529	0.060183	0.060183	FALSE	0.919548	FALSE	0.919945	FALSE	0.979882	FALSE	1	FALSE	0.916572	FALSE	0.919296	0.000906782	FALSE	0.351733	FALSE	0.36857	FALSE	0.351319
17184	Q9ULI2	RIMKLB	ribosomal modification protein rimK like family member B	[u'NM_020734']	12	8866463	8926377	FALSE		chr12:9096440C>T (rs780103335)	0.000185647	FALSE	chr12:8902584G>A (rs746816555)	0.162697	FALSE	0.995216	0.0403678	0.995199	0.0404653	0.997556	0.0230584	0.0715485	0.0177266	1.00001	0.000536287	1.00001	0.000538124	1.00001	0.000119063	0.00458834	0.884386	0.0602663	0.0602663	FALSE	0.919548	FALSE	0.919945	FALSE	0.846564	FALSE	1	FALSE	0.916572	FALSE	0.919296	0.175336	FALSE	1	FALSE	1	FALSE	1
9706	Q7RTU0	TCF24	transcription factor 24	[u'NM_001193502']	8	67860289	67874000	FALSE		chr8:67380507A>G (rs138461673)	0.000221637	FALSE	chr8:67860369C>T (rs112859779)	0.161913	FALSE	0.981152	0.0983254	0.981165	0.0982923	0.979236	0.102788	-0.019182	0.331634	0.999956	0.00361864	0.999958	0.00343962	0.999683	0.0137144	-0.0274717	0.0248488	0.0603143	0.0603143	FALSE	0.919548	FALSE	0.919945	FALSE	0.994158	FALSE	0.736052	FALSE	0.916572	FALSE	0.919296	0.339978	FALSE	1	FALSE	1	FALSE	1
16519	Q9P0W0	IFNK	interferon kappa	[u'NM_020124']	9	27524335	27524955	FALSE		chr9:27950362T>C (rs376791650)	0.00114761	FALSE	chr9:27524364G>GTGTT (rs144060127)	0.0229017	FALSE	0.390782	0.103068	0.390741	0.103143	0.396503	0.0919651	0.0589633	0.0222617	0.534583	0.087532	0.534555	0.087557	0.538433	0.0839175	0.045212	0.0605195	0.0603907	0.0603907	FALSE	0.919548	FALSE	0.919945	FALSE	0.88866	FALSE	0.987925	FALSE	0.916572	FALSE	0.919296	0.0858857	FALSE	0.988486	FALSE	0.988405	FALSE	0.98829
13359	Q96JQ5	MS4A4A	membrane spanning 4-domains A4A	[u'NM_001243266']	11	60048149	60075648	FALSE	0.00895453	chr11:59631480G>T (Affx-52143018)	0.00112564	FALSE	chr11:60070182A>C (rs200947019)	0.00663121	FALSE	0.649757	0.357974	0.649903	0.357954	0.629644	0.360171	-0.0564217	0.0179135	0.989624	0.100356	0.989626	0.100328	0.989215	0.10424	-0.00402541	0.917376	0.0604908	0.0604908	FALSE	0.919548	FALSE	0.919945	FALSE	0.846564	FALSE	1	FALSE	0.916572	FALSE	0.919296	0.496297	FALSE	1	FALSE	1	FALSE	1
15801	Q9NQ66	PLCB1	phospholipase C beta 1	[u'NM_015192']	20	8113299	8862493	FALSE	0.0166304	chr20:8107397C>T (rs6039040)	0.000549958	FALSE	chr20:8713935G>A (rs540046473)	0.0902864	FALSE	0.996475	0.0193227	0.996472	0.0193277	0.996871	0.0186116	0.0210358	0.37677	1	0.000432797	1	0.000429723	1.00002	0.00074454	0.0251022	0.0414152	0.0605491	0.0605491	FALSE	0.919548	FALSE	0.919945	FALSE	0.994158	FALSE	0.86797	FALSE	0.916572	FALSE	0.919296	0.37529	FALSE	1	FALSE	1	FALSE	1
12055	Q8TDM6	DLG5	discs large MAGUK scaffold protein 5	[u'NM_004747']	10	79552201	79686278	FALSE		chr10:79759834C>T (rs192332506)	0.000261119	FALSE	chr10:79601707C>T (rs201634813)	0.00193207	FALSE	0.94559	0.0483351	0.945576	0.0483641	0.947555	0.0440935	0.0427747	0.103316	0.987331	0.0102206	0.987335	0.0102223	0.986764	0.00996827	-0.0566406	0.0242379	0.0605609	0.0605609	FALSE	0.919548	FALSE	0.919945	FALSE	0.994158	FALSE	0.736052	FALSE	0.916572	FALSE	0.919296	0.0704582	FALSE	0.988486	FALSE	0.988405	FALSE	0.98829
5056	P51580	TPMT	thiopurine S-methyltransferase	[u'NM_000367']	6	18130902	18149358	FALSE		chr6:17649494G>A (rs61756067)	0.000194655	FALSE	chr6:18143955C>G (rs1800462)	0.0243988	FALSE	0.889717	0.304668	0.889725	0.304656	0.888588	0.306348	-0.00372237	0.794608	1.00693	0.0471792	1.00694	0.0470677	1.00487	0.0606426	-0.0380899	0.0407777	0.0605791	0.0605791	FALSE	0.919548	FALSE	0.919945	FALSE	0.994771	FALSE	0.86797	FALSE	0.916572	FALSE	0.919296	0.173067	FALSE	1	FALSE	1	FALSE	1
14899	Q9H019	MTFR1L	mitochondrial fission regulator 1 like	[u'NM_019557']	1	26149596	26158514	FALSE		chr1:26507222C>T (rs144396219)	4.91616e-06	FALSE	chr1:26153197G>A (rs546585337)	0.0245811	FALSE	0.998096	0.0262048	0.998105	0.0261282	0.996782	0.0352129	-0.0426872	0.0509726	1	6.19165e-05	1	6.21392e-05	1	2.41325e-06	-0.0108441	0.173493	0.0606172	0.0606172	FALSE	0.919548	FALSE	0.919945	FALSE	0.990651	FALSE	1	FALSE	0.916572	FALSE	0.919296	0.0705903	FALSE	0.988486	FALSE	0.988405	FALSE	0.98829
9147	Q6UUV7	CRTC3	CREB regulated transcription coactivator 3	[u'NM_022769']	15	91073304	91185369	FALSE	0.057671	chr15:91512343G>T (rs535089776)	1.80725e-07	TRUE	chr15:91136880C>A (rs139835228)	2.26314e-05	FALSE	0.916924	0.0594588	0.916943	0.0594536	0.914153	0.060122	-0.0466689	0.0312387	0.984119	0.0246593	0.984125	0.024657	0.983351	0.0249643	-0.0312087	0.172347	0.0606622	0.0606622	FALSE	0.919548	FALSE	0.919945	FALSE	0.928645	FALSE	1	FALSE		FALSE	0.919296	0.021384	FALSE	0.831323	FALSE		FALSE	0.832146
15164	Q9H3S3	TMPRSS5	transmembrane protease, serine 5	[u'NM_030770']	11	113558985	113576946	FALSE		chr11:113522901A>G (rs113165888)	0.000111973	FALSE	chr11:113570385C>T (rs11601425)	0.0409557	FALSE	0.460141	0.215921	0.46015	0.21591	0.458923	0.217398	-0.00566017	0.727546	0.821801	0.221993	0.821879	0.221979	0.81088	0.223613	-0.0493686	0.0197707	0.0606847	0.0606847	FALSE	0.919548	FALSE	0.919945	FALSE	0.994158	FALSE	0.7019	FALSE	0.916572	FALSE	0.919296	0.383044	FALSE	1	FALSE	1	FALSE	1
6852	Q14331	FRG1	FSHD region gene 1	[u'NM_004477']	4	190862165	190884281	FALSE	0.00246667	chr4:190873327G>A (rs3207890)	0.00467361	FALSE	chr4:190873327G>A (rs3207890)	0.00467361	FALSE	0.981439	0.0854348	0.981475	0.0852287	0.976428	0.110218	-0.0512241	0.0202173	0.999985	0.00318031	0.999985	0.00319148	0.999993	0.000505352	0.00367828	0.899949	0.0607169	0.0607169	FALSE	0.919548	FALSE	0.919945	FALSE	0.873649	FALSE	1	FALSE	0.916572	FALSE	0.919296	0.00794716	FALSE	0.686188	FALSE	0.687317	FALSE	0.68538
15275	Q9H668	STN1	STN1, CST complex subunit	[u'NM_024928']	10	105642445	105677352	FALSE	0	chr10:105762304G>C (rs530649795)	0.000104426	FALSE	chr10:105648857T>G (rs541666260)	0.00211122	FALSE	0.0248303	0.0941064	0.0248316	0.0941127	0.0246493	0.0932288	-0.00194559	0.991399	0.278895	0.356609	0.278759	0.356497	0.297633	0.371298	0.0518547	0.0203057	0.0607395	0.0607395	FALSE	0.919548	FALSE	0.919945	FALSE	1	FALSE	0.706242	FALSE	0.916572	FALSE	0.919296	0.0440674	FALSE	0.945547	FALSE	0.94575	FALSE	0.945563
9365	Q6ZMZ3	SYNE3	spectrin repeat containing nuclear envelope family member 3	[u'NM_152592']	14	95884166	95942158	FALSE	0.0217594	chr14:95669615G>C (rs555834251)	0.000312503	FALSE	chr14:95903305TGTA>T (14:95903305_TGTA_T)	0.00320002	FALSE	0.444527	0.190321	0.444569	0.19032	0.438733	0.190335	-0.0306615	0.156716	0.900881	0.14592	0.900925	0.14589	0.89475	0.149793	-0.0417664	0.0994901	0.0607585	0.0607585	FALSE	0.919548	FALSE	0.919945	FALSE	0.994158	FALSE	1	FALSE	0.916572	FALSE	0.919296	0.543726	FALSE	1	FALSE	1	FALSE	1
11081	Q8N766	EMC1	ER membrane protein complex subunit 1	[u'NM_015047']	1	19545800	19578003	FALSE		chr1:19407898G>A (rs201737964)	0.00186929	FALSE	chr1:19571492G>A (rs754225597)	0.00597826	FALSE	0.83113	0.146661	0.831073	0.146657	0.838963	0.147016	0.0537359	0.0183848	0.995866	0.0352368	0.995868	0.0352382	0.995513	0.0350439	-0.0101124	0.788928	0.0608347	0.0608347	FALSE	0.919918	FALSE	0.920308	FALSE	0.846564	FALSE	1	FALSE	0.91693	FALSE	0.919665	0.56269	FALSE	1	FALSE	1	FALSE	1
4182	P30838	ALDH3A1	aldehyde dehydrogenase 3 family member A1	[u'NM_000691']	17	19641537	19648442	FALSE	0.00969744	chr17:19285153C>T (rs541052326)	1.38794e-05	FALSE	chr17:19642928C>T (rs544273331)	0.012697	FALSE	0.233706	0.282785	0.233806	0.282866	0.219879	0.270973	-0.0502806	0.032073	0.774514	0.328153	0.774478	0.328158	0.779561	0.327414	0.0155055	0.620311	0.0609661	0.0609661	FALSE	0.921122	FALSE	0.921504	FALSE	0.928645	FALSE	1	FALSE	0.918118	FALSE	0.920868	0.0879165	FALSE	0.988486	FALSE	0.988405	FALSE	0.98829
15278	Q9H694	BICC1	BicC family RNA binding protein 1	[u'NM_025044']	10	60272904	60588648	FALSE	0.00808333	chr10:60546692G>C (rs144771740)	0.000968792	FALSE	chr10:60546692G>C (rs144771740)	0.000968792	FALSE	0.754316	0.0695999	0.754304	0.0695788	0.756016	0.0724475	0.024107	0.308958	0.915862	0.08036	0.915833	0.0803588	0.919968	0.080415	0.0514463	0.0218908	0.0610958	0.0610958	FALSE	0.921488	FALSE	0.921751	FALSE	0.994158	FALSE	0.730758	FALSE	0.918314	FALSE	0.921224	0.554633	FALSE	1	FALSE	1	FALSE	1
11956	Q8TC07	TBC1D15	TBC1 domain family member 15	[u'NM_022771']	12	72233562	72316981	FALSE		chr12:71974154C>G (rs143203116)	0.00214967	FALSE	chr12:72288154A>G (rs140103868)	0.0403731	FALSE	0.996763	0.0349766	0.996776	0.0348838	0.994851	0.0460127	-0.0471693	0.0181003	0.999999	0.000441224	0.999999	0.000442813	1	2.4007e-06	0.00304571	0.971283	0.0612259	0.0612259	FALSE	0.921488	FALSE	0.921751	FALSE	0.846564	FALSE	1	FALSE	0.918314	FALSE	0.921224	0.0215063	FALSE	0.831323	FALSE	0.834666	FALSE	0.832146
15537	Q9HBD1	RC3H2	ring finger and CCCH-type domains 2	[u'NM_018835']	9	125611909	125659788	FALSE		chr9:126144340G>A (rs551131472)	0.000137944	FALSE	chr9:125642316A>G (rs536608406)	0.0248557	FALSE	0.997309	0.0169473	0.997307	0.0169681	0.997522	0.013773	0.013924	0.525082	1	0.000275667	1	0.000270784	0.999986	0.000667409	-0.0323014	0.0235944	0.0612654	0.0612654	FALSE	0.921488	FALSE	0.921751	FALSE	0.994158	FALSE	0.736052	FALSE	0.918314	FALSE	0.921224	0.58379	FALSE	1	FALSE	1	FALSE	1
15805	Q9NQ79	CRTAC1	cartilage acidic protein 1	[u'NM_018058']	10	99625308	99790229	FALSE	0.00895748	chr10:99344669G>C (Affx-89024358)	0.000472487	FALSE	chr10:99655659C>T (rs147584793)	0.00307305	FALSE	0.788884	0.235151	0.788938	0.235086	0.78139	0.243972	-0.0315049	0.134522	0.993397	0.0527459	0.993384	0.0527875	0.995289	0.0465937	0.0382575	0.141025	0.061303	0.061303	FALSE	0.921488	FALSE	0.921751	FALSE	0.994158	FALSE	1	FALSE	0.918314	FALSE	0.921224	0.278489	FALSE	1	FALSE	1	FALSE	1
10907	Q8N434	SVOPL	SVOP like	[u'NM_174959']	7	138279358	138363790	FALSE	0	chr7:138579227T>C (rs748671904)	0.000567746	FALSE	chr7:138281247G>A (rs200673028)	0.035938	FALSE	0.0937523	0.220565	0.0938387	0.220732	0.0817889	0.195592	-0.057781	0.0183542	0.458872	0.465155	0.458916	0.465162	0.452715	0.464255	-0.0133429	0.587383	0.0613317	0.0613317	FALSE	0.921488	FALSE	0.921751	FALSE	0.846564	FALSE	1	FALSE	0.918314	FALSE	0.921224	0.983863	FALSE	1	FALSE	1	FALSE	1
14357	Q9BUE6	ISCA1	iron-sulfur cluster assembly 1	[u'NM_030940']	9	88880961	88897373	FALSE		chr9:88527831C>A (rs7042874)	0.00110913	FALSE	chr9:88881010T>C (rs202167982)	0.355236	FALSE	0.999662	0.0151739	0.999662	0.0151967	0.999639	0.0115982	-0.00167115	0.800094	1	2.74644e-06	1	2.64102e-06	1	9.28405e-06	0.0349318	0.0187533	0.0613519	0.0613519	FALSE	0.921488	FALSE	0.921751	FALSE	0.994771	FALSE	0.682585	FALSE	0.918314	FALSE	0.921224	0.780505	FALSE	1	FALSE	1	FALSE	1
17248	Q9UM19	HPCAL4	hippocalcin like 4	[u'NM_016257']	1	40148211	40150275	FALSE	0.00513333	chr1:40092624T>C (rs533557688)	2.32551e-05	FALSE	chr1:40149788G>A (rs577246486)	0.14982	FALSE	0.999062	0.0168678	0.999065	0.0168243	0.998636	0.0220769	-0.0218745	0.318726	1.00002	0.000638424	1.00002	0.000632072	1.00005	0.00123472	0.0352464	0.0185063	0.0615232	0.0615232	FALSE	0.921488	FALSE	0.921751	FALSE	0.994158	FALSE	0.680661	FALSE	0.918314	FALSE	0.921224	0.580148	FALSE	1	FALSE	1	FALSE	1
12424	Q8WXX7	AUTS2	AUTS2, activator of transcription and developmental regulator	[u'NM_001127231']	7	69064640	70255979	FALSE	0	chr7:70103501G>A (rs117955729)	0.00685758	FALSE	chr7:70254895C>G (rs534033649)	0.01164	FALSE	0.984114	0.0440185	0.984131	0.0439801	0.981742	0.0489927	-0.0513158	0.0184278	1.00002	0.00265235	1.00002	0.00265168	1.00003	0.00274362	0.00366724	0.91187	0.0615315	0.0615315	FALSE	0.921488	FALSE	0.921751	FALSE	0.846564	FALSE	1	FALSE	0.918314	FALSE	0.921224	0.193977	FALSE	1	FALSE	1	FALSE	1
1781	O75474	FRAT2	FRAT2, WNT signaling pathway regulator	[u'NM_012083']	10	99093631	99094329	FALSE	0.00113333	chr10:99344669G>C (Affx-89024358)	0.000472487	FALSE	chr10:99094083C>T (rs181573119)	0.0103462	FALSE	0.924193	0.089507	0.924158	0.0895172	0.929215	0.0879348	0.0569965	0.0290321	0.994831	0.0228937	0.994825	0.0229059	0.995684	0.021119	0.0390247	0.15067	0.0615581	0.0615581	FALSE	0.921488	FALSE	0.921751	FALSE	0.919629	FALSE	1	FALSE	0.918314	FALSE	0.921224	0.478034	FALSE	1	FALSE	1	FALSE	1
3185	P10827	THRA	thyroid hormone receptor, alpha	[u'NM_001190918']	17	38230742	38249632	FALSE	0.003	chr17:38073330C>G (Affx-80256578)	0.000652744	FALSE	chr17:38233153G>A (rs530568508)	0.0518033	FALSE	0.999033	0.0125327	0.999028	0.0125755	0.999812	0.00279668	0.0861148	0.0183023	1	3.24127e-05	1	3.25294e-05	1	4.76583e-09	0	0.949505	0.0616059	0.0616059	FALSE	0.921488	FALSE	0.921751	FALSE	0.846564	FALSE	1	FALSE	0.918314	FALSE	0.921224	0.0342323	FALSE	0.892194	FALSE	0.891769	FALSE	0.892372
3001	P0C6C1	ANKRD34C	ankyrin repeat domain 34C	[u'NM_001146341']	15	79585627	79587231	FALSE		chr15:79750474G>A (rs202104295)	7.62705e-05	FALSE	chr15:79585975C>T (rs578238681)	0.173394	FALSE	0.983974	0.104909	0.983946	0.104998	0.987936	0.0917054	0.0404776	0.119834	0.999944	0.00634943	0.999947	0.006183	0.999581	0.0181432	-0.0269929	0.103207	0.0616722	0.0616722	FALSE	0.921488	FALSE	0.921751	FALSE	0.994158	FALSE	1	FALSE	0.918314	FALSE	0.921224	0.555456	FALSE	1	FALSE	1	FALSE	1
9377	Q6ZN32	ETV3L	ETS variant 3 like	[u'NM_001004341']	1	157062444	157069315	FALSE		chr1:156639652A>T (rs372316686)	0.000137454	FALSE	chr1:157062724T>C (rs547127810)	0.0510557	FALSE	0.804785	0.229375	0.804818	0.229348	0.800153	0.23306	-0.0201761	0.444977	0.993096	0.0452395	0.993112	0.0451905	0.990806	0.0515333	-0.0475759	0.0213587	0.06168	0.06168	FALSE	0.921488	FALSE	0.921751	FALSE	0.994158	FALSE	0.724801	FALSE	0.918314	FALSE	0.921224	0.717852	FALSE	1	FALSE	1	FALSE	1
4846	P48745	NOV	nephroblastoma overexpressed	[u'NM_002514']	8	120428773	120435369	FALSE		chr8:120452492G>A (rs74796319)	0.00852084	FALSE	chr8:120435194G>A (rs142621486)	0.0640074	FALSE	0.772991	0.227588	0.77291	0.227602	0.784241	0.22544	0.0500235	0.0183589	0.983976	0.0635531	0.983975	0.0635781	0.984113	0.0599939	0.00222076	0.788406	0.06175	0.06175	FALSE	0.921488	FALSE	0.921751	FALSE	0.846564	FALSE	1	FALSE	0.918314	FALSE	0.921224	0.353006	FALSE	1	FALSE	1	FALSE	1
1579	O60779	SLC19A2	solute carrier family 19 member 2	[u'NM_006996']	1	169435090	169455004	FALSE		chr1:169794505A>G (rs12122803)	0.00142035	FALSE	chr1:169437927T>C (rs191739057)	0.0180855	FALSE	0.996062	0.0355638	0.996056	0.0356022	0.996946	0.0297519	0.0271301	0.246564	1	0.000143136	1	0.000142357	1.00001	0.000226497	0.0264679	0.0431544	0.0617593	0.0617593	FALSE	0.921488	FALSE	0.921751	FALSE	0.994158	FALSE	0.882778	FALSE	0.918314	FALSE	0.921224	0.462012	FALSE	1	FALSE	1	FALSE	1
14004	Q99687	MEIS3	Meis homeobox 3	[u'XM_085929']	19	47909737	47922338	FALSE		chr19:48017416T>C (rs861226)	0.000104106	FALSE	chr19:47918012C>T (rs145484492)	0.0106844	FALSE	0.991166	0.0667474	0.991173	0.0667261	0.990206	0.069639	-0.0141683	0.494356	1	0.000939653	1	0.00094177	1.00002	0.000575397	0.018789	0.0218955	0.0617676	0.0617676	FALSE	0.921488	FALSE	0.921751	FALSE	0.994158	FALSE	0.730758	FALSE	0.918314	FALSE	0.921224	0.688223	FALSE	1	FALSE	1	FALSE	1
8089	Q5JVG2	ZNF484	zinc finger protein 484	[u'XM_046861']	9	95608513	95637311	FALSE	0	chr9:95887290T>C (rs199516702)	0.000403913	FALSE	chr9:95610312A>G (rs149458276)	0.00749164	FALSE	0.956761	0.151106	0.956789	0.15107	0.952926	0.155882	-0.025166	0.297726	0.999717	0.0119909	0.999714	0.0120325	1.00006	0.00230065	0.0393585	0.0316964	0.0619391	0.0619391	FALSE	0.921832	FALSE	0.92204	FALSE	0.994158	FALSE	0.807482	FALSE	0.918579	FALSE	0.921564	0.0930412	FALSE	0.988486	FALSE	0.988405	FALSE	0.98829
2122	O95231	VENTX	VENT homeobox	[u'NM_014468']	10	135051419	135053807	FALSE	0.0024	chr10:134999829G>A (rs368066503)	0.000667198	FALSE	chr10:135053721C>A (rs9419033)	0.0426054	FALSE	0.765681	0.344906	0.765737	0.344871	0.757914	0.349652	-0.0225265	0.339305	0.99237	0.0680547	0.992396	0.0679266	0.988777	0.0838557	-0.0474272	0.0226219	0.0619901	0.0619901	FALSE	0.921832	FALSE	0.92204	FALSE	0.994158	FALSE	0.736052	FALSE	0.918579	FALSE	0.921564	0.0479829	FALSE	0.970541	FALSE	0.971381	FALSE	0.970458
7955	Q5DX21	IGSF11	immunoglobulin superfamily member 11	[u'NM_001015887']	3	118621370	118753429	FALSE		chr3:118948798T>C (rs560745852)	0.00117568	FALSE	chr3:118621664C>A (rs36052974)	0.119794	FALSE	0.531932	0.0998365	0.531902	0.0998184	0.536108	0.102237	0.0416321	0.0499147	0.835237	0.139415	0.835275	0.139417	0.829987	0.139067	-0.0379719	0.0979134	0.0620036	0.0620036	FALSE	0.921832	FALSE	0.92204	FALSE	0.990651	FALSE	1	FALSE	0.918579	FALSE	0.921564	0.330592	FALSE	1	FALSE	1	FALSE	1
2273	O95751	LDOC1	LDOC1, regulator of NFKB signaling	[u'NM_012317']	X	140270769	140271206	FALSE	0.0357473	chrX:140041547G>A (rs41340748)	0.00363083	FALSE	chrX:140271014G>A (rs782021993)	0.0245848	FALSE	0.998945	0.0192462	0.998952	0.0191482	0.997974	0.0298456	-0.0390067	0.0184807	0.999747	0.00862568	0.99975	0.00853862	0.999331	0.0167706	-0.0315467	0.115006	0.0620103	0.0620103	FALSE	0.921832	FALSE	0.92204	FALSE	0.846564	FALSE	1	FALSE	0.918579	FALSE	0.921564	0.0192301	FALSE	0.823784	FALSE	0.82617	FALSE	0.824697
5175	P52888	THOP1	thimet oligopeptidase 1	[u'NM_003249']	19	2785661	2813271	FALSE	0.0333333	chr19:3192501G>A (rs567845695)	7.33313e-06	FALSE	chr19:2810755C>T (rs200291608)	0.0014401	FALSE	0.98971	0.0676591	0.989727	0.0675549	0.987265	0.0807683	-0.0330712	0.131357	1.00004	0.0016598	1.00004	0.00152976	0.999927	0.0077597	-0.019376	0.0654807	0.0620687	0.0620687	FALSE	0.921832	FALSE	0.92204	FALSE	0.994158	FALSE	1	FALSE	0.918579	FALSE	0.921564	0.0962137	FALSE	0.988486	FALSE	0.988405	FALSE	0.98829
12983	Q96D46	NMD3	NMD3 ribosome export adaptor	[u'NM_015938']	3	160939802	160968695	FALSE		chr3:160960341G>C (rs201402286)	0.00171793	FALSE	chr3:160960341G>C (rs201402286)	0.00171793	FALSE	0.987503	0.0622723	0.987479	0.0623421	0.990842	0.0515944	0.0587639	0.0184188	1	0.00105556	1	0.00105933	1	0.000101271	0.00253477	0.953007	0.0621484	0.0621484	FALSE	0.921832	FALSE	0.92204	FALSE	0.846564	FALSE	1	FALSE	0.918579	FALSE	0.921564	0.082764	FALSE	0.988486	FALSE	0.988405	FALSE	0.98829
13950	Q99542	MMP19	matrix metallopeptidase 19	[u'NM_002429']	12	56230823	56236614	FALSE	0.103417	chr12:56398117A>C (rs545900773)	2.72359e-05	FALSE	chr12:56233466C>T (rs536616162)	0.000397833	FALSE	0.962251	0.144689	0.962206	0.144753	0.968518	0.135335	0.0450437	0.0646859	0.999825	0.0106525	0.999828	0.0105986	0.999468	0.0164913	-0.0259545	0.196481	0.0621535	0.0621535	FALSE	0.921832	FALSE	0.92204	FALSE	0.994158	FALSE	1	FALSE	0.918579	FALSE	0.921564	0.0411733	FALSE	0.935267	FALSE	0.936531	FALSE	0.935353
8108	Q5K130	CLLU1OS	chronic lymphocytic leukemia up-regulated 1 opposite strand	[u'NM_001025232']	12	92814789	92821922	FALSE		chr12:93269613A>G (rs2874548)	0.00212335	FALSE	chr12:92814805T>C (rs181565725)	0.427534	FALSE	0.999442	0.00883384	0.99944	0.00886337	0.99966	0.00236183	0.0338731	0.287494	1	9.81875e-06	1	9.65708e-06	1	2.30076e-05	0.0337821	0.0363435	0.0622278	0.0622278	FALSE	0.922164	FALSE	0.922365	FALSE	0.994158	FALSE	0.849868	FALSE	0.918899	FALSE	0.921896	0.400974	FALSE	1	FALSE	1	FALSE	1
8170	Q5SRE7	PHYHD1	phytanoyl-CoA dioxygenase domain containing 1	[u'NM_174933']	9	131684603	131703989	FALSE		chr9:131418899C>A (rs375929394)	3.06404e-05	FALSE	chr9:131689395G>T (rs143105617)	0.144424	FALSE	0.985838	0.0992699	0.985817	0.0993618	0.988716	0.0855247	0.0312774	0.289203	0.999998	0.00236037	0.999998	0.00236636	1.00003	0.00128237	0.0187911	0.0394871	0.0622927	0.0622927	FALSE	0.922358	FALSE	0.922551	FALSE	0.994158	FALSE	0.862561	FALSE	0.919081	FALSE	0.922088	0.571849	FALSE	1	FALSE	1	FALSE	1
6544	Q13241	KLRD1	killer cell lectin like receptor D1	[u'NM_002262']	12	10460677	10467389	FALSE	0.0108621	chr12:10074754A>G (rs61747884)	7.21988e-05	FALSE	chr12:10467309A>G (rs111639703)	0.000822043	FALSE	0.482519	0.0122023	0.482523	0.0121303	0.481958	0.0197848	-0.0344187	0.0651694	0.608461	0.0149777	0.608459	0.0149527	0.608687	0.0181077	0.0136867	0.536743	0.0624206	0.0624206	FALSE	0.92332	FALSE	0.923475	FALSE	0.994158	FALSE	1	FALSE	0.919985	FALSE	0.923047	0.140736	FALSE	0.9968	FALSE	0.996771	FALSE	0.997586
1843	O75688	PPM1B	protein phosphatase, Mg2+/Mn2+ dependent 1B	[u'NM_002706']	2	44428339	44457854	FALSE		chr2:44507885C>G (rs547490151)	4.84004e-06	FALSE	chr2:44457558G>A (rs139541400)	0.064724	FALSE	0.995351	0.0388248	0.995365	0.0387236	0.993491	0.0508946	-0.04145	0.0194357	0.999995	0.00144143	0.999995	0.00144662	1	2.75325e-06	0.00483634	0.865468	0.0625268	0.0625268	FALSE	0.92332	FALSE	0.923475	FALSE	0.865841	FALSE	1	FALSE	0.919985	FALSE	0.923047	0.0348529	FALSE	0.892194	FALSE	0.891769	FALSE	0.892372
104	A2A3K4	PTPDC1	protein tyrosine phosphatase domain containing 1	[u'NM_177995', u'NM_152422']	9	96827022	96870223	FALSE		chr9:96866662A>T (rs527384470)	0.00112757	FALSE	chr9:96866662A>T (rs527384470)	0.00112757	FALSE	0.988655	0.0539935	0.988637	0.0540537	0.991141	0.0448131	0.0504485	0.0354445	1.00002	0.00107727	1.00002	0.00107836	1.00004	0.000912775	0.0186151	0.387634	0.0625527	0.0625527	FALSE	0.92332	FALSE	0.923475	FALSE	0.943698	FALSE	1	FALSE	0.919985	FALSE	0.923047	0.367266	FALSE	1	FALSE	1	FALSE	1
4321	P34972	CNR2	cannabinoid receptor 2	[u'NM_001841']	1	24201028	24202107	FALSE	0.0112	chr1:23762428A>C (rs144216953)	7.71792e-05	FALSE	chr1:24201920T>C (rs2501432)	0.155682	FALSE	0.354252	0.237118	0.354342	0.237227	0.34166	0.221226	-0.0552945	0.0268561	0.810206	0.27673	0.810247	0.276718	0.804453	0.278308	-0.0208801	0.297678	0.0625932	0.0625932	FALSE	0.92332	FALSE	0.923475	FALSE	0.906668	FALSE	1	FALSE	0.919985	FALSE	0.923047	0.640396	FALSE	1	FALSE	1	FALSE	1
6341	Q0VD83	APOBR	apolipoprotein B receptor	[u'NM_182804']	16	28506003	28509823	FALSE	0.095227	chr16:28167761T>C (rs200608394)	2.24428e-05	FALSE	chr16:28508446C>T (rs773410896)	0.00214849	FALSE	0.644003	0.0627989	0.644007	0.0628014	0.643444	0.0624447	-0.00899162	0.659595	0.87054	0.0233678	0.870541	0.023371	0.870353	0.0229271	-0.0081232	0.773938	0.0626173	0.0626173	FALSE	0.92332	FALSE	0.923475	FALSE	0.994158	FALSE	1	FALSE	0.919985	FALSE	0.923047	0.376399	FALSE	1	FALSE	1	FALSE	1
16171	Q9NW13	RBM28	RNA binding motif protein 28	[u'NM_018077']	7	127950853	127983847	FALSE	0.00293449	chr7:127729578G>A (rs527280375)	1.09591e-05	FALSE	chr7:127961330G>A (rs138112810)	0.0550808	FALSE	0.961133	0.101941	0.961101	0.101984	0.965552	0.095699	0.0450141	0.0422164	0.999844	0.00715612	0.999842	0.00718079	1.00008	0.0014652	0.045294	0.170525	0.0627688	0.0627688	FALSE	0.924741	FALSE	0.92488	FALSE	0.977193	FALSE	1	FALSE	0.921379	FALSE	0.924466	0.122973	FALSE	0.9968	FALSE	0.996771	FALSE	0.997586
5145	P52655	GTF2A1	general transcription factor IIA subunit 1	[u'NM_015859']	14	81646570	81686862	FALSE		chr14:82065377C>T (rs17115629)	0.00387714	FALSE	chr14:81646586A>G (rs200244214)	0.021139	FALSE	0.998629	0.0213662	0.998639	0.0212292	0.997301	0.0355439	-0.0456986	0.0190137	1	0.000158895	1	0.000159466	1	6.73962e-06	0.00316877	0.874395	0.0628177	0.0628177	FALSE	0.924741	FALSE	0.92488	FALSE	0.857889	FALSE	1	FALSE	0.921379	FALSE	0.924466	0.0648064	FALSE	0.988416	FALSE	0.986773	FALSE	0.988089
14727	Q9BZJ3	TPSD1	tryptase delta 1	[u'NM_012217']	16	1306282	1308374	FALSE		chr16:840532T>C (rs143450560)	2.09212e-05	FALSE	chr16:1306930C>G (rs529347382)	0.008535	FALSE	0.213609	0.281823	0.21367	0.281899	0.205226	0.270966	-0.0305392	0.198267	0.698603	0.368243	0.698531	0.368265	0.708636	0.365118	0.0275569	0.247228	0.0630488	0.0630488	FALSE	0.926614	FALSE	0.926715	FALSE	0.994158	FALSE	1	FALSE	0.923963	FALSE	0.926336	0.78677	FALSE	1	FALSE	1	FALSE	1
11989	Q8TCG2	PI4K2B	phosphatidylinositol 4-kinase type 2 beta	[u'NM_018323']	4	25235786	25278806	FALSE	0.0972061	chr4:25760608G>C (rs532763026)	0.00150996	FALSE	chr4:25260750G>A (rs145898927)	0.107926	FALSE	0.735349	0.084019	0.735374	0.0840487	0.731886	0.0797209	-0.0425736	0.0620174	0.913014	0.0826571	0.913	0.0826562	0.914934	0.0827526	0.0233808	0.276256	0.0631395	0.0631395	FALSE	0.926614	FALSE	0.926715	FALSE	0.994158	FALSE	1	FALSE	0.923963	FALSE	0.926336	0.420799	FALSE	1	FALSE	1	FALSE	1
10823	Q8N2E6	TOR2A	torsin family 2 member A	[u'NM_130459']	9	130494425	130497549	FALSE		chr9:130658579G>C (rs140188958)	1.08531e-07	TRUE	chr9:130494493C>T (rs200540250)	0.0474537	FALSE	0.990824	0.0505032	0.990824	0.0504832	0.990722	0.053203	-0.00197108	0.849222	0.999964	0.00248938	0.999964	0.00245601	0.999824	0.00538916	-0.0336041	0.0187634	0.0631842	0.0631842	FALSE	0.926614	FALSE	0.926715	FALSE	0.997152	FALSE	0.682585	FALSE		FALSE	0.926336	0.764238	FALSE	1	FALSE		FALSE	1
6258	Q08116	RGS1	regulator of G-protein signaling 1	[u'NM_002922']	1	192544923	192548449	FALSE	0.00706164	chr1:192548283G>A (rs141227492)	0.000810854	FALSE	chr1:192548283G>A (rs141227492)	0.000810854	FALSE	0.998799	0.0190755	0.998807	0.0188967	0.997772	0.0361019	-0.0359012	0.0307228	1	4.46351e-05	1	4.47861e-05	1	1.10179e-05	-0.0182765	0.352532	0.0632027	0.0632027	FALSE	0.926614	FALSE	0.926715	FALSE	0.928645	FALSE	1	FALSE	0.923963	FALSE	0.926336	0.000247886	FALSE	0.21062	FALSE	0.217235	FALSE	0.210373
14398	Q9BV40	VAMP8	vesicle associated membrane protein 8	[u'NM_003761']	2	85804770	85808836	FALSE	0.013992	chr2:85571370C>T (rs184992015)	0.000213761	FALSE	chr2:85808746G>C (rs143955435)	0.0338685	FALSE	0.995187	0.0490632	0.995203	0.0489195	0.992867	0.0659752	-0.0402189	0.0196831	0.999992	0.00230137	0.999992	0.00230966	1	1.74727e-06	0.00478099	0.905456	0.0632055	0.0632055	FALSE	0.926614	FALSE	0.926715	FALSE	0.866056	FALSE	1	FALSE	0.923963	FALSE	0.926336	0.0237412	FALSE	0.855495	FALSE	0.857559	FALSE	0.856062
11249	Q8NA69	C19orf45	chromosome 19 open reading frame 45	[u'NM_198534']	19	7565709	7573313	FALSE		chr19:7593734C>T (rs139729140)	0.000239376	FALSE	chr19:7565749C>G (rs190997952)	0.000804724	FALSE	0.396178	0.475061	0.396084	0.475037	0.409225	0.478202	0.0275714	0.255691	0.928333	0.288862	0.928417	0.288791	0.916763	0.298286	-0.0396957	0.073767	0.063409	0.063409	FALSE	0.927428	FALSE	0.927499	FALSE	0.994158	FALSE	1	FALSE	0.925501	FALSE	0.927147	0.488445	FALSE	1	FALSE	1	FALSE	1
6987	Q14940	SLC9A5	solute carrier family 9 member A5	[u'NM_001323971']	16	67282918	67305110	FALSE	0.0528765	chr16:67404942C>T (rs144677421)	0.000561502	FALSE	chr16:67292313G>A (rs199753728)	0.106634	FALSE	0.988038	0.0630222	0.988014	0.0631018	0.991327	0.0506926	0.0578879	0.0199187	0.999994	0.00172058	0.999994	0.0017267	1.00001	0.000195682	0.0107686	0.696547	0.0634582	0.0634582	FALSE	0.927428	FALSE	0.927499	FALSE	0.870332	FALSE	1	FALSE	0.925501	FALSE	0.927147	0.17529	FALSE	1	FALSE	1	FALSE	1
2510	P01780	IGHV3-7	immunoglobulin heavy variable 3-7	[u'NG_001019']	14	106518400	106518853	FALSE	0.00755503	chr14:106877692G>C (rs587697003)	1.97402e-07	TRUE	chr14:106518471C>G (rs531999194)	0.00874409	FALSE	0.966748	0.112565	0.966763	0.112513	0.964583	0.11949	-0.0187867	0.389722	1.00082	0.00804125	1.00081	0.00802698	1.00124	0.00981112	0.0472392	0.0191446	0.0634658	0.0634658	FALSE	0.927428	FALSE	0.927499	FALSE	0.994158	FALSE	0.692181	FALSE		FALSE	0.927147	0.365111	FALSE	1	FALSE		FALSE	1
8957	Q6P3V2	ZNF585A	zinc finger protein 585A	[u'NM_152655']	19	37642494	37660812	FALSE		chr19:37429026A>G (rs76081751)	0.000162138	FALSE	chr19:37643777C>T (rs16972020)	0.015478	FALSE	0.848228	0.133668	0.848187	0.133716	0.853877	0.126754	0.0436726	0.0507362	0.982128	0.0349265	0.982137	0.0349141	0.980917	0.0365871	-0.0341206	0.147095	0.0634696	0.0634696	FALSE	0.927428	FALSE	0.927499	FALSE	0.990651	FALSE	1	FALSE	0.925501	FALSE	0.927147	0.0117458	FALSE	0.732832	FALSE	0.737659	FALSE	0.734503
9321	Q6XZB0	LIPI	lipase I	[u'NM_198996']	21	15481317	15583166	FALSE	0.0689115	chr21:15330476C>T (rs392812)	0.000699557	FALSE	chr21:15561623C>T (rs11909217)	0.0274999	FALSE	0.088477	0.0369729	0.0884897	0.0369708	0.0867197	0.0372161	-0.0477186	0.0580133	0.307778	0.160687	0.30771	0.160573	0.317145	0.175509	0.0560897	0.0246768	0.0635389	0.0635389	FALSE	0.927679	FALSE	0.927742	FALSE	0.994158	FALSE	0.736052	FALSE	0.925739	FALSE	0.927397	0.110812	FALSE	0.988486	FALSE	0.988405	FALSE	0.98829
16375	Q9NYW5	TAS2R4	taste 2 receptor member 4	[u'NM_016944']	7	141478289	141479185	FALSE	0.0601179	chr7:141631550C>T (rs35942193)	2.95983e-05	FALSE	chr7:141478308T>C (rs2233998)	0.014746	FALSE	0.279771	0.426055	0.279908	0.426129	0.260707	0.415145	-0.0456441	0.0454881	0.969779	0.354861	0.969863	0.354781	0.958114	0.365653	-0.0326127	0.183277	0.0636521	0.0636521	FALSE	0.927903	FALSE	0.927952	FALSE	0.985521	FALSE	1	FALSE	0.92594	FALSE	0.92762	0.572753	FALSE	1	FALSE	1	FALSE	1
6706	Q13643	FHL3	four and a half LIM domains 3	[u'NM_004468']	1	38463080	38465084	FALSE		chr1:38274722G>A (rs144783189)	0.000181625	FALSE	chr1:38464778G>A (rs192670727)	0.037798	FALSE	0.985774	0.097138	0.985785	0.0970955	0.984221	0.102838	-0.015639	0.624464	0.999994	0.00276895	0.999997	0.00253668	0.999694	0.0133536	-0.0314293	0.0203973	0.0636587	0.0636587	FALSE	0.927903	FALSE	0.927952	FALSE	0.994158	FALSE	0.706242	FALSE	0.92594	FALSE	0.92762	0.698065	FALSE	1	FALSE	1	FALSE	1
12086	Q8TDY3	ACTRT2	actin related protein T2	[u'NM_080431']	1	2938251	2939381	FALSE	0	chr1:3379844G>A (rs565613511)	0.000194997	FALSE	chr1:2938989G>A (rs3795263)	0.0384585	FALSE	0.369496	0.431604	0.369673	0.431669	0.345013	0.421821	-0.0577809	0.021403	0.918492	0.258742	0.918538	0.25868	0.912007	0.267133	-0.0248413	0.343212	0.063759	0.063759	FALSE	0.928467	FALSE	0.9285	FALSE	0.873919	FALSE	1	FALSE	0.926478	FALSE	0.928182	0.320936	FALSE	1	FALSE	1	FALSE	1
499	B1AJZ9	FHAD1	forkhead associated phosphopeptide binding domain 1	[u'NM_052929']	1	15578281	15723906	FALSE		chr1:15541621C>T (rs143120735)	0.000197614	FALSE	chr1:15598831G>A (rs182131431)	0.0056764	FALSE	0.725007	0.123054	0.725049	0.123023	0.719265	0.127142	-0.0462303	0.0387578	0.97883	0.0611966	0.978825	0.0611964	0.979553	0.0612165	0.0118992	0.619422	0.0638018	0.0638018	FALSE	0.928467	FALSE	0.9285	FALSE	0.965243	FALSE	1	FALSE	0.926478	FALSE	0.928182	0.391383	FALSE	1	FALSE	1	FALSE	1
995	O15014	ZNF609	zinc finger protein 609	[u'XM_042833']	15	64791619	64973578	FALSE		chr15:65242173T>C (rs368723040)	0.000164903	FALSE	chr15:64970599C>A (rs780845639)	0.00766748	FALSE	0.955741	0.181328	0.955807	0.181184	0.946687	0.20004	-0.047784	0.0346528	0.9996	0.0183675	0.999603	0.0183043	0.999167	0.0256517	-0.0195482	0.225546	0.0640556	0.0640556	FALSE	0.93068	FALSE	0.930699	FALSE	0.935126	FALSE	1	FALSE	0.928663	FALSE	0.930394	0.100084	FALSE	0.988486	FALSE	0.988405	FALSE	0.98829
4041	P28065	PSMB9	proteasome subunit beta 9	[u'NM_002800']	6	32822007	32827306	FALSE	0.025888	chr6:33245200C>T (rs531951972)	4.68683e-05	FALSE	chr6:32826267C>T (rs17213861)	0.0555122	FALSE	0.642166	0.335304	0.642147	0.335322	0.64491	0.332875	0.00827167	0.66052	0.958711	0.147764	0.958764	0.147686	0.951353	0.157979	-0.0484659	0.0336819	0.0640585	0.0640585	FALSE	0.93068	FALSE	0.930699	FALSE	0.994158	FALSE	0.832103	FALSE	0.928663	FALSE	0.930394	0.116976	FALSE	0.989866	FALSE	0.989699	FALSE	0.99011
12440	Q8WYK1	CNTNAP5	contactin associated protein like 5	[u'NM_130773']	2	124783228	125671862	FALSE		chr2:125521260C>A (rs201558367)	3.22226e-05	FALSE	chr2:125521260C>A (rs201558367)	3.22226e-05	FALSE	0.93104	0.159463	0.931105	0.159381	0.922051	0.170201	-0.0549147	0.0194426	0.999259	0.0185768	0.999259	0.0185734	0.999199	0.0190417	-0.00320063	0.921759	0.064143	0.064143	FALSE	0.93081	FALSE	0.930813	FALSE	0.865841	FALSE	1	FALSE	0.928768	FALSE	0.930522	0.0951977	FALSE	0.988486	FALSE	0.988405	FALSE	0.98829
15866	Q9NR09	BIRC6	baculoviral IAP repeat containing 6	[u'NM_016252']	2	32582230	32842968	FALSE	0.0823042	chr2:32476155C>G (rs557723374)	0.0001516	FALSE	chr2:32733262A>G (rs753665962)	0.00100125	FALSE	0.868325	0.0324579	0.868337	0.0324457	0.866575	0.0340721	-0.0529599	0.0309177	0.97953	0.0124418	0.979528	0.0124372	0.979866	0.0130598	0.0265018	0.273874	0.0641722	0.0641722	FALSE	0.93081	FALSE	0.930813	FALSE	0.928645	FALSE	1	FALSE	0.928768	FALSE	0.930522	0.00388758	FALSE	0.551268	FALSE	0.554713	FALSE	0.55062
2980	P0C0E4	RAB40AL	RAB40A, member RAS oncogene family-like	[u'NM_001031834']	X	102192247	102193080	FALSE		chrX:101857095G>A (rs147081834)	0.00167677	FALSE	chrX:102192422A>G (rs145606134)	0.06231	FALSE	0.983304	0.115471	0.983253	0.115674	0.990409	0.0824058	0.07126	0.0194829	0.995859	0.0568794	0.995848	0.0569692	0.997351	0.0426295	0.0298634	0.124995	0.0642972	0.0642972	FALSE	0.931864	FALSE	0.93175	FALSE	0.865841	FALSE	1	FALSE	0.929594	FALSE	0.931575	0.0513334	FALSE	0.979746	FALSE	0.979781	FALSE	0.979615
1225	O43286	B4GALT5	beta-1,4-galactosyltransferase 5	[u'NM_004776']	20	48252852	48330227	FALSE		chr20:48523096G>A (rs549203823)	0.000391678	FALSE	chr20:48260070C>T (rs550435557)	0.169848	FALSE	0.858214	0.290046	0.858201	0.290058	0.859995	0.288385	0.0062038	0.882876	0.995576	0.0546682	0.995596	0.0545527	0.992778	0.0687613	-0.0454135	0.022664	0.0644083	0.0644083	FALSE	0.931931	FALSE	0.93175	FALSE	0.997152	FALSE	0.736052	FALSE	0.929594	FALSE	0.931628	0.788106	FALSE	1	FALSE	1	FALSE	1
11395	Q8ND90	PNMA1	paraneoplastic Ma antigen 1	[u'NM_006029']	14	74179284	74180342	FALSE		chr14:74186150C>G (rs201413902)	0.000124929	FALSE	chr14:74179875T>C (rs568586750)	0.0103	FALSE	0.839488	0.205607	0.839542	0.205531	0.832024	0.215745	-0.0356813	0.101176	0.9925	0.0350774	0.992496	0.0351354	0.993078	0.0258002	0.0188657	0.458213	0.0644115	0.0644115	FALSE	0.931931	FALSE	0.93175	FALSE	0.994158	FALSE	1	FALSE	0.929594	FALSE	0.931628	0.551802	FALSE	1	FALSE	1	FALSE	1
2219	O95487	SEC24B	SEC24 homolog B, COPII coat complex component	[u'NM_001042734']	4	110355026	110460828	FALSE	0.0541667	chr4:110451514C>T (rs199826133)	5.70658e-05	FALSE	chr4:110451514C>T (rs199826133)	5.70658e-05	FALSE	0.992109	0.0564759	0.992132	0.0563445	0.988899	0.0723358	-0.0498652	0.0192795	1	0.0016837	1	0.00168976	1	5.96722e-05	0.00299124	0.978474	0.0645318	0.0645318	FALSE	0.931931	FALSE	0.93175	FALSE	0.865841	FALSE	1	FALSE	0.929594	FALSE	0.931628	0.276931	FALSE	1	FALSE	1	FALSE	1
11358	Q8NCK7	SLC16A11	solute carrier family 16 member 11	[u'NM_153357']	17	6945001	6946904	FALSE		chr17:7247241G>A (rs147441123)	0.000270471	FALSE	chr17:6946357C>A (rs75636181)	0.00929176	FALSE	0.891368	0.237646	0.89127	0.237739	0.905054	0.223976	0.0596849	0.0209215	0.997518	0.0341195	0.997518	0.0341207	0.997494	0.0339611	-0.000710893	0.971132	0.0646738	0.0646738	FALSE	0.931931	FALSE	0.93175	FALSE	0.873649	FALSE	1	FALSE	0.929594	FALSE	0.931628	0.417115	FALSE	1	FALSE	1	FALSE	1
12720	Q969G3	SMARCE1	SWI/SNF related, matrix associated, actin dependent regulator of chromatin, subfamily e, member 1	[u'NM_003079']	17	38785040	38802054	FALSE	0.0843889	chr17:39261837G>A (rs572636137)	3.45689e-05	FALSE	chr17:38785042C>A (rs62622817)	0.0338616	FALSE	0.998327	0.0168415	0.998333	0.0167228	0.997448	0.0288879	-0.0374887	0.0205909	0.999998	0.00041629	0.999998	0.000417789	1	3.9358e-07	0.00766692	0.862713	0.0646738	0.0646738	FALSE	0.931931	FALSE	0.93175	FALSE	0.873649	FALSE	1	FALSE	0.929594	FALSE	0.931628	0.290145	FALSE	1	FALSE	1	FALSE	1
979	O14964	HGS	hepatocyte growth factor-regulated tyrosine kinase substrate	[u'NM_004712']	17	79651097	79668645	FALSE	0.0127572	chr17:80159804G>A (rs558749201)	5.37896e-07	FALSE	chr17:79660609C>G (rs145607073)	0.0334324	FALSE	0.968067	0.0793003	0.96808	0.0792904	0.96627	0.0806421	-0.0226309	0.211789	1.00024	0.00502339	1.00024	0.00501109	1.00005	0.00650398	-0.0330377	0.0938596	0.0646861	0.0646861	FALSE	0.931931	FALSE	0.93175	FALSE	0.994158	FALSE	1	FALSE	0.929594	FALSE	0.931628	0.123534	FALSE	0.9968	FALSE	0.996771	FALSE	0.997586
10616	Q8IYS4	C16orf71	chromosome 16 open reading frame 71	[u'NM_139170']	16	4786516	4797623	FALSE		chr16:4387353C>T (rs138285254)	0.000764463	FALSE	chr16:4797432C>A (rs142065357)	0.0093855	FALSE	0.428066	0.181576	0.42807	0.181573	0.42755	0.181984	-0.00285795	0.978378	0.789008	0.239032	0.788922	0.239043	0.8009	0.237309	0.0502903	0.0250812	0.064715	0.064715	FALSE	0.931931	FALSE	0.93175	FALSE	1	FALSE	0.736605	FALSE	0.929594	FALSE	0.931628	0.580615	FALSE	1	FALSE	1	FALSE	1
14161	Q9BQL6	FERMT1	fermitin family member 1	[u'NM_017671']	20	6057823	6100201	FALSE	0.0462177	chr20:6101234G>A (rs77852100)	3.82609e-05	FALSE	chr20:6069728T>C (rs536285387)	0.0251508	FALSE	0.758071	0.223293	0.758056	0.223282	0.760099	0.224916	0.00911463	0.636447	0.988163	0.0542755	0.988184	0.054235	0.985181	0.0595467	-0.0527237	0.022437	0.0650264	0.0650264	FALSE	0.931931	FALSE	0.93175	FALSE	0.994158	FALSE	0.735967	FALSE	0.929594	FALSE	0.931628	0.582786	FALSE	1	FALSE	1	FALSE	1
7326	Q16549	PCSK7	proprotein convertase subtilisin/kexin type 7	[u'NM_004716']	11	117076716	117100560	FALSE	0.00792477	chr11:116732041G>T (rs375264856)	0.000336384	FALSE	chr11:117097950C>T (rs199777458)	0.00127307	FALSE	0.496486	0.0539185	0.496465	0.0539401	0.499304	0.0507682	0.0541917	0.0282325	0.680285	0.11988	0.680273	0.119866	0.681925	0.121876	0.0136655	0.428016	0.0650973	0.0650973	FALSE	0.931931	FALSE	0.93175	FALSE	0.919629	FALSE	1	FALSE	0.929594	FALSE	0.931628	0.0639936	FALSE	0.988416	FALSE	0.986773	FALSE	0.988089
9210	Q6UX06	OLFM4	olfactomedin 4	[u'NM_006418']	13	53602972	53624903	FALSE	0.0129128	chr13:53692937C>T (rs117673260)	0.00165825	FALSE	chr13:53624744T>A (rs117593555)	0.0172386	FALSE	0.935601	0.19858	0.935655	0.198456	0.928119	0.21488	-0.0364358	0.100498	0.998887	0.0247313	0.998882	0.0248009	0.999627	0.0115448	0.038532	0.200319	0.0651064	0.0651064	FALSE	0.931931	FALSE	0.93175	FALSE	0.994158	FALSE	1	FALSE	0.929594	FALSE	0.931628	0.25661	FALSE	1	FALSE	1	FALSE	1
8053	Q5JSH3	WDR44	WD repeat domain 44	[u'NM_019045']	X	117480467	117582947	FALSE		chrX:117758593A>G (rs202108744)	0.00104251	FALSE	chrX:117538354C>A (rs201543643)	0.00912374	FALSE	0.986888	0.0281109	0.986884	0.0281151	0.987421	0.0275175	0.0192862	0.84755	0.997569	0.00942981	0.997568	0.00943075	0.997599	0.00929862	0.00322689	0.101428	0.0651115	0.0651115	FALSE	0.931931	FALSE	0.93175	FALSE	0.997152	FALSE	1	FALSE	0.929594	FALSE	0.931628	0.667913	FALSE	1	FALSE	1	FALSE	1
7650	Q3LI70	KRTAP19-6	keratin associated protein 19-6	[u'NM_181612']	21	31913979	31914152	FALSE		chr21:31759106A>G (rs2250904)	0.00130767	FALSE	chr21:31913981AG>A (rs772989108)	0.0235405	FALSE	0.0888957	0.28459	0.0887913	0.284439	0.103356	0.304424	0.0494402	0.0363823	0.5067	0.499842	0.506561	0.499844	0.526077	0.499188	0.0390711	0.101395	0.0651167	0.0651167	FALSE	0.931931	FALSE	0.93175	FALSE	0.953026	FALSE	1	FALSE	0.929594	FALSE	0.931628	0.95815	FALSE	1	FALSE	1	FALSE	1
11831	Q8NI22	MCFD2	multiple coagulation factor deficiency 2	[u'NM_139279']	2	47132605	47136310	FALSE	0.0541667	chr2:47136157C>T (Affx-89021980)	7.40389e-05	FALSE	chr2:47135099C>T (rs558502042)	0.00141557	FALSE	0.999413	0.0150173	0.999416	0.0148984	0.998932	0.0267986	-0.0223178	0.175739	1	5.88624e-05	1	5.44628e-05	0.999994	0.000269278	-0.0291482	0.0295183	0.0651313	0.0651313	FALSE	0.931931	FALSE	0.93175	FALSE	0.994158	FALSE	0.779058	FALSE	0.929594	FALSE	0.931628	0.169876	FALSE	1	FALSE	1	FALSE	1
11503	Q8NEZ3	WDR19	WD repeat domain 19	[u'NM_001317924']	4	39184178	39280267	FALSE		chr4:39000475T>C (rs35576563)	0.000225998	FALSE	chr4:39247063C>T (rs201967816)	0.00854113	FALSE	0.968398	0.118885	0.968407	0.118854	0.96713	0.123117	-0.0105516	0.499471	0.999888	0.00711626	0.999887	0.00714115	1.00007	0.00120615	0.0365351	0.025181	0.0651884	0.0651884	FALSE	0.931931	FALSE	0.93175	FALSE	0.994158	FALSE	0.73831	FALSE	0.929594	FALSE	0.931628	0.581235	FALSE	1	FALSE	1	FALSE	1
11635	Q8NGG4	OR8H1	olfactory receptor family 8 subfamily H member 1	[u'NM_001005199']	11	56057606	56058538	FALSE		chr11:55595194T>C (rs199595509)	3.77487e-05	FALSE	chr11:56058535C>T (rs11600896)	0.00199405	FALSE	0.722531	0.361281	0.722674	0.36124	0.702672	0.366356	-0.0549805	0.0195852	0.988338	0.0829885	0.988345	0.0829927	0.98744	0.082399	-0.010934	0.630341	0.0651946	0.0651946	FALSE	0.931931	FALSE	0.93175	FALSE	0.866056	FALSE	1	FALSE	0.929594	FALSE	0.931628	0.257754	FALSE	1	FALSE	1	FALSE	1
3922	P24752	ACAT1	acetyl-CoA acetyltransferase 1	[u'NM_000019']	11	107992334	108018114	FALSE		chr11:108352073GCT>G (11:108352073_GCT_G)	2.39183e-05	FALSE	chr11:108009767T>G (rs541517496)	0.00669989	FALSE	0.85328	0.143298	0.853293	0.143313	0.851597	0.14123	-0.0119167	0.54934	0.983398	0.0512485	0.983417	0.0512211	0.980783	0.054849	-0.0496427	0.0195745	0.0652769	0.0652769	FALSE	0.931931	FALSE	0.93175	FALSE	0.994158	FALSE	0.699685	FALSE	0.929594	FALSE	0.931628	0.981848	FALSE	1	FALSE	1	FALSE	1
14781	Q9C091	GREB1L	growth regulation by estrogen in breast cancer 1 like	[u'NM_024935']	18	18963480	19102779	FALSE		chr18:19516835G>A (rs9304075)	0.0217651	FALSE	chr18:19076596G>A (rs184926533)	0.0551803	FALSE	0.558286	0.0111723	0.558289	0.0111428	0.557795	0.014694	-0.0378842	0.0423905	0.683506	0.00859333	0.683502	0.00853895	0.683952	0.0142381	0.0382721	0.0202104	0.0653323	0.0653323	FALSE	0.931931	FALSE	0.93175	FALSE	0.977193	FALSE	0.706242	FALSE	0.929594	FALSE	0.931628	0.558559	FALSE	1	FALSE	1	FALSE	1
17095	Q9UKQ2	ADAM28	ADAM metallopeptidase domain 28	[u'NM_021778']	8	24151663	24211914	FALSE	0.0145531	chr8:24168880T>A (rs144193683)	6.14735e-05	FALSE	chr8:24168880T>A (rs144193683)	6.14735e-05	FALSE	0.853648	0.138181	0.853694	0.138088	0.847236	0.150301	-0.0447469	0.0242877	0.950422	0.0226792	0.950418	0.0226551	0.950924	0.0257889	0.0208238	0.280464	0.0654212	0.0654212	FALSE	0.931931	FALSE	0.93175	FALSE	0.896633	FALSE	1	FALSE	0.929594	FALSE	0.931628	0.661638	FALSE	1	FALSE	1	FALSE	1
15415	Q9H8Y1	VRTN	vertebrae development associated	[u'NM_018228']	14	74823487	74825592	FALSE		chr14:75230953C>T (rs45599947)	0.000998277	FALSE	chr14:74823913C>T (rs547847712)	0.00192298	FALSE	0.992342	0.0517462	0.992349	0.0517057	0.991314	0.0570658	-0.0189995	0.370483	1.00001	0.000618797	1.00001	0.00046877	0.9999	0.00479344	-0.0325883	0.0256583	0.0654508	0.0654508	FALSE	0.931931	FALSE	0.93175	FALSE	0.994158	FALSE	0.7435	FALSE	0.929594	FALSE	0.931628	0.213723	FALSE	1	FALSE	1	FALSE	1
8180	Q5SVJ3	C1orf100	chromosome 1 open reading frame 100	[u'NM_001012970']	1	244528003	244552368	FALSE		chr1:245006474A>G (rs61749963)	0.000237467	FALSE	chr1:244538702G>A (rs142343898)	0.0131055	FALSE	0.982511	0.0948072	0.982523	0.094762	0.980781	0.100871	-0.0178076	0.387909	0.999979	0.00410438	0.999981	0.00397138	0.999717	0.0128684	-0.0276779	0.0266307	0.0654726	0.0654726	FALSE	0.931931	FALSE	0.93175	FALSE	0.994158	FALSE	0.754721	FALSE	0.929594	FALSE	0.931628	0.0576645	FALSE	0.988301	FALSE	0.986773	FALSE	0.988043
13587	Q96N76	UROC1	urocanate hydratase 1	[u'NM_144639']	3	126201191	126236562	FALSE		chr3:126226624C>T (rs143782037)	0.000836352	FALSE	chr3:126226624C>T (rs143782037)	0.000836352	FALSE	0.935065	0.187547	0.935055	0.187544	0.93651	0.187957	0.00774716	0.725416	0.99985	0.0125256	0.999855	0.0124014	0.999123	0.0241926	-0.0380882	0.0222391	0.0655043	0.0655043	FALSE	0.931931	FALSE	0.93175	FALSE	0.994158	FALSE	0.732836	FALSE	0.929594	FALSE	0.931628	0.729529	FALSE	1	FALSE	1	FALSE	1
4883	P49418	AMPH	amphiphysin	[u'NM_001635']	7	38424422	38670951	FALSE	0.0205059	chr7:39057627G>A (rs115393933)	0.00179447	FALSE	chr7:38502634G>A (rs144982032)	0.00589577	FALSE	0.976401	0.0856935	0.97641	0.0856438	0.975138	0.0923127	-0.0142865	0.490383	0.999865	0.00421163	0.999864	0.00422437	1.00005	0.00167763	0.0583248	0.0273337	0.0655233	0.0655233	FALSE	0.931931	FALSE	0.93175	FALSE	0.994158	FALSE	0.762111	FALSE	0.929594	FALSE	0.931628	0.0549756	FALSE	0.986761	FALSE	0.986773	FALSE	0.986571
4312	P34897	SHMT2	serine hydroxymethyltransferase 2	[u'NM_005412']	12	57623562	57628141	FALSE	0.0188566	chr12:57872372C>T (rs149727404)	0.000677001	FALSE	chr12:57624625C>T (rs117173238)	0.00189001	FALSE	0.978736	0.130368	0.978719	0.13043	0.981047	0.121487	0.0184695	0.450817	0.999957	0.00750534	0.99996	0.00733256	0.999568	0.0202824	-0.0256705	0.0307064	0.0655395	0.0655395	FALSE	0.931931	FALSE	0.93175	FALSE	0.994158	FALSE	0.793696	FALSE	0.929594	FALSE	0.931628	0.678336	FALSE	1	FALSE	1	FALSE	1
5814	P78415	IRX3	iroquois homeobox 3	[u'NM_024336']	16	54317601	54319962	FALSE		chr16:54338899G>A (rs117528035)	0.0009054	FALSE	chr16:54318837A>G (rs551531660)	0.0246618	FALSE	0.495764	0.0608028	0.495771	0.0608023	0.494798	0.0608749	-0.015987	0.487075	0.685875	0.0167295	0.685875	0.0167331	0.685893	0.0162237	0.00111033	0.945602	0.0655596	0.0655596	FALSE	0.931931	FALSE	0.93175	FALSE	0.994158	FALSE	1	FALSE	0.929594	FALSE	0.931628	0.0412817	FALSE	0.935267	FALSE	0.936531	FALSE	0.935353
983	O14974	PPP1R12A	protein phosphatase 1 regulatory subunit 12A	[u'NM_002480']	12	80169712	80328711	FALSE		chr12:79753736A>G (rs11612177)	0.00975743	FALSE	chr12:80191118T>C (rs541419329)	0.0720967	FALSE	0.986715	0.0492871	0.986724	0.0492029	0.985505	0.0598119	-0.0222594	0.376484	0.999972	0.00194766	0.999973	0.00191419	0.999869	0.00465728	-0.0291452	0.0268891	0.0656409	0.0656409	FALSE	0.932342	FALSE	0.932154	FALSE	0.994158	FALSE	0.756804	FALSE	0.929992	FALSE	0.932038	0.798014	FALSE	1	FALSE	1	FALSE	1
8975	Q6P582	MZT2A	mitotic spindle organizing protein 2A	[u'NM_001085365']	2	132241637	132249949	FALSE		chr2:132021394C>G (rs373382995)	0.0014681	FALSE	chr2:132241693C>T (rs563883555)	0.00166423	FALSE	0.815864	0.380808	0.815862	0.380797	0.81614	0.382353	0.000727922	0.993613	0.900925	0.222923	0.900949	0.222876	0.897518	0.229272	-0.0151761	0.488104	0.0658704	0.0658704	FALSE	0.934259	FALSE	0.934048	FALSE	1	FALSE	1	FALSE	0.93187	FALSE	0.933952	0.553571	FALSE	1	FALSE	1	FALSE	1
12276	Q8WVD5	RNF141	ring finger protein 141	[u'NM_016422']	11	10536466	10555705	FALSE		chr11:10395597A>G (rs17399616)	0.000797231	FALSE	chr11:10546737A>G (rs553571231)	0.0115563	FALSE	0.995957	0.0476204	0.995968	0.0475059	0.994344	0.0614343	-0.0295877	0.134281	0.999997	0.00128483	0.999997	0.00128946	1	2.61345e-05	0.00464043	0.0721738	0.0659294	0.0659294	FALSE	0.934259	FALSE	0.934048	FALSE	0.994158	FALSE	1	FALSE	0.93187	FALSE	0.933952	0.415918	FALSE	1	FALSE	1	FALSE	1
11699	Q8NGR8	OR1L8	olfactory receptor family 1 subfamily L member 8	[u'NM_001004454']	9	125329830	125330756	FALSE		chr9:125551489G>A (rs114405446)	0.000387176	FALSE	chr9:125330185G>A (rs577345138)	0.00485959	FALSE	0.196695	0.35574	0.196569	0.35562	0.214159	0.371512	0.0483692	0.0280967	0.723232	0.396699	0.723245	0.396699	0.721481	0.396736	-0.00444514	0.958309	0.0659334	0.0659334	FALSE	0.934259	FALSE	0.934048	FALSE	0.919629	FALSE	1	FALSE	0.93187	FALSE	0.933952	0.965363	FALSE	1	FALSE	1	FALSE	1
10061	Q86UW2	SLC51B	solute carrier family 51 beta subunit	[u'NM_178859']	15	65342343	65345499	FALSE		chr15:65622942T>A (rs147571715)	0.000141842	FALSE	chr15:65342371A>C (rs537053592)	0.0418026	FALSE	0.914774	0.115267	0.914738	0.11529	0.919677	0.111866	0.0434844	0.0470984	0.995986	0.0197899	0.99598	0.0198042	0.996808	0.0176778	0.0441181	0.0580766	0.066139	0.066139	FALSE	0.936425	FALSE	0.936207	FALSE	0.98616	FALSE	0.973265	FALSE	0.934019	FALSE	0.936117	0.146206	FALSE	1	FALSE	1	FALSE	1
6286	Q08752	PPID	peptidylprolyl isomerase D	[u'NM_005038']	4	159630891	159644440	FALSE	0.00490564	chr4:159753109A>C (rs565931244)	1.75711e-05	FALSE	chr4:159638247CAT>C (Affx-52365807)	0.281838	FALSE	0.709483	0.293122	0.709472	0.293116	0.711049	0.293955	0.00537371	0.780252	0.971497	0.103319	0.971534	0.103272	0.966449	0.109538	-0.0477644	0.0278676	0.0662661	0.0662661	FALSE	0.937478	FALSE	0.937253	FALSE	0.994158	FALSE	0.76625	FALSE	0.935059	FALSE	0.93717	0.932385	FALSE	1	FALSE	1	FALSE	1
9972	Q86T13	CLEC14A	C-type lectin domain family 14 member A	[u'NM_175060']	14	38723758	38725227	FALSE	0.0066	chr14:38679345C>T (rs201818591)	0.00272633	FALSE	chr14:38724040AGAG>A (14:38724040_AGAG_A)	0.022379	FALSE	0.99249	0.0595488	0.992512	0.0594075	0.989303	0.0765804	-0.0468269	0.0201191	1	0.00141863	1	0.00142369	1.00001	0.000148595	0.00494661	0.823658	0.0663716	0.0663716	FALSE	0.938224	FALSE	0.937991	FALSE	0.873649	FALSE	1	FALSE	0.935791	FALSE	0.937914	0.0409572	FALSE	0.934526	FALSE	0.935928	FALSE	0.934621
4395	P35613	BSG	basigin (Ok blood group)	[u'NM_001728']	19	572635	582574	FALSE	0.0455247	chr19:577893C>G (rs548537370)	7.70525e-06	FALSE	chr19:577893C>G (rs548537370)	7.70525e-06	FALSE	0.97286	0.105521	0.972895	0.105406	0.967949	0.120287	-0.0437314	0.0311024	0.999934	0.00505779	0.999934	0.00507597	1.00002	0.000233224	0.0229259	0.458221	0.0664817	0.0664817	FALSE	0.939034	FALSE	0.938794	FALSE	0.928645	FALSE	1	FALSE	0.936588	FALSE	0.938724	0.174388	FALSE	1	FALSE	1	FALSE	1
12378	Q8WXB1	METTL21A	methyltransferase like 21A	[u'NM_145280']	2	208477773	208489099	FALSE		chr2:208986444T>C (rs533392588)	0.00185341	FALSE	chr2:208486590G>A (rs554301793)	0.00210996	FALSE	0.30138	0.127495	0.301424	0.127603	0.29534	0.111417	-0.0507854	0.0299893	0.584003	0.291235	0.584072	0.291261	0.574386	0.287502	-0.033469	0.173199	0.0667678	0.0667678	FALSE	0.939762	FALSE	0.939464	FALSE	0.922374	FALSE	1	FALSE	0.937223	FALSE	0.939446	0.186589	FALSE	1	FALSE	1	FALSE	1
8910	Q6P050	FBXL22	F-box and leucine rich repeat protein 22	[u'NM_203373']	15	63889592	63893882	FALSE		chr15:63619378A>G (rs571042409)	1.51521e-06	FALSE	chr15:63893880C>T (rs184252232)	0.00262386	FALSE	0.862291	0.230892	0.862386	0.230837	0.849205	0.238011	-0.0562177	0.0210789	0.994283	0.047773	0.994285	0.0477614	0.993981	0.0493554	-0.00626424	0.886953	0.0667703	0.0667703	FALSE	0.939762	FALSE	0.939464	FALSE	0.873649	FALSE	1	FALSE	0.937223	FALSE	0.939446	0.72078	FALSE	1	FALSE	1	FALSE	1
16346	Q9NYM4	GPR83	G protein-coupled receptor 83	[u'NM_016540']	11	94113318	94134413	FALSE		chr11:93808384A>G (rs375239799)	0.000106918	FALSE	chr11:94134344C>A (rs575894889)	0.046678	FALSE	0.944005	0.133761	0.943961	0.133838	0.950086	0.122528	0.0477366	0.0496383	0.998936	0.01282	0.998939	0.0128089	0.998571	0.0142694	-0.0271145	0.300266	0.0668473	0.0668473	FALSE	0.939762	FALSE	0.939464	FALSE	0.990086	FALSE	1	FALSE	0.937223	FALSE	0.939446	0.2668	FALSE	1	FALSE	1	FALSE	1
8102	Q5JXM2	METTL24	methyltransferase like 24	[u'NM_001123364']	6	110567152	110679475	FALSE		chr6:110657969G>A (rs9487385)	0.00359052	FALSE	chr6:110620253T>C (rs201386717)	0.0687411	FALSE	0.865551	0.259584	0.865582	0.259559	0.861182	0.263008	-0.0168389	0.389732	0.99576	0.0488753	0.995779	0.048766	0.993207	0.0621395	-0.0460397	0.0225418	0.0668483	0.0668483	FALSE	0.939762	FALSE	0.939464	FALSE	0.994158	FALSE	0.736052	FALSE	0.937223	FALSE	0.939446	0.372774	FALSE	1	FALSE	1	FALSE	1
8518	Q5VXU9	C9orf84	chromosome 9 open reading frame 84	[u'NM_173521']	9	114449053	114543274	FALSE		chr9:114466189A>G (rs376730478)	0.00278155	FALSE	chr9:114466189A>G (rs376730478)	0.00278155	FALSE	0.259661	0.113181	0.259706	0.113256	0.253416	0.102186	-0.0583087	0.0214389	0.77556	0.189613	0.775592	0.189606	0.771194	0.19049	-0.0231376	0.365094	0.0668661	0.0668661	FALSE	0.939762	FALSE	0.939464	FALSE	0.873919	FALSE	1	FALSE	0.937223	FALSE	0.939446	0.0671474	FALSE	0.988486	FALSE	0.988405	FALSE	0.98829
6719	Q13751	LAMB3	laminin subunit beta 3	[u'NM_000228']	1	209788619	209824289	FALSE	0.146627	chr1:209791932G>A (rs572365081)	0.000177935	FALSE	chr1:209791932G>A (rs572365081)	0.000177935	FALSE	0.926331	0.114848	0.926308	0.114875	0.929468	0.111066	0.0279685	0.212101	1.00056	0.0104448	1.00056	0.0104305	1.00005	0.0122462	-0.0448975	0.0220906	0.0668998	0.0668998	FALSE	0.939762	FALSE	0.939464	FALSE	0.994158	FALSE	0.732836	FALSE	0.937223	FALSE	0.939446	0.639482	FALSE	1	FALSE	1	FALSE	1
7118	Q15329	E2F5	E2F transcription factor 5	[u'NM_001951']	8	86089656	86126094	FALSE	0.000666667	chr8:86021930C>T (rs199520827)	0.00116573	FALSE	chr8:86089708G>C (rs4150841)	0.191247	FALSE	0.981655	0.0586614	0.981639	0.0587057	0.983911	0.0521066	0.0409393	0.09094	0.999755	0.00390139	0.999756	0.00389564	0.999625	0.00462722	-0.0306587	0.163576	0.066933	0.066933	FALSE	0.939762	FALSE	0.939464	FALSE	0.994158	FALSE	1	FALSE	0.937223	FALSE	0.939446	0.212741	FALSE	1	FALSE	1	FALSE	1
11069	Q8N6U8	GPR161	G protein-coupled receptor 161	[u'NM_007369']	1	168054772	168074088	FALSE		chr1:167745336AG>A (Affx-80268813)	0.00316736	FALSE	chr1:168066061A>G (rs576055321)	0.24786	FALSE	0.995623	0.0455488	0.995609	0.0456627	0.997567	0.0251426	0.0531179	0.0830042	1	0.000190677	1	0.000190923	1.00001	0.00015281	0.0186135	0.125771	0.066956	0.066956	FALSE	0.939762	FALSE	0.939464	FALSE	0.994158	FALSE	1	FALSE	0.937223	FALSE	0.939446	0.410566	FALSE	1	FALSE	1	FALSE	1
17601	Q9Y2Y4	ZBTB32	zinc finger and BTB domain containing 32	[u'NM_014383']	19	36205529	36207651	FALSE		chr19:35757841C>G (rs200768555)	0.000457439	FALSE	chr19:36205687G>T (rs747411440)	0.00897249	FALSE	0.969519	0.0606294	0.969525	0.0606225	0.968705	0.0615623	-0.0134206	0.55616	0.999355	0.00684536	0.999353	0.00685888	0.9997	0.00459002	0.0594946	0.0317972	0.067026	0.067026	FALSE	0.940002	FALSE	0.939698	FALSE	0.994158	FALSE	0.80786	FALSE	0.937451	FALSE	0.939686	0.727111	FALSE	1	FALSE	1	FALSE	1
6162	Q05315	CLC	Charcot-Leyden crystal galectin	[u'NM_001828']	19	40222023	40228592	FALSE		chr19:40554593G>T (rs539671011)	0.000166906	FALSE	chr19:40224985T>G (rs143109041)	0.248087	FALSE	0.251848	0.260347	0.251909	0.260422	0.243339	0.249597	-0.033602	0.171782	0.660026	0.381403	0.659955	0.381412	0.6699	0.380113	0.0261187	0.16801	0.0671494	0.0671494	FALSE	0.940991	FALSE	0.94068	FALSE	0.994158	FALSE	1	FALSE	0.938427	FALSE	0.940674	0.60023	FALSE	1	FALSE	1	FALSE	1
9018	Q6PEV8	FAM199X	family with sequence similarity 199, X-linked	[u'NM_207318']	X	103411467	103434456	FALSE		chrX:102979868G>A (rs61730416)	0.00281741	FALSE	chrX:103430849C>T (rs781966952)	0.227508	FALSE	0.999657	0.00503877	0.999657	0.00503431	0.999568	0.00562173	-0.0167774	0.311374	0.999937	0.00174079	0.999938	0.00172598	0.999826	0.00318306	-0.0436031	0.0222586	0.0672591	0.0672591	FALSE	0.941786	FALSE	0.941467	FALSE	0.994158	FALSE	0.732836	FALSE	0.939208	FALSE	0.941468	0.211257	FALSE	1	FALSE	1	FALSE	1
4505	P40199	CEACAM6	carcinoembryonic antigen related cell adhesion molecule 6	[u'NM_002483']	19	42259547	42270164	FALSE	0.0347316	chr19:41928078C>A (rs532361185)	0.000402447	FALSE	chr19:42265406G>A (rs144169216)	0.0348688	FALSE	0.514762	0.331447	0.514674	0.331409	0.526964	0.336408	0.0368067	0.0959774	0.890561	0.231805	0.890601	0.231771	0.884967	0.236397	-0.0240679	0.323696	0.0673702	0.0673702	FALSE	0.9426	FALSE	0.942273	FALSE	0.994158	FALSE	1	FALSE	0.940008	FALSE	0.942281	0.334893	FALSE	1	FALSE	1	FALSE	1
14107	Q9BPZ2	SPIN2B	spindlin family member 2B	[u'NM_001006681']	X	57146289	57147062	FALSE		chrX:57162895G>A (rs2003812)	0.0151031	FALSE	chrX:57146424A>T (rs764588115)	0.368873	FALSE	0.996511	0.0350195	0.996501	0.0350883	0.998001	0.023564	0.0502095	0.104894	0.999416	0.0127742	0.999418	0.0127616	0.999097	0.0144152	-0.0236168	0.465093	0.0674861	0.0674861	FALSE	0.943479	FALSE	0.943145	FALSE	0.994158	FALSE	1	FALSE	0.940874	FALSE	0.943159	0.335013	FALSE	1	FALSE	1	FALSE	1
8419	Q5UAW9	GPR157	G protein-coupled receptor 157	[u'NM_024980']	1	9164481	9189086	FALSE		chr1:9097982C>A (rs201668362)	3.39205e-05	FALSE	chr1:9165685G>A (rs72637739)	0.0633045	FALSE	0.612159	0.428936	0.612009	0.428942	0.632918	0.427612	0.0488217	0.0205291	0.958261	0.184174	0.958243	0.184216	0.960852	0.178295	0.0143942	0.438044	0.0675415	0.0675415	FALSE	0.943512	FALSE	0.943171	FALSE	0.873649	FALSE	1	FALSE	0.940896	FALSE	0.943192	0.394466	FALSE	1	FALSE	1	FALSE	1
16358	Q9NYR9	NKIRAS2	NFKB inhibitor interacting Ras like 2	[u'NM_017595']	17	40173596	40175908	FALSE		chr17:40444002C>T (rs564512258)	8.83882e-07	FALSE	chr17:40174589T>G (rs542582224)	0.923712	FALSE	0.999817	0.00973961	0.999817	0.00977128	0.999864	0.00304088	0.00642488	0.949286	1	5.229e-06	1	5.24784e-06	1	3.36995e-09	0	0.0212137	0.0677022	0.0677022	FALSE	0.944634	FALSE	0.944271	FALSE	0.997974	FALSE	0.722655	FALSE	0.94196	FALSE	0.944312	1	FALSE	1	FALSE	1	FALSE	1
9614	Q7KYR7	BTN2A1	butyrophilin subfamily 2 member A1	[u'NM_007049']	6	26458865	26468774	FALSE	0	chr6:26468488G>A (rs565317540)	0.000106899	FALSE	chr6:26468488G>A (rs565317540)	0.000106899	FALSE	0.739377	0.419253	0.739325	0.419282	0.74656	0.415187	0.0173407	0.40507	1.02353	0.120332	1.02358	0.120211	1.01699	0.135906	-0.0513627	0.0200766	0.0677535	0.0677535	FALSE	0.944634	FALSE	0.944271	FALSE	0.994158	FALSE	0.706242	FALSE	0.94196	FALSE	0.944312	0.717712	FALSE	1	FALSE	1	FALSE	1
13709	Q96PX6	CCDC85A	coiled-coil domain containing 85A	[u'NM_001080433']	2	56411760	56611487	FALSE		chr2:57022927A>G (rs115572541)	0.009579	FALSE	chr2:56570019A>G (rs559213847)	0.0356894	FALSE	0.864761	0.0857125	0.864749	0.0857279	0.866499	0.0835288	0.0206796	0.305916	0.963092	0.0293147	0.963102	0.0293157	0.961647	0.0291423	-0.0497836	0.0203811	0.0677812	0.0677812	FALSE	0.944634	FALSE	0.944271	FALSE	0.994158	FALSE	0.706242	FALSE	0.94196	FALSE	0.944312	0.506813	FALSE	1	FALSE	1	FALSE	1
10172	Q86WS3	OOSP2	oocyte secreted protein 2	[u'NM_173801']	11	59807933	59814543	FALSE		chr11:59631480G>T (Affx-52143018)	0.00112564	FALSE	chr11:59811030A>T (rs199805174)	0.00987284	FALSE	0.951659	0.147864	0.951708	0.147794	0.944965	0.157163	-0.0442004	0.078558	0.999101	0.0186422	0.999097	0.0186797	0.999595	0.0123967	0.0314143	0.222527	0.0679016	0.0679016	FALSE	0.944669	FALSE	0.944271	FALSE	0.994158	FALSE	1	FALSE	0.94196	FALSE	0.944343	0.0331498	FALSE	0.891031	FALSE	0.891212	FALSE	0.891312
16542	Q9P1Y5	CAMSAP3	calmodulin regulated spectrin associated protein family member 3	[u'NM_001080429']	19	7660889	7682940	FALSE	0.0048	chr19:7593734C>T (rs139729140)	0.000239376	FALSE	chr19:7676959C>T (rs200164598)	0.0235691	FALSE	0.99155	0.0301511	0.991553	0.0301433	0.991168	0.0312106	-0.0125614	0.562421	1.00002	0.000798952	1.00002	0.000791895	0.999971	0.00148027	-0.0429307	0.0276724	0.0679017	0.0679017	FALSE	0.944669	FALSE	0.944271	FALSE	0.994158	FALSE	0.763259	FALSE	0.94196	FALSE	0.944343	0.638939	FALSE	1	FALSE	1	FALSE	1
17390	Q9UQ07	MOK	MOK protein kinase	[u'NM_001272011']	14	102695629	102771305	FALSE		chr14:102551139T>C (rs573443558)	0.000266201	FALSE	chr14:102695696G>A (rs188685734)	0.0713168	FALSE	0.742097	0.40301	0.742123	0.403006	0.738512	0.403485	-0.00895417	0.642276	0.932979	0.155126	0.93295	0.155222	0.936887	0.141129	0.0265399	0.299315	0.0679514	0.0679514	FALSE	0.944669	FALSE	0.944271	FALSE	0.994158	FALSE	1	FALSE	0.94196	FALSE	0.944343	0.764804	FALSE	1	FALSE	1	FALSE	1
15606	Q9HCC8	GDPD2	glycerophosphodiester phosphodiesterase domain containing 2	[u'NM_017711']	X	69644835	69652933	FALSE		chrX:69264205G>A (Affx-80266550)	0.00356693	FALSE	chrX:69646722A>G (rs142058781)	0.0333651	FALSE	0.995748	0.0311257	0.995756	0.0310677	0.994603	0.0382988	-0.0330763	0.0401592	0.999067	0.0130165	0.999069	0.013009	0.998791	0.0140121	-0.0205621	0.673912	0.0680343	0.0680343	FALSE	0.944669	FALSE	0.944271	FALSE	0.965779	FALSE	1	FALSE	0.94196	FALSE	0.944343	0.797406	FALSE	1	FALSE	1	FALSE	1
10329	Q8IUH2	CREG2	cellular repressor of E1A stimulated genes 2	[u'NM_153836']	2	101967388	102003919	FALSE		chr2:101654136C>T (rs144053329)	0.000248755	FALSE	chr2:101971731G>T (rs200465701)	0.00117598	FALSE	0.938483	0.106698	0.938517	0.106658	0.933797	0.111996	-0.0431645	0.0896079	0.997602	0.0194984	0.997608	0.0194712	0.996724	0.0229405	-0.0415897	0.0586453	0.0680493	0.0680493	FALSE	0.944669	FALSE	0.944271	FALSE	0.994158	FALSE	0.973864	FALSE	0.94196	FALSE	0.944343	0.237625	FALSE	1	FALSE	1	FALSE	1
8219	Q5T0T0	MARCH8	membrane associated ring-CH-type finger 8	[u'NM_145021']	10	45953690	46028659	FALSE	0.0260833	chr10:46254845C>CT (Affx-80295434)	1.23998e-06	FALSE	chr10:45956828G>A (rs3764990)	0.00655702	FALSE	0.673062	0.329849	0.673158	0.32979	0.659723	0.337647	-0.0402562	0.0808414	0.974119	0.103117	0.974098	0.103115	0.977023	0.103303	0.0283437	0.229467	0.0681272	0.0681272	FALSE	0.945012	FALSE	0.944608	FALSE	0.994158	FALSE	1	FALSE	0.942291	FALSE	0.944687	0.0347929	FALSE	0.892194	FALSE	0.891769	FALSE	0.892372
8306	Q5T7M4	C1QTNF12	C1q and tumor necrosis factor related protein 12	[u'XM_371208']	1	1177931	1182070	FALSE		chr1:1007433C>T (rs185263154)	0.000167282	FALSE	chr1:1182067G>A (rs555749885)	0.0711623	FALSE	0.812402	0.377754	0.812476	0.377694	0.802195	0.385799	-0.0269275	0.292456	0.989876	0.0957252	0.989912	0.0955569	0.984901	0.116614	-0.0470054	0.024851	0.0682106	0.0682106	FALSE	0.945432	FALSE	0.94502	FALSE	0.994158	FALSE	0.736052	FALSE	0.942699	FALSE	0.945106	0.316318	FALSE	1	FALSE	1	FALSE	1
9069	Q6PJ61	FBXO46	F-box protein 46	[u'XM_371179']	19	46214945	46216753	FALSE		chr19:46509882G>C (rs749430823)	1.48359e-05	FALSE	chr19:46216642G>T (rs11537711)	0.18488	FALSE	0.975181	0.0547182	0.975183	0.0547199	0.974856	0.0544886	-0.00599492	0.761012	0.999186	0.00605995	0.999189	0.00605215	0.998873	0.00705038	-0.0480811	0.0205536	0.0683388	0.0683388	FALSE	0.94607	FALSE	0.945582	FALSE	0.994158	FALSE	0.708359	FALSE	0.943214	FALSE	0.945737	0.693065	FALSE	1	FALSE	1	FALSE	1
16353	Q9NYQ3	HAO2	hydroxyacid oxidase 2	[u'NM_001005783']	1	119923709	119936460	FALSE		chr1:119576796T>C (rs145843390)	0.000246561	FALSE	chr1:119927663A>G (rs202247481)	0.19321	FALSE	0.987032	0.0875793	0.987024	0.087611	0.988204	0.0830688	0.0138235	0.665618	1	0.00320152	1	0.00290012	0.999712	0.0162779	-0.0248738	0.0250541	0.0684368	0.0684368	FALSE	0.94607	FALSE	0.945582	FALSE	0.994158	FALSE	0.736605	FALSE	0.943214	FALSE	0.945737	0.903697	FALSE	1	FALSE	1	FALSE	1
13909	Q99062	CSF3R	colony stimulating factor 3 receptor	[u'NM_156039']	1	36931961	36945097	FALSE	0.285198	chr1:37346378C>T (rs375645657)	0.000110441	FALSE	chr1:36933715A>G (rs3917996)	0.0626853	FALSE	0.961278	0.0976493	0.961241	0.0977385	0.966395	0.0842216	0.0564969	0.0250029	1.00018	0.006042	1.00018	0.00605673	1.00023	0.00343708	0.0111116	0.689652	0.0684669	0.0684669	FALSE	0.94607	FALSE	0.945582	FALSE	0.896633	FALSE	1	FALSE	0.943214	FALSE	0.945737	0.347193	FALSE	1	FALSE	1	FALSE	1
1293	O43524	FOXO3	forkhead box O3	[u'NM_001455']	6	108882412	108986055	FALSE	0.217571	chr6:109484151A>T (rs531843965)	2.33027e-05	FALSE	chr6:108882486G>C (rs773001047)	0.001089	FALSE	0.967572	0.0880212	0.967539	0.0880591	0.972136	0.0824789	0.0538753	0.0423836	0.999629	0.00858879	0.999627	0.00861274	0.999929	0.00407581	0.0448165	0.175175	0.0685262	0.0685262	FALSE	0.94607	FALSE	0.945582	FALSE	0.977193	FALSE	1	FALSE	0.943214	FALSE	0.945737	0.0273176	FALSE	0.867241	FALSE	0.870401	FALSE	0.867759
17610	Q9Y305	ACOT9	acyl-CoA thioesterase 9	[u'NM_012332']	X	23722014	23761261	FALSE		chrX:23495612C>T (rs146063590)	0.000455058	FALSE	chrX:23722064T>G (rs774409265)	0.125822	FALSE	0.962132	0.155425	0.962065	0.155562	0.971445	0.13485	0.0644403	0.0356338	0.990336	0.0745524	0.99032	0.0746172	0.992568	0.064913	0.0321514	0.0395549	0.0686376	0.0686376	FALSE	0.94607	FALSE	0.945582	FALSE	0.946201	FALSE	0.862561	FALSE	0.943214	FALSE	0.945737	0.131476	FALSE	0.9968	FALSE	0.996771	FALSE	0.997586
9741	Q7Z2Z1	TICRR	TOPBP1 interacting checkpoint and replication regulator	[u'NM_152259']	15	90118818	90170314	FALSE		chr15:90227128A>G (rs148173226)	2.12496e-05	FALSE	chr15:90128975A>G (rs544987715)	0.0170348	FALSE	0.650263	0.0772232	0.650268	0.0771907	0.649538	0.0816026	-0.00919502	0.727022	0.953349	0.0786089	0.953321	0.0786129	0.95716	0.0779491	0.0490372	0.0294826	0.0686659	0.0686659	FALSE	0.94607	FALSE	0.945582	FALSE	0.994158	FALSE	0.779058	FALSE	0.943214	FALSE	0.945737	0.739251	FALSE	1	FALSE	1	FALSE	1
5978	Q01094	E2F1	E2F transcription factor 1	[u'NM_005225']	20	32264541	32274070	FALSE	0.181096	chr20:32262035G>C (rs573368511)	8.30757e-05	FALSE	chr20:32266134C>T (rs35385772)	0.0430373	FALSE	0.927165	0.194963	0.927106	0.195051	0.935231	0.182194	0.0430499	0.0689337	0.999188	0.0198539	0.999192	0.0198068	0.998658	0.0255404	-0.023342	0.219157	0.0687148	0.0687148	FALSE	0.94607	FALSE	0.945582	FALSE	0.994158	FALSE	1	FALSE	0.943214	FALSE	0.945737	0.145066	FALSE	1	FALSE	1	FALSE	1
16003	Q9NSB2	KRT84	keratin 84	[u'NM_033045']	12	52771821	52779369	FALSE		chr12:53162609G>C (rs201091632)	0.000133136	FALSE	chr12:52772093C>T (rs570049642)	0.00220326	FALSE	0.107126	0.207156	0.107061	0.207037	0.116176	0.222889	0.0423741	0.0565704	0.492301	0.424371	0.492184	0.424348	0.508455	0.427251	0.0382121	0.0696103	0.068741	0.068741	FALSE	0.94607	FALSE	0.945582	FALSE	0.994158	FALSE	1	FALSE	0.943214	FALSE	0.945737	0.971991	FALSE	1	FALSE	1	FALSE	1
15692	Q9NP08	HMX1	H6 family homeobox 1	[u'NM_018942']	4	8869422	8873340	FALSE		chr4:8588929C>T (rs372911936)	0.000185533	FALSE	chr4:8873220T>A (rs142087432)	0.108933	FALSE	0.951055	0.0822636	0.95108	0.0822335	0.947697	0.0862541	-0.0401406	0.0727286	0.998994	0.00900737	0.998993	0.00901822	0.999197	0.0073488	0.0248607	0.388388	0.0687947	0.0687947	FALSE	0.94607	FALSE	0.945582	FALSE	0.994158	FALSE	1	FALSE	0.943214	FALSE	0.945737	0.103501	FALSE	0.988486	FALSE	0.988405	FALSE	0.98829
10233	Q86XS5	ANGPTL5	angiopoietin like 5	[u'NM_178127']	11	101762013	101778640	FALSE	0.00464815	chr11:101270093A>G (rs117369588)	0.000165314	FALSE	chr11:101776512T>C (rs144888512)	0.00127333	FALSE	0.122701	0.0230024	0.122692	0.0230236	0.123855	0.0198176	0.0541309	0.0200915	0.208076	0.107104	0.20809	0.107111	0.206107	0.106113	-0.0186008	0.499755	0.0687997	0.0687997	FALSE	0.94607	FALSE	0.945582	FALSE	0.873649	FALSE	1	FALSE	0.943214	FALSE	0.945737	0.0349773	FALSE	0.892194	FALSE	0.891769	FALSE	0.892372
7501	Q2M385	MPEG1	macrophage expressed 1	[u'NM_001039396']	11	58978191	58980338	FALSE		chr11:59225302G>A (rs775003268)	1.45513e-05	FALSE	chr11:58978937T>C (rs547766698)	0.00669143	FALSE	0.735805	0.206386	0.73581	0.206383	0.735222	0.206866	-0.0028443	0.792502	0.9768	0.0785915	0.97677	0.0786362	0.980892	0.0720111	0.0546681	0.0261854	0.0688418	0.0688418	FALSE	0.94607	FALSE	0.945582	FALSE	0.994771	FALSE	0.753438	FALSE	0.943214	FALSE	0.945737	0.913642	FALSE	1	FALSE	1	FALSE	1
13240	Q96HL8	SH3YL1	SH3 and SYLF domain containing 1	[u'NM_015677']	2	218814	263984	FALSE		chr2:381015T>C (rs80081926)	0.000518082	FALSE	chr2:218834C>T (rs545313794)	0.0430462	FALSE	0.99462	0.0417735	0.994604	0.0418787	0.996872	0.0228151	0.0672579	0.0210488	1.00001	0.00077349	1.00001	0.000776248	1.00001	7.76461e-05	0.00302546	0.871596	0.0691068	0.0691068	FALSE	0.947701	FALSE	0.947185	FALSE	0.873649	FALSE	1	FALSE	0.944797	FALSE	0.947365	0.745023	FALSE	1	FALSE	1	FALSE	1
11686	Q8NGP6	OR5M8	olfactory receptor family 5 subfamily M member 8	[u'NM_001005282']	11	56257914	56258846	FALSE		chr11:56143280T>G (rs372883995)	0.000275256	FALSE	chr11:56258335T>C (rs117074178)	0.00484597	FALSE	0.976533	0.119153	0.976493	0.119262	0.982092	0.102819	0.0502936	0.0407233	1.0001	0.00614156	1.0001	0.00616246	1.00019	0.00143768	0.019928	0.319821	0.0691273	0.0691273	FALSE	0.947701	FALSE	0.947185	FALSE	0.965779	FALSE	1	FALSE	0.944797	FALSE	0.947365	0.00502806	FALSE	0.585175	FALSE	0.589456	FALSE	0.584486
7130	Q15386	UBE3C	ubiquitin protein ligase E3C	[u'NM_014671']	7	156931967	157060446	FALSE	0.00926667	chr7:157213346A>G (rs10256732)	4.62072e-05	FALSE	chr7:156994489G>A (rs145837581)	0.00175655	FALSE	0.99135	0.04321	0.991352	0.0432231	0.991042	0.0413639	-0.00733369	0.661942	0.999993	0.00121549	0.999993	0.00119821	0.999924	0.00269328	-0.0329707	0.0221822	0.0691553	0.0691553	FALSE	0.947701	FALSE	0.947185	FALSE	0.994158	FALSE	0.732836	FALSE	0.944797	FALSE	0.947365	0.215326	FALSE	1	FALSE	1	FALSE	1
11558	Q8NFW9	MYRIP	myosin VIIA and Rab interacting protein	[u'NM_015460']	3	39942308	40299654	FALSE		chr3:40464438T>G (rs141078155)	0.000762868	FALSE	chr3:40208373G>A (rs185300013)	0.0221039	FALSE	0.933469	0.137197	0.933499	0.13718	0.929377	0.139426	-0.0298054	0.196012	1.0019	0.0144255	1.00189	0.0144431	1.00264	0.0117114	0.0569738	0.0240907	0.0691737	0.0691737	FALSE	0.947701	FALSE	0.947185	FALSE	0.994158	FALSE	0.736052	FALSE	0.944797	FALSE	0.947365	0.732309	FALSE	1	FALSE	1	FALSE	1
7862	Q53GA4	PHLDA2	pleckstrin homology like domain family A member 2	[u'NM_003311']	11	2950139	2950594	FALSE	0.0247417	chr11:2869124C>T (rs561780070)	0.000148786	FALSE	chr11:2950162G>T (rs554127233)	0.00248781	FALSE	0.95586	0.0889508	0.955877	0.0889415	0.953491	0.0902023	-0.0266349	0.247556	0.998883	0.0105274	0.998887	0.0104945	0.998306	0.0143684	-0.0461859	0.0247156	0.0692618	0.0692618	FALSE	0.948138	FALSE	0.947601	FALSE	0.994158	FALSE	0.736052	FALSE	0.9452	FALSE	0.9478	0.112433	FALSE	0.988486	FALSE	0.988405	FALSE	0.98829
4389	P35590	TIE1	tyrosine kinase with immunoglobulin like and EGF like domains 1	[u'NM_005424']	1	43766743	43788390	FALSE	0.0024	chr1:43687928G>A (rs373207612)	6.38613e-05	FALSE	chr1:43787352C>T (rs35573981)	0.0104359	FALSE	0.149392	0.354856	0.149418	0.354879	0.145862	0.351547	-0.0100676	0.702251	0.620758	0.48094	0.620593	0.480978	0.643503	0.475173	0.0479197	0.0429817	0.0693515	0.0693515	FALSE	0.948138	FALSE	0.947601	FALSE	0.994158	FALSE	0.882778	FALSE	0.9452	FALSE	0.9478	0.427002	FALSE	1	FALSE	1	FALSE	1
6079	Q02779	MAP3K10	mitogen-activated protein kinase kinase kinase 10	[u'NM_002446']	19	40697939	40721196	FALSE		chr19:40554593G>T (rs539671011)	0.000166906	FALSE	chr19:40720099G>A (rs545108027)	0.0115704	FALSE	0.989561	0.0527862	0.989541	0.0528761	0.992278	0.0382593	0.0593037	0.0210774	1.00002	0.00158203	1.00002	0.00158768	1.00002	0.000138993	-0.0010578	0.921977	0.0693655	0.0693655	FALSE	0.948138	FALSE	0.947601	FALSE	0.873649	FALSE	1	FALSE	0.9452	FALSE	0.9478	0.11737	FALSE	0.990177	FALSE	0.989959	FALSE	0.990416
14382	Q9BUU2	METTL22	methyltransferase like 22	[u'NM_024109']	16	8719523	8739997	FALSE		chr16:8812663C>A (rs6497548)	0.000444863	FALSE	chr16:8722833G>C (rs201073068)	0.0372186	FALSE	0.325581	0.204449	0.325654	0.204481	0.315491	0.199735	-0.0502797	0.0392395	0.854305	0.185469	0.854309	0.185404	0.853762	0.194316	-0.00288181	0.921558	0.0694832	0.0694832	FALSE	0.948512	FALSE	0.947961	FALSE	0.965779	FALSE	1	FALSE	0.946065	FALSE	0.948173	0.623226	FALSE	1	FALSE	1	FALSE	1
2985	P0C0S8			[u'NM_021064', u'NM_003509']	6	27775988	27776377	FALSE		chr6:28057105G>A (rs549464884)	3.0984e-09	TRUE	chr6:27776118TCGGTGCTGGAGCGCCGGTGTACCTGGCGG>T (6:27776118_TCGGTGCTGGAGCGCCGGTGTACCTGGCGG_T)	0.0065139	FALSE	0.996044	0.0301559	0.996054	0.0300752	0.994614	0.0397634	-0.0408549	0.0490445	1	0.000210627	1	0.000211116	1.00001	0.000125598	0.0185297	0.255774	0.0694996	0.0694996	FALSE	0.948512	FALSE	0.947961	FALSE	0.989706	FALSE	1	FALSE		FALSE	0.948173	0.048625	FALSE	0.970541	FALSE		FALSE	0.970458
13101	Q96EY7	PTCD3	pentatricopeptide repeat domain 3	[u'NM_017952']	2	86333371	86364679	FALSE	0.00321812	chr2:86255795C>T (rs201345115)	0.000396772	FALSE	chr2:86333375C>T (rs13393659)	0.0341722	FALSE	0.981467	0.0889452	0.98144	0.0890588	0.985186	0.0713739	0.0464202	0.0538204	1.00001	0.00280237	1.00001	0.00279429	0.999951	0.00375771	-0.0180908	0.212597	0.0696495	0.0696495	FALSE	0.94935	FALSE	0.948785	FALSE	0.994158	FALSE	1	FALSE	0.947102	FALSE	0.949009	0.384135	FALSE	1	FALSE	1	FALSE	1
1237	O43303	CCP110	centriolar coiled-coil protein 110	[u'NM_014711']	16	19539204	19562567	FALSE	0.0102	chr16:19307763G>A (rs56201878)	0.000968058	FALSE	chr16:19556519T>C (rs200495908)	0.0272223	FALSE	0.893157	0.0318779	0.893155	0.0318852	0.893402	0.0308531	0.00785017	0.731264	0.971902	0.0187887	0.971909	0.0187928	0.970924	0.0181821	-0.0532768	0.0279853	0.0696677	0.0696677	FALSE	0.94935	FALSE	0.948785	FALSE	0.994158	FALSE	0.767592	FALSE	0.947102	FALSE	0.949009	0.349657	FALSE	1	FALSE	1	FALSE	1
725	O00330	PDHX	pyruvate dehydrogenase complex component X	[u'NM_003477']	11	34938203	35016716	FALSE		chr11:34645636A>G (rs17292176)	0.00106489	FALSE	chr11:34988339C>G (rs183059121)	0.0135455	FALSE	0.603246	0.263498	0.603155	0.263465	0.615909	0.267719	0.0480194	0.0285066	0.943239	0.153952	0.943244	0.153954	0.942597	0.153655	-0.00420513	0.907917	0.0697886	0.0697886	FALSE	0.94962	FALSE	0.949041	FALSE	0.919629	FALSE	1	FALSE	0.947348	FALSE	0.949278	0.726314	FALSE	1	FALSE	1	FALSE	1
10378	Q8IVD9	NUDCD3	NudC domain containing 3	[u'NM_015332']	7	44425613	44530199	FALSE		chr7:44180644C>A (rs147701378)	0.000244409	FALSE	chr7:44524631C>T (rs543622747)	0.00909931	FALSE	0.644162	0.449199	0.644216	0.449186	0.636605	0.450978	-0.0169098	0.667823	0.96562	0.17545	0.965687	0.175287	0.956467	0.196604	-0.0495023	0.0214132	0.0697944	0.0697944	FALSE	0.94962	FALSE	0.949041	FALSE	0.994158	FALSE	0.72526	FALSE	0.947348	FALSE	0.949278	0.999972	FALSE	1	FALSE	1	FALSE	1
2513	P01833	PIGR	polymeric immunoglobulin receptor	[u'NM_002644']	1	207103666	207113876	FALSE	0.0236905	chr1:207224227C>T (rs576800385)	4.67537e-05	FALSE	chr1:207109029G>A (rs199635884)	0.00127501	FALSE	0.359356	0.410723	0.359433	0.410755	0.348793	0.406234	-0.0260447	0.244494	0.825583	0.347746	0.825708	0.347653	0.808304	0.359936	-0.0491839	0.0236382	0.0700194	0.0700194	FALSE	0.951495	FALSE	0.950869	FALSE	0.994158	FALSE	0.736052	FALSE	0.949141	FALSE	0.951149	0.534546	FALSE	1	FALSE	1	FALSE	1
17167	Q9ULD6	INTU	inturned planar cell polarity protein	[u'XM_371707']	4	128554190	128637588	FALSE		chr4:128564798T>C (rs200990813)	0.000547866	FALSE	chr4:128564798T>C (rs200990813)	0.000547866	FALSE	0.986703	0.0733656	0.986731	0.0731959	0.982825	0.0938795	-0.0463962	0.0253918	1	0.00302294	1	0.00303362	1.00002	0.000416858	0.00968979	0.57429	0.0701293	0.0701293	FALSE	0.951495	FALSE	0.950869	FALSE	0.896633	FALSE	1	FALSE	0.949141	FALSE	0.951149	0.0630709	FALSE	0.988416	FALSE	0.986773	FALSE	0.988089
5585	P61106	RAB14	RAB14, member RAS oncogene family	[u'NM_016322']	9	123943677	123955690	FALSE	0.0646424	chr9:124088809A>G (rs539994421)	9.52015e-05	FALSE	chr9:123955684T>C (rs191077015)	0.650851	FALSE	0.999945	0.00270825	0.999945	0.00271789	0.999983	0.00028217	0.0192495	0.627071	1	4.46673e-09	1	4.46603e-09	1	4.56294e-09	0	0.0195011	0.0701645	0.0701645	FALSE	0.951495	FALSE	0.950869	FALSE	0.994158	FALSE	0.699685	FALSE	0.949141	FALSE	0.951149	0.56221	FALSE	1	FALSE	1	FALSE	1
3965	P25791	LMO2	LIM domain only 2	[u'NM_005574']	11	33880905	33890932	FALSE	0.0948431	chr11:33391655A>G (rs80274406)	2.03862e-05	FALSE	chr11:33886311C>T (rs143597005)	0.0206074	FALSE	0.99964	0.0143642	0.999645	0.014198	0.998833	0.0293816	-0.0352031	0.0254346	1	2.0003e-09	1	2.0041e-09	1	1.37578e-09	0	0.924398	0.0701754	0.0701754	FALSE	0.951495	FALSE	0.950869	FALSE	0.896633	FALSE	1	FALSE	0.949141	FALSE	0.951149	0.0159267	FALSE	0.798205	FALSE	0.803891	FALSE	0.799456
1765	O75437	ZNF254	zinc finger protein 254	[u'NM_004876']	19	24270110	24310779	FALSE		chr19:23837402A>C (rs541571153)	0.00102945	FALSE	chr19:24310032A>T (rs61737180)	0.00991516	FALSE	0.836559	0.215849	0.836598	0.215836	0.83112	0.217506	-0.025286	0.252393	0.997998	0.0507348	0.998014	0.0506867	0.995737	0.0569637	-0.0422433	0.0490344	0.0702024	0.0702024	FALSE	0.951495	FALSE	0.950869	FALSE	0.994158	FALSE	0.911141	FALSE	0.949141	FALSE	0.951149	0.868097	FALSE	1	FALSE	1	FALSE	1
12798	Q96A28	SLAMF9	SLAM family member 9	[u'NM_033438']	1	159921454	159923927	FALSE		chr1:159779426A>G (rs143179337)	0.000233595	FALSE	chr1:159923923C>T (rs569464243)	0.112803	FALSE	0.532012	0.0460944	0.532025	0.0461271	0.53016	0.0412592	-0.0426172	0.0606358	0.711417	0.126356	0.71139	0.126332	0.715112	0.129628	0.0290813	0.261467	0.0702727	0.0702727	FALSE	0.951495	FALSE	0.950869	FALSE	0.994158	FALSE	1	FALSE	0.949141	FALSE	0.951149	0.612632	FALSE	1	FALSE	1	FALSE	1
14147	Q9BQE9	BCL7B	BCL tumor suppressor 7B	[u'NM_001707']	7	72951631	72971908	FALSE		chr7:72745748G>A (rs202156840)	0.00153253	FALSE	chr7:72966532T>G (rs781790613)	0.00201214	FALSE	0.997674	0.0241718	0.997684	0.02411	0.996378	0.0315554	-0.0464792	0.0218368	0.999999	0.000370515	0.999999	0.00037185	1	1.10062e-08	0.00317362	0.913911	0.0703067	0.0703067	FALSE	0.951495	FALSE	0.950869	FALSE	0.880024	FALSE	1	FALSE	0.949141	FALSE	0.951149	0.121975	FALSE	0.9968	FALSE	0.996771	FALSE	0.997586
16387	Q9NZ08	ERAP1	endoplasmic reticulum aminopeptidase 1	[u'NM_016442']	5	96112103	96139629	FALSE	0.0305352	chr5:96082047C>T (rs146910605)	0.000187595	FALSE	chr5:96129543C>T (rs27895)	0.0117082	FALSE	0.0623023	0.138046	0.0622534	0.137966	0.069085	0.148504	0.0476631	0.0275718	0.817513	0.308978	0.817548	0.308987	0.81264	0.307693	-0.0159181	0.629026	0.0703678	0.0703678	FALSE	0.951597	FALSE	0.950964	FALSE	0.913838	FALSE	1	FALSE	0.949231	FALSE	0.95125	0.153654	FALSE	1	FALSE	1	FALSE	1
17130	Q9UL03	INTS6	integrator complex subunit 6	[u'NM_012141']	13	51939891	52026661	FALSE	0.102952	chr13:51593850T>C (rs1999043)	0.000470489	FALSE	chr13:51948470T>C (rs201476022)	0.0620578	FALSE	0.997934	0.0211545	0.997939	0.0211016	0.997179	0.027501	-0.0310291	0.0815378	1	6.99936e-05	1	6.80889e-05	1	0.000203269	0.029098	0.0970307	0.070491	0.070491	FALSE	0.952539	FALSE	0.951898	FALSE	0.994158	FALSE	1	FALSE	0.95016	FALSE	0.952191	0.130608	FALSE	0.9968	FALSE	0.996771	FALSE	0.997586
2331	O95922	TTLL1	tubulin tyrosine ligase like 1	[u'NM_012263']	22	43435785	43471592	FALSE		chr22:43287108C>T (rs183890188)	0.00026694	FALSE	chr22:43471583T>C (rs79088468)	0.0814648	FALSE	0.980335	0.0573035	0.980352	0.0572679	0.977958	0.0619984	-0.0401222	0.0405421	0.999831	0.00359302	0.99983	0.0036022	0.999885	0.00193668	0.0188587	0.574822	0.0705591	0.0705591	FALSE	0.952735	FALSE	0.952088	FALSE	0.965779	FALSE	1	FALSE	0.950344	FALSE	0.952387	0.0440954	FALSE	0.945547	FALSE	0.94575	FALSE	0.945563
17494	Q9Y2B1	TMEM5	transmembrane protein 5	[u'NM_014254']	12	64173741	64202869	FALSE		chr12:64202766A>G (rs141536395)	0.0054938	FALSE	chr12:64202766A>G (rs141536395)	0.0054938	FALSE	0.945514	0.104588	0.945533	0.104578	0.942886	0.105895	-0.0251477	0.327995	0.998503	0.0154285	0.998498	0.0154489	0.999171	0.0122623	0.0482498	0.0598883	0.0708783	0.0708783	FALSE	0.95426	FALSE	0.953416	FALSE	0.994158	FALSE	0.984765	FALSE	0.951538	FALSE	0.953895	0.0258009	FALSE	0.855495	FALSE	0.8593	FALSE	0.856062
2566	P02778	CXCL10	C-X-C motif chemokine ligand 10	[u'NM_001565']	4	76943086	76944584	FALSE	0.0247677	chr4:76902572C>G (rs139123280)	3.3583e-05	FALSE	chr4:76943559T>G (rs532476354)	0.349081	FALSE	0.988507	0.0931813	0.988504	0.0931941	0.988931	0.0913941	0.00462121	0.872619	0.999965	0.00500928	0.999967	0.00483014	0.999621	0.0164069	-0.0286201	0.0228521	0.0708949	0.0708949	FALSE	0.95426	FALSE	0.953416	FALSE	0.997152	FALSE	0.736052	FALSE	0.951538	FALSE	0.953895	1	FALSE	1	FALSE	1	FALSE	1
11283	Q8NB59	SYT14	synaptotagmin 14	[u'NM_153262']	1	210111610	210334384	FALSE	0.01584	chr1:209791932G>A (rs572365081)	0.000177935	FALSE	chr1:210267893TGAA>T (1:210267893_TGAA_T)	0.0271021	FALSE	0.776996	0.370654	0.777138	0.370575	0.757371	0.380972	-0.0525984	0.0261616	0.984651	0.107787	0.984672	0.107717	0.981838	0.117109	-0.0251873	0.267912	0.0709204	0.0709204	FALSE	0.95426	FALSE	0.953416	FALSE	0.901449	FALSE	1	FALSE	0.951538	FALSE	0.953895	0.565579	FALSE	1	FALSE	1	FALSE	1
4416	P35908	KRT2	keratin 2	[u'NM_000423']	12	53038806	53045926	FALSE		chr12:53162609G>C (rs201091632)	0.000133136	FALSE	chr12:53039081A>T (rs547327929)	0.00108358	FALSE	0.511909	0.381169	0.511846	0.38119	0.520677	0.378169	0.0232577	0.327956	0.96001	0.172591	0.959947	0.172752	0.968692	0.148253	0.0543279	0.0239739	0.0709862	0.0709862	FALSE	0.95426	FALSE	0.953416	FALSE	0.994158	FALSE	0.736052	FALSE	0.951538	FALSE	0.953895	0.320991	FALSE	1	FALSE	1	FALSE	1
891	O14684	PTGES	prostaglandin E synthase	[u'NM_004878']	9	132501893	132515291	FALSE	0.00828826	chr9:132429795G>A (rs117326078)	0.00010135	FALSE	chr9:132515278C>T (rs146562511)	0.120941	FALSE	0.999898	0.00684551	0.999898	0.00686858	0.999955	0.00173931	0.0113853	0.723659	1	5.47035e-05	1	5.31758e-05	1	0.000160687	0.0298812	0.043977	0.0710997	0.0710997	FALSE	0.95426	FALSE	0.953416	FALSE	0.994158	FALSE	0.88555	FALSE	0.951538	FALSE	0.953895	0.785159	FALSE	1	FALSE	1	FALSE	1
6205	Q06481	APLP2	amyloid beta precursor like protein 2	[u'NM_001642']	11	129939873	130013340	FALSE	0.00113333	chr11:129744147T>C (rs530511521)	0.00106179	FALSE	chr11:129992369G>A (rs150933688)	0.00471221	FALSE	0.827651	0.338051	0.827656	0.338041	0.826933	0.339421	-0.00213533	0.993413	0.992481	0.073696	0.992507	0.0735634	0.988892	0.0901368	-0.0439439	0.0254343	0.0711712	0.0711712	FALSE	0.95426	FALSE	0.953416	FALSE	1	FALSE	0.740967	FALSE	0.951538	FALSE	0.953895	0.720982	FALSE	1	FALSE	1	FALSE	1
15867	Q9NR12	PDLIM7	PDZ and LIM domain 7	[u'NM_005451']	5	176910648	176923513	FALSE	0.00852803	chr5:176813433C>T (rs148976897)	0.000447754	FALSE	chr5:176918080G>A (rs200612945)	0.0274606	FALSE	0.959612	0.147601	0.959661	0.147504	0.952807	0.160282	-0.0445048	0.044525	0.999858	0.00949951	0.99986	0.00947666	0.999607	0.0122579	-0.0230945	0.220065	0.071186	0.071186	FALSE	0.95426	FALSE	0.953416	FALSE	0.983205	FALSE	1	FALSE	0.951538	FALSE	0.953895	0.0811649	FALSE	0.988486	FALSE	0.988405	FALSE	0.98829
1046	O15156	ZBTB7B	zinc finger and BTB domain containing 7B	[u'NM_015872']	1	154987137	154989158	FALSE		chr1:154987920T>C (rs200348493)	0.000195181	FALSE	chr1:154987920T>C (rs200348493)	0.000195181	FALSE	0.991137	0.0425654	0.991151	0.0424933	0.989213	0.0515611	-0.0410273	0.0364805	0.999991	0.00133527	0.999991	0.00133981	1.00001	0.000313864	0.0167842	0.362892	0.0711987	0.0711987	FALSE	0.95426	FALSE	0.953416	FALSE	0.953026	FALSE	1	FALSE	0.951538	FALSE	0.953895	0.723446	FALSE	1	FALSE	1	FALSE	1
12608	Q92820	GGH	gamma-glutamyl hydrolase	[u'NM_003878']	8	63927894	63951327	FALSE	0.0287069	chr8:64249247C>T (rs78364871)	0.00184504	FALSE	chr8:63951237C>T (rs11545077)	0.065004	FALSE	0.576801	0.434248	0.576864	0.434252	0.568074	0.43365	-0.0202551	0.304018	0.976548	0.133734	0.976596	0.133621	0.96993	0.148348	-0.0472165	0.0274584	0.0712564	0.0712564	FALSE	0.95426	FALSE	0.953416	FALSE	0.994158	FALSE	0.762111	FALSE	0.951538	FALSE	0.953895	0.710266	FALSE	1	FALSE	1	FALSE	1
942	O14832	PHYH	phytanoyl-CoA 2-hydroxylase	[u'NM_001037537']	10	13320304	13342042	FALSE		chr10:13217653G>C (rs201435336)	8.50165e-05	FALSE	chr10:13336481C>T (rs563490832)	0.0146249	FALSE	0.935583	0.15144	0.935626	0.15136	0.929582	0.162064	-0.0385477	0.0969088	0.997861	0.0128446	0.997858	0.0128619	0.998267	0.0101724	0.0352476	0.136277	0.071297	0.071297	FALSE	0.95426	FALSE	0.953416	FALSE	0.994158	FALSE	1	FALSE	0.951538	FALSE	0.953895	0.154496	FALSE	1	FALSE	1	FALSE	1
6796	Q14147	DHX34	DExH-box helicase 34	[u'NM_014681']	19	47856288	47885367	FALSE		chr19:48017416T>C (rs861226)	0.000104106	FALSE	chr19:47870329G>A (rs574321230)	0.00134936	FALSE	0.837755	0.184176	0.83782	0.184119	0.828743	0.191712	-0.0482947	0.0228941	0.997152	0.0322259	0.997151	0.0322189	0.997305	0.0331755	0.00468989	0.79624	0.0715659	0.0715659	FALSE	0.95426	FALSE	0.953416	FALSE	0.88866	FALSE	1	FALSE	0.951538	FALSE	0.953895	0.0760144	FALSE	0.988486	FALSE	0.988405	FALSE	0.98829
13216	Q96H78	SLC25A44	solute carrier family 25 member 44	[u'NM_014655']	1	156169639	156180219	FALSE		chr1:156639652A>T (rs372316686)	0.000137454	FALSE	chr1:156169862G>A (rs140707188)	0.00318649	FALSE	0.996553	0.0522117	0.996577	0.0520187	0.993303	0.0741844	-0.0510935	0.0218321	0.999997	0.00150271	0.999997	0.00150812	1	1.24582e-08	0.00273877	0.981814	0.0715754	0.0715754	FALSE	0.95426	FALSE	0.953416	FALSE	0.880024	FALSE	1	FALSE	0.951538	FALSE	0.953895	0.00836452	FALSE	0.707337	FALSE	0.708237	FALSE	0.706505
7212	Q15696	ZRSR2	zinc finger CCCH-type, RNA binding motif and serine/arginine rich 2	[u'NM_005089']	X	15808619	15841362	FALSE	0.10021	chrX:15560202C>A (rs763292985)	0.00412955	FALSE	chrX:15840956A>G (rs762178833)	0.14534	FALSE	0.980744	0.0939603	0.980754	0.0939426	0.979346	0.09637	-0.0147928	0.253111	0.995311	0.0431818	0.995335	0.0430755	0.992034	0.055899	-0.0661504	0.0230698	0.0715806	0.0715806	FALSE	0.95426	FALSE	0.953416	FALSE	0.994158	FALSE	0.736052	FALSE	0.951538	FALSE	0.953895	0.171461	FALSE	1	FALSE	1	FALSE	1
11127	Q8N819	PPM1N	protein phosphatase, Mg2+/Mn2+ dependent 1N (putative)	[u'NM_001080401']	19	46001731	46005340	FALSE		chr19:45537779C>T (rs2230682)	0.000294911	FALSE	chr19:46002007C>T (rs140525169)	0.0633285	FALSE	0.976056	0.103458	0.97608	0.103394	0.972718	0.111908	-0.0312073	0.112692	0.999954	0.00456832	0.999955	0.00450704	0.999738	0.0098931	-0.0281848	0.0792683	0.071626	0.071626	FALSE	0.95426	FALSE	0.953416	FALSE	0.994158	FALSE	1	FALSE	0.951538	FALSE	0.953895	0.0956398	FALSE	0.988486	FALSE	0.988405	FALSE	0.98829
4781	P48048	KCNJ1	potassium voltage-gated channel subfamily J member 1	[u'NM_000220']	11	128709023	128712312	FALSE		chr11:128851396A>C (rs199804445)	1.92237e-05	FALSE	chr11:128709094T>C (rs540546979)	0.00514406	FALSE	0.975016	0.131464	0.975063	0.131342	0.968434	0.147236	-0.0475173	0.0249336	0.999939	0.00724476	0.999938	0.00727085	1.00001	6.85941e-05	0.0130767	0.729214	0.0716513	0.0716513	FALSE	0.95426	FALSE	0.953416	FALSE	0.896633	FALSE	1	FALSE	0.951538	FALSE	0.953895	0.0984113	FALSE	0.988486	FALSE	0.988405	FALSE	0.98829
9877	Q7Z6E9	RBBP6	RB binding protein 6, ubiquitin ligase	[u'NM_006910']	16	24551948	24583763	FALSE	0.0115409	chr16:24117817T>C (rs9928044)	0.00136031	FALSE	chr16:24580988G>A (rs190058604)	0.00319808	FALSE	0.830915	0.351321	0.831036	0.351207	0.814171	0.366371	-0.0469936	0.0414113	0.992506	0.0797748	0.992499	0.0798239	0.99345	0.072646	0.0124654	0.559279	0.0716676	0.0716676	FALSE	0.95426	FALSE	0.953416	FALSE	0.970019	FALSE	1	FALSE	0.951538	FALSE	0.953895	0.332898	FALSE	1	FALSE	1	FALSE	1
6018	Q01813	PFKP	phosphofructokinase, platelet	[u'NM_002627']	10	3109788	3178768	FALSE	0.00406667	chr10:3181188G>A (rs199538770)	0.000100028	FALSE	chr10:3149461A>G (rs538808361)	0.0017812	FALSE	0.970934	0.133605	0.970938	0.133599	0.970394	0.134398	-0.00406026	0.917526	0.999964	0.00666151	0.999967	0.0065247	0.999632	0.0171526	-0.025814	0.0217317	0.0718181	0.0718181	FALSE	0.95426	FALSE	0.953416	FALSE	0.997668	FALSE	0.73045	FALSE	0.951538	FALSE	0.953895	0.859387	FALSE	1	FALSE	1	FALSE	1
12084	Q8TDX9	PKD1L1	polycystin 1 like 1, transient receptor potential channel interacting	[u'NM_138295']	7	47814744	47988037	FALSE		chr7:48035732T>C (rs544941779)	0.00012384	FALSE	chr7:47849109C>T (rs551487756)	0.00229073	FALSE	0.560954	0.186149	0.560985	0.186116	0.556683	0.190722	-0.0228334	0.246576	0.983878	0.0828656	0.983906	0.0827602	0.980002	0.0962785	-0.0434887	0.0437313	0.0718331	0.0718331	FALSE	0.95426	FALSE	0.953416	FALSE	0.994158	FALSE	0.883003	FALSE	0.951538	FALSE	0.953895	0.424507	FALSE	1	FALSE	1	FALSE	1
9126	Q6T423	SLC22A25	solute carrier family 22 member 25	[u'NM_199352']	11	62931299	62997124	FALSE		chr11:63312104G>A (rs564251686)	0.000226913	FALSE	chr11:62997124T>C (rs145416269)	0.00221291	FALSE	0.407522	0.414056	0.407462	0.414034	0.415866	0.417037	0.0202246	0.448899	0.913207	0.24584	0.91328	0.245753	0.90307	0.257439	-0.0405701	0.0611712	0.0718409	0.0718409	FALSE	0.95426	FALSE	0.953416	FALSE	0.994158	FALSE	0.991514	FALSE	0.951538	FALSE	0.953895	0.0651528	FALSE	0.988416	FALSE	0.986773	FALSE	0.988089
2546	P02686	MBP	myelin basic protein	[u'NM_001025081']	18	74692386	74817217	FALSE	0.0218888	chr18:74627723G>T (rs200980108)	0.000321242	FALSE	chr18:74728823C>T (rs61742988)	0.0867488	FALSE	0.966404	0.13032	0.966358	0.13041	0.972866	0.117072	0.0525195	0.0376799	0.999693	0.0116114	0.999694	0.0115916	0.999537	0.014094	-0.0121717	0.448856	0.0718694	0.0718694	FALSE	0.95426	FALSE	0.953416	FALSE	0.955555	FALSE	1	FALSE	0.951538	FALSE	0.953895	0.10171	FALSE	0.988486	FALSE	0.988405	FALSE	0.98829
12062	Q8TDQ0	HAVCR2	hepatitis A virus cellular receptor 2	[u'NM_032782']	5	156514116	156535994	FALSE	0.0418691	chr5:156899455C>G (rs372405072)	0.000122054	FALSE	chr5:156531736C>A (rs1036199)	0.0358936	FALSE	0.223802	0.146258	0.223773	0.146167	0.227698	0.158349	0.0257553	0.288312	0.535068	0.337914	0.534947	0.337882	0.551844	0.341912	0.0497115	0.0263758	0.071985	0.071985	FALSE	0.95426	FALSE	0.953416	FALSE	0.994158	FALSE	0.754571	FALSE	0.951538	FALSE	0.953895	0.526618	FALSE	1	FALSE	1	FALSE	1
13386	Q96KC9	CABS1	calcium binding protein, spermatid associated 1	[u'NM_033122']	4	71200757	71201941	FALSE		chr4:71508245C>T (rs529994198)	6.37842e-05	FALSE	chr4:71201901T>G (rs760378146)	0.0506305	FALSE	0.689805	0.149982	0.689829	0.149954	0.68645	0.153811	-0.0222475	0.283374	0.883088	0.0727172	0.88306	0.0727279	0.886938	0.0711148	0.0539207	0.0228989	0.0719951	0.0719951	FALSE	0.95426	FALSE	0.953416	FALSE	0.994158	FALSE	0.736052	FALSE	0.951538	FALSE	0.953895	0.289182	FALSE	1	FALSE	1	FALSE	1
12583	Q92753	RORB	RAR related orphan receptor B	[u'NM_006914']	9	77230516	77300531	FALSE	0.00275	chr9:77353461T>C (rs563168293)	0.00267576	FALSE	chr9:77257500G>A (rs199713370)	0.100213	FALSE	0.996964	0.0223094	0.996966	0.0222828	0.996567	0.0257276	-0.016581	0.442561	1	0.000250931	1	0.000251399	1.00001	0.000174348	0.0275524	0.0288285	0.0719958	0.0719958	FALSE	0.95426	FALSE	0.953416	FALSE	0.994158	FALSE	0.779058	FALSE	0.951538	FALSE	0.953895	0.224642	FALSE	1	FALSE	1	FALSE	1
10074	Q86V21	AACS	acetoacetyl-CoA synthetase	[u'NM_023928']	12	125550131	125626772	FALSE		chr12:125834844T>C (rs200555225)	0.000353895	FALSE	chr12:125612806C>T (rs59883951)	0.0131904	FALSE	0.955399	0.0823247	0.955429	0.08231	0.95127	0.0842271	-0.0499432	0.0251258	0.998433	0.0122927	0.998434	0.0122854	0.998179	0.0132626	-0.0200028	0.363746	0.0720127	0.0720127	FALSE	0.95426	FALSE	0.953416	FALSE	0.896633	FALSE	1	FALSE	0.951538	FALSE	0.953895	0.480853	FALSE	1	FALSE	1	FALSE	1
15473	Q9HA65	TBC1D17	TBC1 domain family member 17	[u'NM_024682']	19	50380981	50391878	FALSE		chr19:50017474A>G (rs544444357)	1.22612e-05	FALSE	chr19:50387947T>C (rs142816596)	0.00232205	FALSE	0.254182	0.168827	0.254158	0.168817	0.257498	0.170154	0.0197061	0.467643	0.751624	0.268619	0.751545	0.268662	0.762707	0.262294	0.0420441	0.0722776	0.0720484	0.0720484	FALSE	0.95426	FALSE	0.953416	FALSE	0.994158	FALSE	1	FALSE	0.951538	FALSE	0.953895	0.291786	FALSE	1	FALSE	1	FALSE	1
15017	Q9H1K1	ISCU	iron-sulfur cluster assembly enzyme	[u'NM_014301']	12	108956399	108962689	FALSE		chr12:109017764G>A (rs530681343)	0.00099496	FALSE	chr12:108956418T>G (rs10778648)	0.287153	FALSE	0.255827	0.0987979	0.255792	0.098639	0.260667	0.118683	0.0446778	0.0221822	0.820934	0.170771	0.82093	0.170772	0.82153	0.170626	0.00351624	0.805558	0.0721225	0.0721225	FALSE	0.95426	FALSE	0.953416	FALSE	0.887889	FALSE	1	FALSE	0.951538	FALSE	0.953895	0.737012	FALSE	1	FALSE	1	FALSE	1
6776	Q14094	CCNI	cyclin I	[u'NM_006835']	4	77969375	77987515	FALSE	0.014994	chr4:78021532C>T (rs115427895)	0.00168609	FALSE	chr4:77969556T>C (rs141114911)	0.103003	FALSE	0.996668	0.0313648	0.996667	0.0313363	0.996879	0.0350851	0.00635583	0.789423	1	0.000198362	1	0.000193679	0.999988	0.000541781	-0.0338429	0.0235034	0.0721622	0.0721622	FALSE	0.95426	FALSE	0.953416	FALSE	0.994771	FALSE	0.736052	FALSE	0.951538	FALSE	0.953895	0.629215	FALSE	1	FALSE	1	FALSE	1
16584	Q9P2B7	CFAP97	cilia and flagella associated protein 97	[u'XM_087593']	4	186083955	186112350	FALSE		chr4:185603443A>G (rs759970562)	0.00143031	FALSE	chr4:186085211T>A (rs536463345)	0.00144171	FALSE	0.897801	0.0936489	0.897803	0.0936757	0.897562	0.0898682	-0.00263115	0.945431	0.986327	0.0247194	0.986337	0.0247084	0.984965	0.0261619	-0.0539137	0.0219062	0.0722491	0.0722491	FALSE	0.95426	FALSE	0.953416	FALSE	0.997974	FALSE	0.730758	FALSE	0.951538	FALSE	0.953895	0.712076	FALSE	1	FALSE	1	FALSE	1
1682	O75164	KDM4A	lysine demethylase 4A	[u'NM_014663']	1	44118847	44170038	FALSE	0.135536	chr1:43687928G>A (rs373207612)	6.38613e-05	FALSE	chr1:44121415C>T (rs138326186)	0.0132728	FALSE	0.711363	0.083429	0.711344	0.0833939	0.714039	0.0881159	0.0314172	0.11385	0.89363	0.0984992	0.893601	0.0984971	0.897748	0.0987155	0.0420573	0.0481409	0.0722726	0.0722726	FALSE	0.95426	FALSE	0.953416	FALSE	0.994158	FALSE	0.903537	FALSE	0.951538	FALSE	0.953895	0.185314	FALSE	1	FALSE	1	FALSE	1
1317	O43602	DCX	doublecortin	[u'NM_178153']	X	110544918	110653626	FALSE	0.0745019	chrX:110971503T>G (rs754847430)	0.00051427	FALSE	chrX:110653317T>C (rs201870761)	0.04055	FALSE	0.984725	0.0871183	0.984744	0.0870416	0.9822	0.0971276	-0.0275827	0.100002	0.995611	0.0466545	0.995615	0.0466696	0.995071	0.0445048	-0.0119288	0.828635	0.0722818	0.0722818	FALSE	0.95426	FALSE	0.953416	FALSE	0.994158	FALSE	1	FALSE	0.951538	FALSE	0.953895	0.374806	FALSE	1	FALSE	1	FALSE	1
2267	O95721	SNAP29	synaptosome associated protein 29	[u'NM_004782']	22	21213399	21242121	FALSE		chr22:21383649G>A (rs145135236)	4.04568e-05	FALSE	chr22:21241970A>T (rs137925620)	0.0202802	FALSE	0.991811	0.0501764	0.991803	0.0501893	0.992999	0.0483489	0.0242687	0.291063	0.99999	0.00154392	0.999991	0.00151707	0.999915	0.00371057	-0.026684	0.0490098	0.0724731	0.0724731	FALSE	0.956075	FALSE	0.955224	FALSE	0.994158	FALSE	0.911141	FALSE	0.953338	FALSE	0.955709	0.446331	FALSE	1	FALSE	1	FALSE	1
1289	O43513	MED7	mediator complex subunit 7	[u'NM_004270']	5	156565744	156566442	FALSE		chr5:156899455C>G (rs372405072)	0.000122054	FALSE	chr5:156565983G>C (rs146996323)	0.0287916	FALSE	0.998434	0.0202671	0.998442	0.0201783	0.997316	0.0301219	-0.0438999	0.0230278	0.999999	0.000373114	0.999999	0.000374458	1	3.59554e-06	0.00495216	0.915481	0.0727618	0.0727618	FALSE	0.958535	FALSE	0.957637	FALSE	0.88866	FALSE	1	FALSE	0.955716	FALSE	0.958164	0.028197	FALSE	0.874991	FALSE	0.877814	FALSE	0.875483
6798	Q14151	SAFB2	scaffold attachment factor B2	[u'NM_014649']	19	5587257	5622726	FALSE		chr19:5212343C>T (Affx-80259685)	0.000103915	FALSE	chr19:5587900G>A (rs45562637)	0.00013685	FALSE	0.973498	0.108913	0.973515	0.108883	0.97115	0.112954	-0.0213167	0.328672	1.0001	0.00684069	1.0001	0.00685541	1.00034	0.00433656	0.0422723	0.025238	0.0728007	0.0728007	FALSE	0.958535	FALSE	0.957637	FALSE	0.994158	FALSE	0.738756	FALSE	0.955716	FALSE	0.958164	0.542084	FALSE	1	FALSE	1	FALSE	1
16224	Q9NWZ3	IRAK4	interleukin 1 receptor associated kinase 4	[u'NM_001114182']	12	44161915	44180515	FALSE	0.108939	chr12:44172044G>A (rs200883675)	0.00317173	FALSE	chr12:44172044G>A (rs200883675)	0.00317173	FALSE	0.894008	0.215186	0.893927	0.215266	0.905179	0.203552	0.0537105	0.0259507	0.997059	0.0329164	0.997054	0.0329497	0.997774	0.0279205	0.0235598	0.380859	0.0729039	0.0729039	FALSE	0.958535	FALSE	0.957637	FALSE	0.901449	FALSE	1	FALSE	0.955716	FALSE	0.958164	0.288522	FALSE	1	FALSE	1	FALSE	1
16667	Q9UBD6	RHCG	Rh family C glycoprotein	[u'NM_016321']	15	90015969	90039775	FALSE		chr15:90227128A>G (rs148173226)	2.12496e-05	FALSE	chr15:90016051G>A (rs563452263)	0.00011122	FALSE	0.746989	0.402597	0.74684	0.402667	0.767669	0.392204	0.0524047	0.0253007	0.98446	0.116789	0.984442	0.116859	0.986945	0.106685	0.0223705	0.333514	0.0729703	0.0729703	FALSE	0.958535	FALSE	0.957637	FALSE	0.896633	FALSE	1	FALSE	0.955716	FALSE	0.958164	0.154866	FALSE	1	FALSE	1	FALSE	1
8535	Q5VZ66	JAKMIP3	Janus kinase and microtubule interacting protein 3	[u'NM_194303']	10	133918313	133980534	FALSE		chr10:134219419T>C (rs145933816)	2.52532e-06	FALSE	chr10:133954073ACTTGGAGGAGGTAACGAGGGTCTCCTGCCGGGTCCTGGGCTTGGAGGAGGTAACGAGGGTCTCCTGCCGGGTCCTGGG>A (10:133954073_ACTTGGAGGAGGTAACGAGGGTCTCCTGCCGGGTCCTGGGCTTGGAGGAGGTAACGAGGGTCTCCTGCCGGGTCCTGGG_A)	0.0170634	FALSE	0.504372	0.380143	0.504229	0.380167	0.524147	0.376331	0.0526561	0.0287814	0.900883	0.207399	0.900823	0.207493	0.909129	0.19377	0.041377	0.103369	0.0729899	0.0729899	FALSE	0.958535	FALSE	0.957637	FALSE	0.919629	FALSE	1	FALSE	0.955716	FALSE	0.958164	0.876489	FALSE	1	FALSE	1	FALSE	1
11991	Q8TCI5	PIFO	primary cilia formation	[u'NM_181643']	1	111889275	111893946	FALSE		chr1:111781448A>G (rs199696199)	0.000210891	FALSE	chr1:111890375G>A (rs150508940)	0.00107975	FALSE	0.795044	0.266961	0.794949	0.266984	0.808174	0.263328	0.0498731	0.0319693	0.991201	0.0654255	0.991188	0.0654691	0.992991	0.0590512	0.0289137	0.258559	0.0730141	0.0730141	FALSE	0.958535	FALSE	0.957637	FALSE	0.928645	FALSE	1	FALSE	0.955716	FALSE	0.958164	0.108518	FALSE	0.988486	FALSE	0.988405	FALSE	0.98829
4542	P41159	LEP	leptin	[u'NM_000230']	7	127892072	127894813	FALSE	0.0460097	chr7:127729578G>A (rs527280375)	1.09591e-05	FALSE	chr7:127892124A>G (rs148407750)	0.0229007	FALSE	0.999124	0.0169348	0.99913	0.0168752	0.998228	0.023773	-0.0437697	0.0286408	1	1.20948e-05	1	1.21383e-05	1	5.50311e-09	0	0.505447	0.0730369	0.0730369	FALSE	0.958535	FALSE	0.957637	FALSE	0.919629	FALSE	1	FALSE	0.955716	FALSE	0.958164	0.149283	FALSE	1	FALSE	1	FALSE	1
9395	Q6ZNG0	ZNF620	zinc finger protein 620	[u'XM_171060']	3	40547844	40558351	FALSE		chr3:40464438T>G (rs141078155)	0.000762868	FALSE	chr3:40558150G>C (rs74970181)	0.0219107	FALSE	0.938864	0.210194	0.938811	0.210304	0.94624	0.19427	0.0366981	0.152875	0.999395	0.0218623	0.99939	0.0219409	1.00002	0.000902642	0.0408658	0.0691649	0.0735298	0.0735298	FALSE	0.95975	FALSE	0.959332	FALSE	0.994158	FALSE	1	FALSE	0.956567	FALSE	0.959361	0.0488982	FALSE	0.970541	FALSE	0.971381	FALSE	0.970458
5618	P61604	HSPE1	heat shock protein family E (Hsp10) member 1	[u'NM_002157']	2	198365161	198367980	FALSE	0.00266667	chr2:198842160C>T (rs76662825)	0.00153327	FALSE	chr2:198365900A>G (rs139114485)	0.703858	FALSE	0.999899	0.00786601	0.999898	0.00789432	0.99999	0.000232657	0.0163085	0.705933	1	1.31246e-09	1	1.31199e-09	1	1.37578e-09	0	0.0376054	0.0736666	0.0736666	FALSE	0.95975	FALSE	0.959332	FALSE	0.994158	FALSE	0.851424	FALSE	0.956567	FALSE	0.959361	0.599525	FALSE	1	FALSE	1	FALSE	1
3385	P14652	HOXB2	homeobox B2	[u'NM_002145']	17	46620433	46622273	FALSE	0.0181236	chr17:46128695T>C (rs202059159)	0.000267281	FALSE	chr17:46622002G>T (rs544258654)	0.0175106	FALSE	0.989367	0.0556108	0.989351	0.0556263	0.991586	0.0533686	0.0409913	0.101147	0.999976	0.00236903	0.999976	0.00237674	1.00002	0.000734434	0.0234824	0.141145	0.0738889	0.0738889	FALSE	0.95975	FALSE	0.959332	FALSE	0.994158	FALSE	1	FALSE	0.956567	FALSE	0.959361	0.0244909	FALSE	0.855495	FALSE	0.8593	FALSE	0.856062
14790	Q9C0B6	BRINP2	BMP/retinoic acid inducible neural specific 2	[u'NM_021165']	1	177199013	177250661	FALSE		chr1:176734840C>T (rs144502400)	0.000253807	FALSE	chr1:177247854C>G (rs3176443)	0.0461347	FALSE	0.887549	0.151938	0.887489	0.151959	0.895966	0.148744	0.056383	0.0261302	0.992289	0.0394379	0.992288	0.0394412	0.992462	0.0389694	0.00443318	0.934995	0.0738939	0.0738939	FALSE	0.95975	FALSE	0.959332	FALSE	0.901449	FALSE	1	FALSE	0.956567	FALSE	0.959361	0.639933	FALSE	1	FALSE	1	FALSE	1
13150	Q96FZ2	HMCES	5-hydroxymethylcytosine binding, ES cell specific	[u'NM_020187']	3	128998576	129023665	FALSE		chr3:129305526G>A (rs542362609)	2.83851e-05	FALSE	chr3:129009631A>T (rs566055191)	0.0787635	FALSE	0.976339	0.124705	0.976368	0.124627	0.972256	0.134986	-0.03165	0.0865987	1.00048	0.00770903	1.00048	0.0076297	1.00017	0.0150974	-0.0255535	0.178913	0.0739142	0.0739142	FALSE	0.95975	FALSE	0.959332	FALSE	0.994158	FALSE	1	FALSE	0.956567	FALSE	0.959361	0.0514595	FALSE	0.979746	FALSE	0.979781	FALSE	0.979615
900	O14732	IMPA2	inositol monophosphatase 2	[u'NM_014214']	18	11981669	12030454	FALSE		chr18:12449810C>A (rs574553529)	0.000602859	FALSE	chr18:12009941C>T (rs374103594)	0.029519	FALSE	0.954101	0.183674	0.954161	0.183562	0.945803	0.198424	-0.0437306	0.0532745	0.999525	0.0197519	0.999521	0.0198227	1.00004	0.00131349	0.037216	0.346704	0.0739193	0.0739193	FALSE	0.95975	FALSE	0.959332	FALSE	0.994158	FALSE	1	FALSE	0.956567	FALSE	0.959361	0.117171	FALSE	0.990031	FALSE	0.98983	FALSE	0.990272
6994	Q14978	NOLC1	nucleolar and coiled-body phosphoprotein 1	[u'NM_004741']	10	103912168	103922023	FALSE	0.0072	chr10:104182661G>A (rs145688904)	9.11313e-05	FALSE	chr10:103920475T>C (rs1049455)	0.0213174	FALSE	0.959774	0.0956069	0.959738	0.0956474	0.964789	0.0896811	0.0544786	0.0287927	0.9993	0.0109981	0.9993	0.0109931	0.999212	0.0116629	-0.00778919	0.725482	0.0740257	0.0740257	FALSE	0.95975	FALSE	0.959332	FALSE	0.919629	FALSE	1	FALSE	0.956567	FALSE	0.959361	0.0525215	FALSE	0.979746	FALSE	0.979781	FALSE	0.979615
6450	Q12965	MYO1E	myosin IE	[u'NM_004998']	15	59429582	59664699	FALSE	0.0029	chr15:59186042T>G (rs575807024)	8.57572e-05	FALSE	chr15:59430501G>T (rs147579391)	0.01778	FALSE	0.973517	0.0982282	0.973556	0.0981468	0.968151	0.108793	-0.0521675	0.0227203	1.00001	0.00321302	1.00001	0.00322446	1.00003	0.000353126	0.00888743	0.835613	0.0740755	0.0740755	FALSE	0.95975	FALSE	0.959332	FALSE	0.88866	FALSE	1	FALSE	0.956567	FALSE	0.959361	0.0556341	FALSE	0.986761	FALSE	0.986773	FALSE	0.986571
9893	Q7Z6L0	PRRT2	proline rich transmembrane protein 2	[u'NM_145239']	16	29824376	29825956	FALSE		chr16:29676052G>T (rs369665246)	0.000178767	FALSE	chr16:29825949T>C (rs144540943)	0.0436607	FALSE	0.994904	0.0264627	0.994907	0.026458	0.994429	0.0270954	-0.0178667	0.482093	0.999997	0.000745845	0.999997	0.000729998	0.999957	0.00194806	-0.0273504	0.0280161	0.0740893	0.0740893	FALSE	0.95975	FALSE	0.959332	FALSE	0.994158	FALSE	0.767592	FALSE	0.956567	FALSE	0.959361	0.623307	FALSE	1	FALSE	1	FALSE	1
15061	Q9H295	DCSTAMP	dendrocyte expressed seven transmembrane protein	[u'NM_030788']	8	105360781	105368423	FALSE	0.007	chr8:104989941G>A (rs78518233)	0.0102779	FALSE	chr8:105367208T>C (rs3802205)	0.0206393	FALSE	0.777318	0.355597	0.777383	0.355562	0.768181	0.360229	-0.0257116	0.246562	1.02273	0.0824482	1.02275	0.0823749	1.02053	0.0920139	-0.0253796	0.227829	0.0740931	0.0740931	FALSE	0.95975	FALSE	0.959332	FALSE	0.994158	FALSE	1	FALSE	0.956567	FALSE	0.959361	0.532322	FALSE	1	FALSE	1	FALSE	1
3561	P17655	CAPN2	calpain 2	[u'NM_001748']	1	223900343	223962556	FALSE	0.0106227	chr1:223567849C>A (rs201754034)	0.000159213	FALSE	chr1:223959884G>C (rs544705050)	0.00290306	FALSE	0.325557	0.173335	0.32557	0.173328	0.323698	0.17431	-0.0107732	0.656157	0.748525	0.219503	0.748578	0.219477	0.741227	0.222904	-0.033234	0.142487	0.0740985	0.0740985	FALSE	0.95975	FALSE	0.959332	FALSE	0.994158	FALSE	1	FALSE	0.956567	FALSE	0.959361	0.48134	FALSE	1	FALSE	1	FALSE	1
9473	Q6ZT89	SLC25A48	solute carrier family 25 member 48	[u'NM_145282']	5	135170537	135215776	FALSE		chr5:135692426G>A (rs544029791)	4.85837e-06	FALSE	chr5:135215685C>T (rs200806048)	0.0515656	FALSE	0.986525	0.0939387	0.986506	0.0940396	0.989094	0.078686	0.0298459	0.296027	0.999992	0.00317939	0.999994	0.0030426	0.999745	0.0113122	-0.0300858	0.0494933	0.0741084	0.0741084	FALSE	0.95975	FALSE	0.959332	FALSE	0.994158	FALSE	0.912451	FALSE	0.956567	FALSE	0.959361	0.0385832	FALSE	0.91585	FALSE	0.916628	FALSE	0.915986
15843	Q9NQV5	PRDM11	PR/SET domain 11	[u'NM_020229']	11	45117357	45246456	FALSE		chr11:45672151T>C (rs563347855)	4.4785e-06	FALSE	chr11:45241183G>T (rs74964252)	0.0187591	FALSE	0.903233	0.20289	0.903168	0.202935	0.912209	0.196317	0.0452791	0.0553709	0.997437	0.031699	0.997429	0.0317514	0.998585	0.0232913	0.0415152	0.124171	0.074113	0.074113	FALSE	0.95975	FALSE	0.959332	FALSE	0.994158	FALSE	1	FALSE	0.956567	FALSE	0.959361	0.30586	FALSE	1	FALSE	1	FALSE	1
387	A6NN92	GJE1	gap junction protein epsilon 1	[u'NG_033968']	6	142454296	142456056	FALSE		chr6:142741091C>T (rs199568634)	0.00163323	FALSE	chr6:142455107G>A (rs557709712)	0.00560434	FALSE	0.561563	0.476008	0.561554	0.476005	0.56282	0.476436	0.00265919	0.921883	0.941376	0.228116	0.941289	0.228277	0.953438	0.20431	0.0560859	0.0269248	0.0741189	0.0741189	FALSE	0.95975	FALSE	0.959332	FALSE	0.997668	FALSE	0.756804	FALSE	0.956567	FALSE	0.959361	0.954061	FALSE	1	FALSE	1	FALSE	1
11447	Q8NEB5	PLPP5	phospholipid phosphatase 5	[u'NM_032483']	8	38121965	38126717	FALSE	0.002	chr8:38125937T>G (rs537134209)	0.00109913	FALSE	chr8:38125937T>G (rs537134209)	0.00109913	FALSE	0.997867	0.0295501	0.997879	0.0294137	0.996194	0.0445537	-0.0446374	0.0226923	1	0.000706026	1	0.000708541	0.999999	7.5689e-05	-0.00378544	0.999323	0.0741868	0.0741868	FALSE	0.95975	FALSE	0.959332	FALSE	0.88866	FALSE	1	FALSE	0.956567	FALSE	0.959361	0.170136	FALSE	1	FALSE	1	FALSE	1
2615	P04183	TK1	thymidine kinase 1	[u'NM_003258']	17	76170843	76183075	FALSE	0.0154028	chr17:76301995C>A (rs882357)	0.000934	FALSE	chr17:76171687C>T (rs1132543)	0.0296537	FALSE	0.993798	0.0659924	0.993826	0.0658267	0.989867	0.0858286	-0.0517623	0.0232366	0.999994	0.00214501	0.999994	0.00215273	1	6.88052e-06	0.00387648	0.934102	0.0742517	0.0742517	FALSE	0.95975	FALSE	0.959332	FALSE	0.88866	FALSE	1	FALSE	0.956567	FALSE	0.959361	0.0443448	FALSE	0.945547	FALSE	0.94575	FALSE	0.945563
9287	Q6V9R5	ZNF562	zinc finger protein 562	[u'NM_017656']	19	9763628	9771420	FALSE		chr19:10079084G>T (rs370896010)	0.000127042	FALSE	chr19:9763737T>C (rs555733851)	0.00802116	FALSE	0.974307	0.123386	0.974258	0.123523	0.981048	0.10249	0.0598219	0.0229729	0.999974	0.00454701	0.999974	0.00456335	1.00001	0.000240241	0.0116028	0.736278	0.0742565	0.0742565	FALSE	0.95975	FALSE	0.959332	FALSE	0.88866	FALSE	1	FALSE	0.956567	FALSE	0.959361	0.0170934	FALSE	0.814698	FALSE	0.819309	FALSE	0.815915
12924	Q96C12	ARMC5	armadillo repeat containing 5	[u'NM_024742']	16	31470846	31478207	FALSE		chr16:31050875A>G (rs562489469)	0.000324148	FALSE	chr16:31475858G>T (rs200852513)	0.00679347	FALSE	0.934936	0.117563	0.934977	0.11753	0.929302	0.121894	-0.0473953	0.0365143	0.999149	0.0144515	0.999148	0.0144598	0.99937	0.0132516	0.0160005	0.505908	0.0742779	0.0742779	FALSE	0.95975	FALSE	0.959332	FALSE	0.953026	FALSE	1	FALSE	0.956567	FALSE	0.959361	0.199354	FALSE	1	FALSE	1	FALSE	1
639	H3BSY2	GOLGA8M	golgin A8 family member M	[u'NM_001282468']	15	28947103	28957469	FALSE		chr15:28517438G>A (rs558280248)	0.000746084	FALSE	chr15:28951824C>G (rs201008786)	0.0186068	FALSE	0.854588	0.120357	0.854577	0.120372	0.856094	0.118384	0.0127021	0.836972	0.987596	0.0203736	0.987603	0.020373	0.986573	0.0204252	-0.0504937	0.0400699	0.0743881	0.0743881	FALSE	0.95975	FALSE	0.959332	FALSE	0.997152	FALSE	0.866541	FALSE	0.956567	FALSE	0.959361	0.668205	FALSE	1	FALSE	1	FALSE	1
5873	P82932	MRPS6	mitochondrial ribosomal protein S6	[u'NM_032476']	21	35446001	35514897	FALSE		chr21:35446035C>T (rs531285571)	0.00161126	FALSE	chr21:35446035C>T (rs531285571)	0.00161126	FALSE	0.967441	0.160434	0.967407	0.160524	0.972115	0.147466	0.030545	0.205823	0.999752	0.0138614	0.999757	0.0137439	0.999173	0.0253251	-0.0286546	0.0768017	0.074488	0.074488	FALSE	0.95975	FALSE	0.959332	FALSE	0.994158	FALSE	1	FALSE	0.956567	FALSE	0.959361	0.173282	FALSE	1	FALSE	1	FALSE	1
7512	Q2M3W8	ZNF181	zinc finger protein 181	[u'NM_001029997']	19	35225943	35232999	FALSE		chr19:35622368C>T (rs147992428)	0.00170334	FALSE	chr19:35230461C>T (rs61745549)	0.0327857	FALSE	0.938382	0.154731	0.938333	0.154781	0.945154	0.147555	0.0451081	0.0566104	0.999553	0.0165622	0.999555	0.016537	0.99918	0.0197404	-0.0205891	0.268921	0.0745122	0.0745122	FALSE	0.95975	FALSE	0.959332	FALSE	0.994158	FALSE	1	FALSE	0.956567	FALSE	0.959361	0.251678	FALSE	1	FALSE	1	FALSE	1
13131	Q96FJ0	STAMBPL1	STAM binding protein like 1	[u'NM_020799']	10	90661466	90682978	FALSE	0	chr10:91180492G>A (rs41317036)	0.00101627	FALSE	chr10:90668488G>A (rs181446155)	0.00179472	FALSE	0.897322	0.144705	0.897303	0.144736	0.899988	0.140342	0.0188373	0.387272	0.996278	0.0252595	0.996287	0.0252331	0.995071	0.0286592	-0.0450161	0.0496034	0.0747194	0.0747194	FALSE	0.95975	FALSE	0.959332	FALSE	0.994158	FALSE	0.912579	FALSE	0.956567	FALSE	0.959361	0.79056	FALSE	1	FALSE	1	FALSE	1
