## Supplementary Table S3 for "PWAS: Proteome-Wide Association Study" (part 258 of 414)

### Sheet: 30 (Lung cancer) (continued)
gene_index	uniprot_id	symbol	name	refseq_ids	chr	cds_start	cds_end	recognized_by_omim	max_otp_non_genetic_mean_association_score	most_significant_nearby_variant	most_significant_nearby_variant_pval	is_significant_by_nearby_variants	most_significant_score_affecting_variant	most_significant_score_affecting_variant_pval	is_significant_by_score_affecting_variants	pwas_dominant_avg_score	pwas_dominant_std_score	pwas_dominant_avg_score_controls	pwas_dominant_std_score_controls	pwas_dominant_avg_score_cases	pwas_dominant_std_score_cases	pwas_dominant_cohen_d	pwas_dominant_pval	pwas_recessive_avg_score	pwas_recessive_std_score	pwas_recessive_avg_score_controls	pwas_recessive_std_score_controls	pwas_recessive_avg_score_cases	pwas_recessive_std_score_cases	pwas_recessive_cohen_d	pwas_recessive_pval	pwas_combined_pval	pwas_effective_pval	pwas_fdr_significant	pwas_fdr_qval	pwas_combined_fdr_significant	pwas_combined_fdr_qval	pwas_dominant_fdr_significant	pwas_dominant_fdr_qval	pwas_recessive_fdr_significant	pwas_recessive_fdr_qval	pwas_fdr_significant_given_no_significant_nearby_variant	pwas_fdr_qval_given_no_significant_nearby_variant	pwas_fdr_significant_given_no_significant_score_affecting_variant	pwas_fdr_qval_given_no_significant_score_affecting_variant	skat_pval	skat_fdr_significant	skat_fdr_qval	skat_fdr_significant_given_no_significant_nearby_variant	skat_fdr_qval_given_no_significant_nearby_variant	skat_fdr_significant_given_no_significant_score_affecting_variant	skat_fdr_qval_given_no_significant_score_affecting_variant
3715	P20783	NTF3	neurotrophin 3	[u'NM_001102654']	12	5603381	5604151	FALSE	0.00431898	chr12:6078382C>T (rs373321657)	0.00020925	FALSE	chr12:5604143G>A (rs201568329)	0.0132691	FALSE	0.997669	0.0317375	0.99768	0.0316429	0.996135	0.0428366	-0.0410196	0.0227586	1.00003	0.00105788	1.00003	0.00105713	1.00004	0.00115727	0.0106482	0.611451	0.0748138	0.0748138	FALSE	0.95975	FALSE	0.959332	FALSE	0.88866	FALSE	1	FALSE	0.956567	FALSE	0.959361	0.0710946	FALSE	0.988486	FALSE	0.988405	FALSE	0.98829
6976	Q14863	POU6F1	POU class 6 homeobox 1	[u'NM_002702']	12	51584033	51590626	FALSE		chr12:51752971C>T (rs556137000)	2.21764e-05	FALSE	chr12:51586185C>T (rs139629485)	0.0481068	FALSE	0.999443	0.010278	0.999444	0.0102754	0.999248	0.0106324	-0.0187386	0.373481	1	1.96369e-05	1	1.93216e-05	1	4.56746e-05	0.0305946	0.0349625	0.0748429	0.0748429	FALSE	0.95975	FALSE	0.959332	FALSE	0.994158	FALSE	0.844277	FALSE	0.956567	FALSE	0.959361	0.0752495	FALSE	0.988486	FALSE	0.988405	FALSE	0.98829
6315	Q09472	EP300	E1A binding protein p300	[u'NM_001429']	22	41489009	41574957	FALSE	0.307113	chr22:41832923T>C (rs148432877)	4.51465e-05	FALSE	chr22:41574907G>A (rs540813452)	0.00167688	FALSE	0.949455	0.0888891	0.949472	0.0887911	0.947154	0.101531	-0.0243071	0.336421	0.998501	0.00847969	0.998499	0.00848802	0.998878	0.00722435	0.0480978	0.040326	0.0748624	0.0748624	FALSE	0.95975	FALSE	0.959332	FALSE	0.994158	FALSE	0.867352	FALSE	0.956567	FALSE	0.959361	0.305356	FALSE	1	FALSE	1	FALSE	1
2871	P08514	ITGA2B	integrin subunit alpha 2b	[u'NM_000419']	17	42449735	42466841	FALSE	0.130352	chr17:42882899A>C (rs537544644)	0.000112676	FALSE	chr17:42455822C>T (rs149991452)	0.00230031	FALSE	0.792159	0.166675	0.792185	0.166687	0.788413	0.164967	-0.0227504	0.303565	0.971083	0.0746381	0.971111	0.0746083	0.967196	0.0785615	-0.0510982	0.024822	0.0748911	0.0748911	FALSE	0.95975	FALSE	0.959332	FALSE	0.994158	FALSE	0.736052	FALSE	0.956567	FALSE	0.959361	0.660108	FALSE	1	FALSE	1	FALSE	1
11718	Q8NGV5	OR13D1	olfactory receptor family 13 subfamily D member 1	[u'NM_001004484']	9	107456703	107457740	FALSE		chr9:107873197T>C (rs3124017)	0.000696276	FALSE	chr9:107456763T>C (rs10991359)	0.0637894	FALSE	0.270776	0.385342	0.270884	0.385402	0.25578	0.37658	-0.0396394	0.0570063	0.850551	0.31069	0.85051	0.3107	0.856135	0.309239	0.0181452	0.483016	0.0748937	0.0748937	FALSE	0.95975	FALSE	0.959332	FALSE	0.994158	FALSE	1	FALSE	0.956567	FALSE	0.959361	0.504148	FALSE	1	FALSE	1	FALSE	1
8602	Q658Y4	FAM91A1	family with sequence similarity 91 member A1	[u'NM_144963']	8	124780943	124824941	FALSE		chr8:125035807T>C (rs538945206)	8.55613e-07	FALSE	chr8:124818454G>T (rs200021331)	0.0558955	FALSE	0.398288	0.00780302	0.398285	0.00770713	0.398679	0.0163336	0.0307922	0.0236143	0.526865	0.0584778	0.526866	0.0584845	0.526737	0.057538	-0.00222953	0.813904	0.0749226	0.0749226	FALSE	0.95975	FALSE	0.959332	FALSE	0.890911	FALSE	1	FALSE	0.956567	FALSE	0.959361	0.966235	FALSE	1	FALSE	1	FALSE	1
6351	Q0VG06	FAAP100	Fanconi anemia core complex associated protein 100	[u'NM_025161']	17	79507848	79519356	FALSE		chr17:79164581C>T (rs548337721)	1.8527e-05	FALSE	chr17:79518967G>A (rs555286577)	0.000122964	FALSE	0.63723	0.0923952	0.637261	0.0923755	0.632916	0.0949918	-0.0463781	0.0352711	0.93267	0.0850948	0.932656	0.085092	0.934633	0.08546	0.0231859	0.316059	0.074936	0.074936	FALSE	0.95975	FALSE	0.959332	FALSE	0.940493	FALSE	1	FALSE	0.956567	FALSE	0.959361	0.00196496	FALSE	0.444716	FALSE	0.451241	FALSE	0.444192
6682	Q13596	SNX1	sorting nexin 1	[u'NM_003099']	15	64388213	64429814	FALSE	0.0107215	chr15:64200763T>C (rs530845034)	0.000242831	FALSE	chr15:64427004G>A (rs199766690)	0.00235366	FALSE	0.965253	0.156527	0.965253	0.156537	0.965285	0.155078	0.000203516	0.92086	0.999748	0.0138574	0.999745	0.0139069	1.00006	0.00123135	0.0319091	0.0231924	0.0749553	0.0749553	FALSE	0.95975	FALSE	0.959332	FALSE	0.997668	FALSE	0.736052	FALSE	0.956567	FALSE	0.959361	0.684684	FALSE	1	FALSE	1	FALSE	1
8400	Q5THR3	EFCAB6	EF-hand calcium binding domain 6	[u'NM_022785']	22	43924736	44178198	FALSE		chr22:44602202G>A (rs775746868)	3.95408e-05	FALSE	chr22:43950759G>A (rs140388617)	0.000288101	FALSE	1.09052e-05	0.00279759	1.09839e-05	0.00280766	0	0	-0.00553256		0.00427476	0.0509838	0.00426048	0.0508854	0.0062532	0.0631138	0.0347609	0.074957		0.074957	FALSE	0.95975	FALSE		FALSE		FALSE	1	FALSE	0.956567	FALSE	0.959361	0.933026	FALSE	1	FALSE	1	FALSE	1
16566	Q9P260	KIAA1468	KIAA1468	[u'NM_020854']	18	59854739	59972764	FALSE		chr18:59742054G>C (rs545600957)	0.00255842	FALSE	chr18:59925893T>C (rs777741251)	0.0333025	FALSE	0.887366	0.231472	0.887413	0.231398	0.88088	0.241491	-0.0276253	0.185589	0.996833	0.0338039	0.996825	0.0338896	0.997892	0.0183864	0.0391538	0.176795	0.0749711	0.0749711	FALSE	0.95975	FALSE	0.959332	FALSE	0.994158	FALSE	1	FALSE	0.956567	FALSE	0.959361	0.722852	FALSE	1	FALSE	1	FALSE	1
10545	Q8IXZ2	ZC3H3	zinc finger CCCH-type containing 3	[u'NM_015117']	8	144520229	144623591	FALSE		chr8:145059615G>A (rs782471844)	9.81384e-06	FALSE	chr8:144589970G>A (rs781026817)	0.00108723	FALSE	0.314044	0.256888	0.314098	0.256892	0.30659	0.256245	-0.0292627	0.158771	0.788478	0.32322	0.788592	0.323147	0.772657	0.332831	-0.0485765	0.0237855	0.0749803	0.0749803	FALSE	0.95975	FALSE	0.959332	FALSE	0.994158	FALSE	0.736052	FALSE	0.956567	FALSE	0.959361	0.687976	FALSE	1	FALSE	1	FALSE	1
175	A5PLK6	RGSL1	regulator of G-protein signaling like 1	[u'NM_181572']	1	182419301	182525189	FALSE		chr1:182025870C>T (rs557724432)	5.42748e-06	FALSE	chr1:182429182G>A (rs745895536)	0.0346522	FALSE	0.753773	0.202644	0.753847	0.20265	0.743432	0.201639	-0.0515249	0.0229092	0.979765	0.066971	0.979769	0.0669643	0.9793	0.0678947	-0.00695833	0.76052	0.0750166	0.0750166	FALSE	0.95975	FALSE	0.959332	FALSE	0.88866	FALSE	1	FALSE	0.956567	FALSE	0.959361	0.204963	FALSE	1	FALSE	1	FALSE	1
15819	Q9NQE9	HINT3	histidine triad nucleotide binding protein 3	[u'NM_138571']	6	126278124	126298819	FALSE		chr6:126080877C>T (rs574736722)	8.88959e-05	FALSE	chr6:126278146G>C (rs571982659)	0.0599838	FALSE	0.823897	0.114328	0.823903	0.114341	0.823053	0.112554	-0.00748928	0.708702	0.966292	0.0626826	0.966314	0.0626658	0.963172	0.06489	-0.0492572	0.0247384	0.0750185	0.0750185	FALSE	0.95975	FALSE	0.959332	FALSE	0.994158	FALSE	0.736052	FALSE	0.956567	FALSE	0.959361	0.578002	FALSE	1	FALSE	1	FALSE	1
11830	Q8NI08	NCOA7	nuclear receptor coactivator 7	[u'XM_059748']	6	126136501	126249914	FALSE	0.00213333	chr6:126080877C>T (rs574736722)	8.88959e-05	FALSE	chr6:126243951C>G (rs559928420)	0.00131906	FALSE	0.901873	0.100938	0.901841	0.100952	0.906321	0.0989196	0.0448211	0.0586724	0.991169	0.0226077	0.991173	0.0226002	0.990577	0.0236174	-0.0257997	0.235826	0.0750824	0.0750824	FALSE	0.959878	FALSE	0.959453	FALSE	0.994158	FALSE	1	FALSE	0.956685	FALSE	0.959489	0.964987	FALSE	1	FALSE	1	FALSE	1
13674	Q96PF1	TGM7	transglutaminase 7	[u'NM_052955']	15	43568656	43594448	FALSE	0.0059463	chr15:43483843T>C (rs78193368)	3.93159e-05	FALSE	chr15:43585751A>G (rs200426492)	0.00110445	FALSE	0.882393	0.259361	0.882491	0.259287	0.868818	0.269088	-0.0517463	0.0238756	0.999138	0.0387312	0.999138	0.0387434	0.999219	0.0369978	0.00213994	0.90746	0.0751564	0.0751564	FALSE	0.960134	FALSE	0.959702	FALSE	0.896633	FALSE	1	FALSE	0.95693	FALSE	0.959744	0.254607	FALSE	1	FALSE	1	FALSE	1
166	A4QPB2	LRP5L	LDL receptor related protein 5 like	[u'NM_182492']	22	25747769	25756059	FALSE		chr22:25931372T>C (rs1467387)	7.64484e-05	FALSE	chr22:25750685C>T (rs778455178)	0.00413223	FALSE	0.960982	0.149155	0.960961	0.149185	0.963829	0.1449	0.0194996	0.416265	0.9997	0.0136255	0.999697	0.0136721	1.00011	0.00306955	0.0417967	0.0355844	0.0753738	0.0753738	FALSE	0.96222	FALSE	0.961781	FALSE	0.994158	FALSE	0.846177	FALSE	0.958999	FALSE	0.961829	0.120234	FALSE	0.9968	FALSE	0.996771	FALSE	0.997586
11473	Q8NEP3	DNAAF1	dynein axonemal assembly factor 1	[u'NM_178452']	16	84179046	84211444	FALSE		chr16:84213049G>A (rs137871936)	0.000490906	FALSE	chr16:84208329G>A (rs139519641)	0.0373169	FALSE	0.804384	0.113525	0.804409	0.113518	0.800913	0.114376	-0.0306806	0.152384	0.990955	0.035925	0.990966	0.0359138	0.989388	0.037414	-0.0430299	0.0445246	0.0754799	0.0754799	FALSE	0.962329	FALSE	0.961831	FALSE	0.994158	FALSE	0.887996	FALSE	0.959017	FALSE	0.961933	0.754514	FALSE	1	FALSE	1	FALSE	1
9543	Q6ZWI9	RFPL4B	ret finger protein like 4B	[u'NM_001013734']	6	112670911	112671699	FALSE		chr6:112460438C>T (rs145321940)	0.00520889	FALSE	chr6:112671517C>T (rs756500998)	0.0214014	FALSE	0.640064	0.444611	0.640221	0.444581	0.61836	0.448149	-0.048976	0.0647017	0.958986	0.185249	0.958966	0.185291	0.961791	0.179233	0.0154989	0.442927	0.0755347	0.0755347	FALSE	0.962329	FALSE	0.961831	FALSE	0.994158	FALSE	1	FALSE	0.959017	FALSE	0.961933	0.329579	FALSE	1	FALSE	1	FALSE	1
11940	Q8TBN0	RAB3IL1	RAB3A interacting protein like 1	[u'NM_013401']	11	61665753	61684839	FALSE		chr11:61897592C>T (rs139869566)	0.000253777	FALSE	chr11:61675714T>C (rs34281659)	0.0826934	FALSE	0.936303	0.108696	0.936265	0.108727	0.941624	0.104102	0.0503499	0.0245623	0.998642	0.0120256	0.998642	0.0120233	0.998572	0.01234	-0.0057341	0.873968	0.0755765	0.0755765	FALSE	0.962329	FALSE	0.961831	FALSE	0.896633	FALSE	1	FALSE	0.959017	FALSE	0.961933	0.158026	FALSE	1	FALSE	1	FALSE	1
10413	Q8IVV7	GID4	GID complex subunit 4 homolog	[u'NM_024052']	17	17942779	17968554	FALSE		chr17:18152004G>A (rs753107056)	0.000282619	FALSE	chr17:17942992C>T (rs533427067)	0.00567342	FALSE	0.998432	0.0238222	0.998427	0.0238911	0.999114	0.0105509	0.0371875	0.26256	1	4.79215e-05	1	4.79304e-05	1	4.66567e-05	0.0226836	0.0499529	0.0756691	0.0756691	FALSE	0.962329	FALSE	0.961831	FALSE	0.994158	FALSE	0.915322	FALSE	0.959017	FALSE	0.961933	0.521923	FALSE	1	FALSE	1	FALSE	1
2430	P01024	C3	complement C3	[u'NM_000064']	19	6677896	6720600	FALSE	0.0231044	chr19:6755198C>T (rs76213282)	0.00015549	FALSE	chr19:6718387G>C (rs2230199)	0.0041551	FALSE	0.842361	0.181629	0.842436	0.181612	0.83208	0.183746	-0.0566857	0.0231427	1.00707	0.0348086	1.00707	0.0347983	1.00753	0.0362072	0.0131631	0.528884	0.0757147	0.0757147	FALSE	0.962329	FALSE	0.961831	FALSE	0.88866	FALSE	1	FALSE	0.959017	FALSE	0.961933	0.140687	FALSE	0.9968	FALSE	0.996771	FALSE	0.997586
866	O14617	AP3D1	adaptor related protein complex 3 delta 1 subunit	[u'NM_001261826']	19	2102175	2151333	FALSE		chr19:2252507G>A (rs142536279)	3.07256e-06	FALSE	chr19:2110807C>T (rs551959777)	0.0116255	FALSE	0.896474	0.147355	0.896431	0.147372	0.902391	0.144909	0.040782	0.0867167	0.996691	0.0273856	0.996696	0.027375	0.996046	0.0288052	-0.0231446	0.242351	0.0757581	0.0757581	FALSE	0.962329	FALSE	0.961831	FALSE	0.994158	FALSE	1	FALSE	0.959017	FALSE	0.961933	0.94224	FALSE	1	FALSE	1	FALSE	1
7265	Q15849	SLC14A2	solute carrier family 14 member 2	[u'NM_001242692']	18	43204630	43262481	FALSE		chr18:43417726C>T (rs533640259)	0.00153549	FALSE	chr18:43206985A>G (rs1484873)	0.00220774	FALSE	0.393942	0.106003	0.393943	0.106014	0.393736	0.104438	-0.00196551	0.977751	0.92472	0.145283	0.924773	0.145261	0.917378	0.148108	-0.050415	0.0248551	0.075834	0.075834	FALSE	0.962329	FALSE	0.961831	FALSE	1	FALSE	0.736052	FALSE	0.959017	FALSE	0.961933	0.052505	FALSE	0.979746	FALSE	0.979781	FALSE	0.979615
13463	Q96LL4	C8orf48	chromosome 8 open reading frame 48	[u'NM_001007090']	8	13424501	13425457	FALSE		chr8:12990734C>A (rs17553593)	0.000965841	FALSE	chr8:13425249A>G (rs536934802)	0.0590455	FALSE	0.538826	0.0635618	0.538847	0.0635533	0.535959	0.0646682	-0.0450467	0.0308408	0.867068	0.0533597	0.867056	0.053356	0.868739	0.0538462	0.0313971	0.127478	0.0758607	0.0758607	FALSE	0.962329	FALSE	0.961831	FALSE	0.928645	FALSE	1	FALSE	0.959017	FALSE	0.961933	0.62051	FALSE	1	FALSE	1	FALSE	1
1098	O15305	PMM2	phosphomannomutase 2	[u'NM_000303']	16	8891740	8941679	FALSE	0.00353333	chr16:8812663C>A (rs6497548)	0.000444863	FALSE	chr16:8941653C>T (rs142459706)	0.000788011	FALSE	0.944509	0.201138	0.944562	0.20104	0.93719	0.214121	-0.0354961	0.0683051	0.999591	0.0169075	0.999595	0.0168131	0.998932	0.026952	-0.0295448	0.128569	0.0758694	0.0758694	FALSE	0.962329	FALSE	0.961831	FALSE	0.994158	FALSE	1	FALSE	0.959017	FALSE	0.961933	0.292918	FALSE	1	FALSE	1	FALSE	1
6616	Q13439	GOLGA4	golgin A4	[u'NM_002078']	3	37285042	37402760	FALSE		chr3:36897339C>T (rs555553389)	1.30054e-05	FALSE	chr3:37356986T>C (rs573495577)	0.00013106	FALSE	0.769872	0.151923	0.76986	0.151925	0.771533	0.151606	0.0110238	0.713978	0.980663	0.0597735	0.98064	0.0597943	0.983851	0.0567287	0.0551072	0.0231915	0.0759808	0.0759808	FALSE	0.962683	FALSE	0.962166	FALSE	0.994158	FALSE	0.736052	FALSE	0.959341	FALSE	0.962286	0.314144	FALSE	1	FALSE	1	FALSE	1
11967	Q8TC56	FAM71B	family with sequence similarity 71 member B	[u'NM_130899']	5	156589461	156593179	FALSE		chr5:156899455C>G (rs372405072)	0.000122054	FALSE	chr5:156592984G>A (rs141026470)	0.00263288	FALSE	0.888178	0.175941	0.888191	0.175936	0.886368	0.176693	-0.0103426	0.58915	0.995081	0.0374856	0.995096	0.037432	0.993009	0.0442375	-0.0509231	0.0232353	0.0760591	0.0760591	FALSE	0.962683	FALSE	0.962166	FALSE	0.994158	FALSE	0.736052	FALSE	0.959341	FALSE	0.962286	0.571282	FALSE	1	FALSE	1	FALSE	1
3014	P0C7Q2	ARMS2	age-related maculopathy susceptibility 2	[u'NM_001099667']	10	124214244	124216446	FALSE		chr10:124593409T>C (rs373214846)	4.2966e-05	FALSE	chr10:124214355C>T (rs2736911)	0.0328056	FALSE	0.603663	0.394468	0.603804	0.394414	0.584119	0.401296	-0.0494758	0.0232126	0.945483	0.165124	0.94551	0.165045	0.941715	0.175672	-0.022263	0.344973	0.0760597	0.0760597	FALSE	0.962683	FALSE	0.962166	FALSE	0.88866	FALSE	1	FALSE	0.959341	FALSE	0.962286	0.259899	FALSE	1	FALSE	1	FALSE	1
17206	Q9ULP0	NDRG4	NDRG family member 4	[u'NM_001130487']	16	58534153	58545477	FALSE	0.00866667	chr16:58552809C>T (rs201699679)	0.000240259	FALSE	chr16:58540305C>A (rs528218036)	0.00370362	FALSE	0.990925	0.0664342	0.990907	0.066528	0.993356	0.0517628	0.0410922	0.119635	1.00001	0.00112112	1.00001	0.00112338	1.00002	0.000742584	0.0177772	0.112617	0.0762692	0.0762692	FALSE	0.963188	FALSE	0.963316	FALSE	0.994158	FALSE	1	FALSE	0.959765	FALSE	0.962788	0.66789	FALSE	1	FALSE	1	FALSE	1
4355	P35326	SPRR2A	small proline rich protein 2A	[u'NM_005988']	1	153028996	153029211	FALSE	0.00343736	chr1:152659332C>G (rs578025813)	1.11014e-06	FALSE	chr1:153029154T>C (rs201645175)	0.0658984	FALSE	1	3.22108e-05	1	3.17925e-05	0.999998	6.88819e-05	-0.0266665	0.0762926	1	3.29404e-10	1	3.09239e-10	1	1.37578e-09	0	0.000506126		0.0762926	FALSE	0.963188	FALSE		FALSE	0.994158	FALSE	0.198851	FALSE	0.959765	FALSE	0.962788	0.00786851	FALSE	0.686188	FALSE	0.687317	FALSE	0.68538
3027	P0C851	PIRT	phosphoinositide interacting regulator of transient receptor potential channels	[u'NM_001101387']	17	10728552	10728962	FALSE		chr17:10537498A>G (rs567759367)	0.000294884	FALSE	chr17:10728955A>C (rs202037209)	0.0350252	FALSE	0.993749	0.0520645	0.993757	0.0519921	0.992547	0.0612668	-0.0212921	0.337894	0.999997	0.0010705	0.999997	0.00107355	1.00001	0.000492041	0.0191295	0.0378731	0.0762955	0.0762955	FALSE	0.963188	FALSE	0.963316	FALSE	0.994158	FALSE	0.851424	FALSE	0.959765	FALSE	0.962788	0.500318	FALSE	1	FALSE	1	FALSE	1
12673	Q92974	ARHGEF2	Rho/Rac guanine nucleotide exchange factor 2	[u'NM_004723']	1	155917736	155948218	FALSE	0.00533333	chr1:156046718G>T (rs569864401)	0.000636013	FALSE	chr1:155927588G>A (rs199656150)	0.00490038	FALSE	0.99662	0.0306458	0.99663	0.0305903	0.995289	0.0375354	-0.0391459	0.0547918	1	0.000306154	1	0.000307105	1	0.000113669	0.0164743	0.204718	0.0763163	0.0763163	FALSE	0.963188	FALSE	0.963316	FALSE	0.994158	FALSE	1	FALSE	0.959765	FALSE	0.962788	0.0731149	FALSE	0.988486	FALSE	0.988405	FALSE	0.98829
1656	O75106	AOC2	amine oxidase, copper containing 2	[u'NM_009590', u'NM_001158']	17	40996644	41002362	FALSE		chr17:40925835G>GTCCA (Affx-80298541)	0.000667441	FALSE	chr17:40997978C>G (rs577353181)	0.00361191	FALSE	0.963351	0.114266	0.963342	0.114297	0.964622	0.109894	0.011421	0.577938	0.999931	0.00551554	0.999933	0.00544233	0.999641	0.0118943	-0.0315644	0.0292706	0.0764694	0.0764694	FALSE	0.963216	FALSE	0.963316	FALSE	0.994158	FALSE	0.779058	FALSE	0.959765	FALSE	0.962813	0.679618	FALSE	1	FALSE	1	FALSE	1
150	A4D1T9	PRSS37	protease, serine 37	[u'NM_001008270']	7	141536198	141540849	FALSE		chr7:141631550C>T (rs35942193)	2.95983e-05	FALSE	chr7:141536915A>C (rs149229270)	0.00635424	FALSE	0.396486	0.368012	0.396594	0.36807	0.381565	0.359648	-0.0413021	0.0671554	0.828708	0.316792	0.828808	0.316726	0.814804	0.325528	-0.0436059	0.0614651	0.0765085	0.0765085	FALSE	0.963216	FALSE	0.963316	FALSE	0.994158	FALSE	0.99259	FALSE	0.959765	FALSE	0.962813	0.0956975	FALSE	0.988486	FALSE	0.988405	FALSE	0.98829
10496	Q8IX29	FBXO16	F-box protein 16	[u'NM_172366']	8	28286247	28340963	FALSE	0.0104533	chr8:28316283C>T (rs41495145)	0.000796603	FALSE	chr8:28304767G>T (rs7016831)	0.00134377	FALSE	0.778492	0.185857	0.778558	0.185848	0.769402	0.18687	-0.0491279	0.0249168	0.974529	0.0752384	0.974532	0.0752261	0.974071	0.0769249	-0.00606778	0.831483	0.076547	0.076547	FALSE	0.963216	FALSE	0.963316	FALSE	0.896633	FALSE	1	FALSE	0.959765	FALSE	0.962813	0.00367411	FALSE	0.532985	FALSE	0.536634	FALSE	0.532358
6784	Q14118	DAG1	dystroglycan 1	[u'NM_001165928']	3	49547968	49570629	FALSE	0.00226667	chr3:49936608T>C (rs2230592)	6.52507e-06	FALSE	chr3:49548008C>G (rs2131107)	0.00560257	FALSE	0.723782	0.0150547	0.723781	0.0150568	0.723918	0.0147678	0.00915673	0.612565	0.827599	0.00464933	0.827598	0.00463249	0.82776	0.00657603	0.0284406	0.140837	0.0766242	0.0766242	FALSE	0.963216	FALSE	0.963316	FALSE	0.994158	FALSE	1	FALSE	0.959765	FALSE	0.962813	0.358912	FALSE	1	FALSE	1	FALSE	1
1106	O15344	MID1	midline 1	[u'NM_000381']	X	10417411	10535587	FALSE	0.0084	chrX:10053367G>A (rs6638990)	0.00178867	FALSE	chrX:10427835G>A (rs780880323)	0.0789465	FALSE	0.999069	0.0128198	0.999071	0.0127801	0.998778	0.0174659	-0.0191432	0.199672	0.999819	0.0045533	0.999819	0.00456673	0.999878	0.00193816	0.0168893	0.425584	0.076626	0.076626	FALSE	0.963216	FALSE	0.963316	FALSE	0.994158	FALSE	1	FALSE	0.959765	FALSE	0.962813	0.71344	FALSE	1	FALSE	1	FALSE	1
14252	Q9BSD7	NTPCR	nucleoside-triphosphatase, cancer-related	[u'NM_032324']	1	233086457	233113974	FALSE		chr1:232813527C>T (rs7534726)	0.00168206	FALSE	chr1:233105677G>A (rs12123482)	0.184208	FALSE	0.967975	0.166766	0.968004	0.166697	0.96391	0.176014	-0.0238858	0.272953	0.999777	0.0140346	0.999783	0.0138701	0.999058	0.0288487	-0.0320323	0.0378963	0.076686	0.076686	FALSE	0.963216	FALSE	0.963316	FALSE	0.994158	FALSE	0.851424	FALSE	0.959765	FALSE	0.962813	0.227453	FALSE	1	FALSE	1	FALSE	1
12059	Q8TDN6	BRIX1	BRX1, biogenesis of ribosomes	[u'NM_018321']	5	34915844	34925597	FALSE	0.0024	chr5:34823433A>G (rs201381222)	0.000557168	FALSE	chr5:34923313A>G (rs373967690)	0.00111645	FALSE	0.992321	0.0599686	0.99233	0.059947	0.991192	0.0628793	-0.0185119	0.437071	1.00003	0.00245166	1.00003	0.00244748	1.00015	0.00297327	0.0429454	0.0239396	0.0766977	0.0766977	FALSE	0.963216	FALSE	0.963316	FALSE	0.994158	FALSE	0.736052	FALSE	0.959765	FALSE	0.962813	0.439611	FALSE	1	FALSE	1	FALSE	1
13278	Q96IJ6	GMPPA	GDP-mannose pyrophosphorylase A	[u'NM_013335']	2	220364698	220371517	FALSE	0.0024	chr2:220104296C>T (rs200552871)	0.000120686	FALSE	chr2:220370250C>A (rs139675922)	0.000232421	FALSE	0.992085	0.0565435	0.992106	0.0564239	0.989154	0.0711363	-0.0459826	0.0240756	0.999995	0.00177221	0.999995	0.00177859	1	2.78553e-05	0.00454922	0.904347	0.0768629	0.0768629	FALSE	0.964313	FALSE	0.9644	FALSE	0.896633	FALSE	1	FALSE	0.960838	FALSE	0.963909	0.0236327	FALSE	0.855495	FALSE	0.857559	FALSE	0.856062
16638	Q9P2T1	GMPR2	guanosine monophosphate reductase 2	[u'NM_016576']	14	24702460	24707981	FALSE		chr14:24773726C>T (rs558942777)	0.000103256	FALSE	chr14:24707479G>A (rs34354104)	0.0179776	FALSE	0.90363	0.292803	0.903735	0.292663	0.889162	0.311243	-0.0482404	0.0426544	0.997666	0.0479724	0.997676	0.0478722	0.996314	0.0602522	-0.0250236	0.193892	0.0768935	0.0768935	FALSE	0.964313	FALSE	0.9644	FALSE	0.977193	FALSE	1	FALSE	0.960838	FALSE	0.963909	0.0279598	FALSE	0.871909	FALSE	0.874755	FALSE	0.872403
8664	Q69YH5	CDCA2	cell division cycle associated 2	[u'NM_152562']	8	25317756	25365251	FALSE	0.0058	chr8:25566809A>C (rs117416296)	0.0010677	FALSE	chr8:25364532C>A (rs150690282)	0.0161692	FALSE	0.934681	0.0579129	0.934661	0.0579034	0.937492	0.0591544	0.0483683	0.0290131	0.995846	0.0129053	0.995845	0.0129091	0.995974	0.0123604	0.0101638	0.609601	0.0770335	0.0770335	FALSE	0.964888	FALSE	0.964941	FALSE	0.919629	FALSE	1	FALSE	0.961363	FALSE	0.964481	0.233831	FALSE	1	FALSE	1	FALSE	1
9945	Q86SF2	GALNT7	polypeptide N-acetylgalactosaminyltransferase 7	[u'NM_017423']	4	174089987	174242865	FALSE		chr4:174719726C>T (rs28678450)	0.00198521	FALSE	chr4:174235304C>A (rs144873913)	0.0371396	FALSE	0.985884	0.0859121	0.985888	0.0859052	0.985464	0.0868686	-0.00490012	0.790416	0.999984	0.0034879	0.999983	0.00349927	1.00003	0.00107373	0.0163737	0.023737	0.0770772	0.0770772	FALSE	0.964888	FALSE	0.964941	FALSE	0.994771	FALSE	0.736052	FALSE	0.961363	FALSE	0.964481	0.153739	FALSE	1	FALSE	1	FALSE	1
10010	Q86U38	NOP9	NOP9 nucleolar protein	[u'NM_001286367']	14	24769161	24774298	FALSE		chr14:24773726C>T (rs558942777)	0.000103256	FALSE	chr14:24773726C>T (rs558942777)	0.000103256	FALSE	0.852827	0.176764	0.852895	0.176761	0.843329	0.176874	-0.0541037	0.0266068	0.990318	0.0461907	0.990326	0.0461701	0.989107	0.0489506	-0.0256204	0.356025	0.0771188	0.0771188	FALSE	0.964888	FALSE	0.964941	FALSE	0.906668	FALSE	1	FALSE	0.961363	FALSE	0.964481	0.848878	FALSE	1	FALSE	1	FALSE	1
12815	Q96A70	AZIN2	antizyme inhibitor 2	[u'NM_001293562']	1	33547851	33585780	FALSE		chr1:33237089C>T (rs547575200)	0.00108382	FALSE	chr1:33585671C>T (rs139920418)	0.00480735	FALSE	0.721578	0.326077	0.72146	0.326137	0.73801	0.317138	0.0514511	0.0323737	0.976316	0.0982143	0.976314	0.0982333	0.976593	0.095537	0.00287521	0.864588	0.0771692	0.0771692	FALSE	0.964888	FALSE	0.964941	FALSE	0.928645	FALSE	1	FALSE	0.961363	FALSE	0.964481	0.333836	FALSE	1	FALSE	1	FALSE	1
8197	Q5SYB0	FRMPD1	FERM and PDZ domain containing 1	[u'NM_014907']	9	37692639	37746763	FALSE	0.0104533	chr9:37801383C>G (rs575473033)	4.56521e-06	FALSE	chr9:37746500C>T (rs560169499)	4.73255e-05	FALSE	0.863788	0.172287	0.863765	0.1723	0.866997	0.170455	0.0188597	0.404861	1.00325	0.0288396	1.00326	0.0288243	1.00181	0.0308498	-0.0487511	0.0265112	0.0772106	0.0772106	FALSE	0.964888	FALSE	0.964941	FALSE	0.994158	FALSE	0.754721	FALSE	0.961363	FALSE	0.964481	0.441749	FALSE	1	FALSE	1	FALSE	1
11957	Q8TC12	RDH11	retinol dehydrogenase 11 (all-trans/9-cis/11-cis)	[u'NM_001252650']	14	68145041	68162420	FALSE	0.0974724	chr14:68249114G>A (rs72723183)	0.000264367	FALSE	chr14:68151921C>G (rs199680188)	0.395136	FALSE	0.974799	0.118396	0.9748	0.118392	0.974588	0.118984	-0.00179233	0.747068	0.999793	0.00989091	0.999797	0.00979599	0.999248	0.0188793	-0.0364966	0.0237338	0.0773045	0.0773045	FALSE	0.965383	FALSE	0.965429	FALSE	0.994158	FALSE	0.736052	FALSE	0.961846	FALSE	0.964975	0.675406	FALSE	1	FALSE	1	FALSE	1
16186	Q9NWD8	TMEM248	transmembrane protein 248	[u'NM_017994']	7	66406853	66420506	FALSE		chr7:66459207A>G (Affx-92046897)	0.00618514	FALSE	chr7:66413599G>A (rs201691446)	0.0467195	FALSE	0.999025	0.0121244	0.999025	0.0121263	0.999001	0.0118642	-0.00200737	0.950025	1.00002	0.000175426	1.00002	0.000174717	1.00003	0.000255155	0.0387067	0.0247993	0.0774128	0.0774128	FALSE	0.965965	FALSE	0.965997	FALSE	0.997974	FALSE	0.736052	FALSE	0.962407	FALSE	0.965556	0.959793	FALSE	1	FALSE	1	FALSE	1
13086	Q96ER9	CCDC51	coiled-coil domain containing 51	[u'NM_024661']	3	48473821	48476538	FALSE		chr3:48508128C>T (rs201387759)	5.83292e-06	FALSE	chr3:48475218G>A (rs544392651)	4.39846e-05	FALSE	0.997161	0.026257	0.997156	0.0263315	0.997847	0.0120908	0.0337265	0.235332	1.00001	0.000110048	1	0.000107679	1.00001	0.000289058	0.0213151	0.0597936	0.0774597	0.0774597	FALSE	0.965965	FALSE	0.965997	FALSE	0.994158	FALSE	0.984311	FALSE	0.962407	FALSE	0.965556	0.708657	FALSE	1	FALSE	1	FALSE	1
11134	Q8N884	MB21D1	Mab-21 domain containing 1	[u'NM_138441']	6	74134953	74161904	FALSE		chr6:74189497A>G (rs573039001)	0.000495814	FALSE	chr6:74155346G>T (rs610913)	0.0219074	FALSE	0.291841	0.243344	0.291744	0.243236	0.305336	0.257575	0.0542588	0.0277841	0.728885	0.338723	0.728814	0.338742	0.738723	0.335969	0.0293737	0.242996	0.0775726	0.0775726	FALSE	0.966447	FALSE	0.966466	FALSE	0.917445	FALSE	1	FALSE	0.962867	FALSE	0.966036	0.610287	FALSE	1	FALSE	1	FALSE	1
3342	P13797	PLS3	plastin 3	[u'NM_001136025']	X	114844563	114883878	FALSE		chrX:114425503G>T (rs782095744)	0.000885134	FALSE	chrX:114874753A>G (rs140968059)	0.0536773	FALSE	0.995794	0.0500319	0.995809	0.0499155	0.993716	0.064116	-0.0364353	0.0426088	0.998924	0.02428	0.998927	0.0242972	0.998557	0.0217626	-0.0160351	0.704671	0.077607	0.077607	FALSE	0.966447	FALSE	0.966466	FALSE	0.977193	FALSE	1	FALSE	0.962867	FALSE	0.966036	0.081665	FALSE	0.988486	FALSE	0.988405	FALSE	0.98829
17868	Q9Y5P3	RAI2	retinoic acid induced 2	[u'NM_021785']	X	17818541	17820130	FALSE	0.0101721	chrX:17818903C>T (rs774465625)	0.00128241	FALSE	chrX:17818903C>T (rs774465625)	0.00128241	FALSE	0.882038	0.00695854	0.88204	0.00692116	0.881831	0.010966	-0.0228293	0.149995	0.934225	0.00344152	0.934224	0.00344174	0.934297	0.00340997	0.0211215	0.291552	0.0779763	0.0779763	FALSE	0.969045	FALSE	0.969042	FALSE	0.994158	FALSE	1	FALSE	0.965423	FALSE	0.968632	0.214198	FALSE	1	FALSE	1	FALSE	1
3659	P19875	CXCL2	C-X-C motif chemokine ligand 2	[u'NM_002089']	4	74963476	74964837	FALSE	0.0301274	chr4:74607746A>G (rs185040023)	0.000480244	FALSE	chr4:74964830C>T (rs186397980)	0.0400277	FALSE	0.969666	0.107619	0.969703	0.10755	0.96463	0.116725	-0.0451957	0.0814055	0.999757	0.00858923	0.99976	0.00853893	0.999384	0.0138933	-0.0325336	0.102415	0.0779769	0.0779769	FALSE	0.969045	FALSE	0.969042	FALSE	0.994158	FALSE	1	FALSE	0.965423	FALSE	0.968632	0.163464	FALSE	1	FALSE	1	FALSE	1
3511	P17010	ZFX	zinc finger protein, X-linked	[u'NM_003410']	X	24190860	24229490	FALSE	0.014583	chrX:24665150C>T (rs763496638)	0.00516986	FALSE	chrX:24197706T>A (rs149552647)	0.0871982	FALSE	0.998227	0.0159658	0.998232	0.0159347	0.997632	0.0197937	-0.0334014	0.0670608	0.999683	0.00541389	0.999683	0.00541082	0.999614	0.00582222	-0.0124188	0.956287	0.0779791	0.0779791	FALSE	0.969045	FALSE	0.969042	FALSE	0.994158	FALSE	1	FALSE	0.965423	FALSE	0.968632	0.313576	FALSE	1	FALSE	1	FALSE	1
12799	Q96A29	SLC35C1	solute carrier family 35 member C1	[u'NM_018389']	11	45827353	45832883	FALSE		chr11:45672151T>C (rs563347855)	4.4785e-06	FALSE	chr11:45827362G>A (rs538320044)	0.0227292	FALSE	0.960995	0.0763108	0.961021	0.0762496	0.95742	0.0842873	-0.0448008	0.0407963	0.998768	0.0107776	0.998766	0.0107836	0.998948	0.00990674	0.0175283	0.563732	0.0780341	0.0780341	FALSE	0.96905	FALSE	0.969042	FALSE	0.965779	FALSE	1	FALSE	0.965423	FALSE	0.968637	0.422605	FALSE	1	FALSE	1	FALSE	1
14094	Q9BPU6	DPYSL5	dihydropyrimidinase like 5	[u'NM_020134']	2	27121368	27169860	FALSE	0.0130981	chr2:27527873G>A (rs369278043)	2.99165e-05	FALSE	chr2:27167617G>A (rs41288789)	0.0927459	FALSE	0.966116	0.107956	0.96608	0.108028	0.971129	0.0973407	0.0491112	0.0369333	0.999586	0.00911313	0.999587	0.00903015	0.999392	0.0170763	-0.0142868	0.537686	0.0781236	0.0781236	FALSE	0.969485	FALSE	0.96947	FALSE	0.953026	FALSE	1	FALSE	0.965846	FALSE	0.969071	0.13604	FALSE	0.9968	FALSE	0.996771	FALSE	0.997586
7108	Q15287	RNPS1	RNA binding protein with serine rich domain 1	[u'NM_080594']	16	2303968	2314644	FALSE		chr16:2143081T>C (rs553106581)	9.16291e-06	FALSE	chr16:2304036C>T (rs537965620)	0.167213	FALSE	0.98767	0.09183	0.987676	0.0918295	0.986782	0.0919035	-0.00973162	0.652635	0.999976	0.00399112	0.999976	0.00400549	1	0.000114101	0.00990797	0.0270712	0.0782339	0.0782339	FALSE	0.970158	FALSE	0.97013	FALSE	0.994158	FALSE	0.758672	FALSE	0.966498	FALSE	0.969743	0.521693	FALSE	1	FALSE	1	FALSE	1
141	A4D161	FAM221A	family with sequence similarity 221 member A	[u'NM_199136']	7	23719838	23741780	FALSE		chr7:24065179G>A (rs17148641)	0.000408164	FALSE	chr7:23728931T>C (rs35495590)	0.0183225	FALSE	0.857019	0.334578	0.857144	0.334452	0.839584	0.351162	-0.0512111	0.0336704	0.994794	0.0679854	0.99479	0.0680111	0.995362	0.06432	0.00863571	0.718783	0.0782869	0.0782869	FALSE	0.970158	FALSE	0.97013	FALSE	0.930875	FALSE	1	FALSE	0.966498	FALSE	0.969743	0.0653479	FALSE	0.988416	FALSE	0.986773	FALSE	0.988089
17180	Q9ULH4	LRFN2	leucine rich repeat and fibronectin type III domain containing 2	[u'XM_166372']	6	40359685	40400852	FALSE	0.0833333	chr6:40360265G>A (rs200804161)	0.00142533	FALSE	chr6:40360265G>A (rs200804161)	0.00142533	FALSE	0.936038	0.111642	0.936061	0.111629	0.93282	0.113487	-0.02879	0.252338	0.997819	0.0196962	0.997826	0.0196666	0.996802	0.023411	-0.0473832	0.0345948	0.0786373	0.0786373	FALSE	0.972852	FALSE	0.972804	FALSE	0.994158	FALSE	0.841316	FALSE	0.969154	FALSE	0.972434	0.0108242	FALSE	0.727339	FALSE	0.730453	FALSE	0.726483
11302	Q8NBK3	SUMF1	sulfatase modifying factor 1	[u'NM_182760']	3	4403831	4508929	FALSE		chr3:3918983G>T (rs2596889)	0.00244644	FALSE	chr3:4508871A>C (rs79985808)	0.00259312	FALSE	0.90211	0.119421	0.902151	0.119332	0.89648	0.131048	-0.0452509	0.0291087	0.991198	0.0280584	0.991202	0.0280522	0.99054	0.0288929	-0.0232678	0.341663	0.0786564	0.0786564	FALSE	0.972852	FALSE	0.972804	FALSE	0.920002	FALSE	1	FALSE	0.969154	FALSE	0.972434	0.103495	FALSE	0.988486	FALSE	0.988405	FALSE	0.98829
16955	Q9UIU6	SIX4	SIX homeobox 4	[u'NM_017420']	14	61180128	61190792	FALSE	0.0300833	chr14:61187011G>A (rs535591004)	0.00268309	FALSE	chr14:61187011G>A (rs535591004)	0.00268309	FALSE	0.816356	0.0717496	0.816366	0.0717606	0.814899	0.0701965	-0.0206794	0.433179	0.948398	0.0565182	0.948417	0.0565001	0.945653	0.0589035	-0.0479043	0.0301257	0.0786685	0.0786685	FALSE	0.972852	FALSE	0.972804	FALSE	0.994158	FALSE	0.783251	FALSE	0.969154	FALSE	0.972434	0.194309	FALSE	1	FALSE	1	FALSE	1
8091	Q5JVL4	EFHC1	EF-hand domain containing 1	[u'NM_018100']	6	52285209	52357136	FALSE		chr6:51914959C>A (rs550730673)	0.000664845	FALSE	chr6:52319050G>A (rs1570624)	0.0010711	FALSE	0.826512	0.178288	0.826575	0.178266	0.817766	0.181137	-0.0490188	0.0322368	0.997422	0.0315184	0.997419	0.0315379	0.997894	0.0286769	0.0157726	0.462198	0.0787402	0.0787402	FALSE	0.973063	FALSE	0.973008	FALSE	0.928645	FALSE	1	FALSE	0.969354	FALSE	0.972644	0.000983032	FALSE	0.357964	FALSE	0.37198	FALSE	0.357543
16325	Q9NYB0	TERF2IP	TERF2 interacting protein	[u'NM_018975']	16	75681781	75690506	FALSE		chr16:75282033C>T (Affx-89025466)	0.00113224	FALSE	chr16:75690279A>G (rs4888444)	0.078142	FALSE	0.929126	0.218114	0.929175	0.218036	0.922255	0.228479	-0.0309859	0.190209	0.998608	0.0304267	0.998618	0.0303121	0.997157	0.0434564	-0.0389985	0.0447134	0.0789005	0.0789005	FALSE	0.974367	FALSE	0.974305	FALSE	0.994158	FALSE	0.890239	FALSE	0.970643	FALSE	0.973947	0.061509	FALSE	0.988416	FALSE	0.986773	FALSE	0.988089
14153	Q9BQI3	EIF2AK1	eukaryotic translation initiation factor 2 alpha kinase 1	[u'NM_014413']	7	6064307	6098714	FALSE	0.00159406	chr7:5781203T>G (rs558822123)	0.000706094	FALSE	chr7:6064386A>G (rs767340291)	0.0584416	FALSE	0.935384	0.163497	0.935326	0.163572	0.94351	0.152494	0.0517583	0.0328466	0.999355	0.0159837	0.999356	0.0159727	0.999176	0.0174279	-0.0107898	0.600032	0.0791023	0.0791023	FALSE	0.975547	FALSE	0.975472	FALSE	0.929178	FALSE	1	FALSE	0.9718	FALSE	0.975126	0.228796	FALSE	1	FALSE	1	FALSE	1
9353	Q6ZMT4	KDM7A	lysine demethylase 7A	[u'NM_030647']	7	139790897	139876737	FALSE	0.106333	chr7:140301789G>A (rs184946981)	0.000119554	FALSE	chr7:139791645G>A (rs192601953)	0.132759	FALSE	0.767789	0.207452	0.767841	0.207456	0.76057	0.206773	-0.0351081	0.124117	0.969066	0.0906437	0.969051	0.0906644	0.971159	0.0877105	0.0236341	0.27133	0.0791058	0.0791058	FALSE	0.975547	FALSE	0.975472	FALSE	0.994158	FALSE	1	FALSE	0.9718	FALSE	0.975126	0.565121	FALSE	1	FALSE	1	FALSE	1
13812	Q96RR1	TWNK	twinkle mtDNA helicase	[u'NM_021830']	10	102747968	102753264	FALSE	0.00647425	chr10:102822575T>G (rs11547671)	0.000335613	FALSE	chr10:102750197G>A (rs568347441)	0.0100418	FALSE	0.991533	0.0467288	0.991547	0.0466837	0.989558	0.052565	-0.0400243	0.0826718	1.00002	0.00216333	1.00002	0.0021678	1.00009	0.00141018	0.0398308	0.0935236	0.0792173	0.0792173	FALSE	0.975963	FALSE	0.975875	FALSE	0.994158	FALSE	1	FALSE	0.972195	FALSE	0.975541	0.180214	FALSE	1	FALSE	1	FALSE	1
7877	Q53H82	LACTB2	lactamase beta 2	[u'NM_016027']	8	71550098	71581355	FALSE		chr8:71126142T>A (rs575148443)	0.00026161	FALSE	chr8:71570087C>T (rs138349014)	0.414913	FALSE	0.985163	0.115602	0.985163	0.115607	0.98517	0.114906	6.87803e-05	0.96202	0.999948	0.00671126	0.999951	0.00644902	0.999472	0.0228688	-0.028505	0.0246148	0.0792493	0.0792493	FALSE	0.975963	FALSE	0.975875	FALSE	0.998568	FALSE	0.736052	FALSE	0.972195	FALSE	0.975541	0.911708	FALSE	1	FALSE	1	FALSE	1
2979	P0C091	FREM3	FRAS1 related extracellular matrix 3	[u'XM_094074']	4	144498767	144621828	FALSE		chr4:144940333G>C (rs41279321)	0.00119893	FALSE	chr4:144621315G>T (rs763649408)	0.00800931	FALSE	0.837805	0.0733949	0.83778	0.0734578	0.841283	0.0639857	0.0508543	0.0368618	0.964677	0.018371	0.964683	0.0183708	0.963827	0.0183702	-0.0466084	0.0373939	0.0793495	0.0793495	FALSE	0.976521	FALSE	0.976426	FALSE	0.953026	FALSE	0.851424	FALSE	0.972742	FALSE	0.976098	0.295882	FALSE	1	FALSE	1	FALSE	1
9691	Q7RTM1	OTOP1	otopetrin 1	[u'NM_177998']	4	4190533	4228591	FALSE	0.00333333	chr4:4555097G>A (rs12498613)	0.00492548	FALSE	chr4:4199000A>T (rs199964022)	0.00789526	FALSE	0.41534	0.192688	0.415275	0.192669	0.424363	0.195086	0.0468746	0.0248076	0.79434	0.208569	0.794352	0.208582	0.792773	0.206838	-0.00760038	0.76679	0.079583	0.079583	FALSE	0.97796	FALSE	0.977845	FALSE	0.896633	FALSE	1	FALSE	0.974147	FALSE	0.977535	0.130008	FALSE	0.9968	FALSE	0.996771	FALSE	0.997586
11668	Q8NGL0	OR5L2	olfactory receptor family 5 subfamily L member 2	[u'NM_001004739']	11	55594695	55595627	FALSE		chr11:55595194T>C (rs199595509)	3.77487e-05	FALSE	chr11:55595194T>C (rs199595509)	3.77487e-05	FALSE	0.831841	0.35798	0.831765	0.358039	0.842405	0.349536	0.0300736	0.183061	0.998888	0.062217	0.998908	0.0621101	0.996198	0.0755328	-0.0391877	0.0810144	0.0796272	0.0796272	FALSE	0.97796	FALSE	0.977845	FALSE	0.994158	FALSE	1	FALSE	0.974147	FALSE	0.977535	0.450733	FALSE	1	FALSE	1	FALSE	1
14843	Q9GZP7	VN1R1	vomeronasal 1 receptor 1	[u'NM_020633']	19	57966796	57967854	FALSE		chr19:57840314C>T (rs148383106)	2.39094e-06	FALSE	chr19:57967004A>G (rs376318602)	0.023082	FALSE	0.512413	0.48944	0.512569	0.48944	0.490786	0.488865	-0.0445331	0.0621516	0.920139	0.263042	0.920214	0.26293	0.909832	0.277843	-0.0383816	0.0774567	0.0796314	0.0796314	FALSE	0.97796	FALSE	0.977845	FALSE	0.994158	FALSE	1	FALSE	0.974147	FALSE	0.977535	0.0494037	FALSE	0.970541	FALSE	0.971381	FALSE	0.970458
11569	Q8NG06	TRIM58	tripartite motif containing 58	[u'NM_015431']	1	248020549	248039788	FALSE	0.0158493	chr1:248185797T>A (rs754772465)	0.000206783	FALSE	chr1:248039226C>T (rs565939415)	0.0156238	FALSE	0.44886	0.110195	0.448833	0.110161	0.452512	0.114778	0.032701	0.150698	0.765887	0.197353	0.765827	0.197349	0.774251	0.197754	0.0426431	0.043214	0.0797756	0.0797756	FALSE	0.978721	FALSE	0.97858	FALSE	0.994158	FALSE	0.882778	FALSE	0.974868	FALSE	0.978294	0.537313	FALSE	1	FALSE	1	FALSE	1
811	O00746	NME4	NME/NM23 nucleoside diphosphate kinase 4	[u'NM_005009']	16	447223	450339	FALSE		chr16:840532T>C (rs143450560)	2.09212e-05	FALSE	chr16:449067G>A (rs146361357)	0.00131204	FALSE	0.993089	0.073255	0.993117	0.0730837	0.989259	0.0939413	-0.045836	0.024548	1.00003	0.000852958	1.00003	0.000854344	1.00004	0.000632107	0.00682115	0.791073	0.0798547	0.0798547	FALSE	0.978721	FALSE	0.97858	FALSE	0.896633	FALSE	1	FALSE	0.974868	FALSE	0.978294	0.0271607	FALSE	0.867241	FALSE	0.870401	FALSE	0.867759
13354	Q96JP0	FEM1C	fem-1 homolog C	[u'NM_020177']	5	114860008	114879190	FALSE		chr5:115178395C>T (rs26538)	0.000160187	FALSE	chr5:114861042T>C (rs529545977)	0.0515425	FALSE	0.998966	0.0117227	0.998961	0.011759	0.999589	0.00433018	0.0708267	0.0269138	1	0.00011378	1	0.000114167	1	2.70078e-05	-0.0129331	0.728155	0.0799132	0.0799132	FALSE	0.978721	FALSE	0.97858	FALSE	0.906668	FALSE	1	FALSE	0.974868	FALSE	0.978294	0.111445	FALSE	0.988486	FALSE	0.988405	FALSE	0.98829
7065	Q15067	ACOX1	acyl-CoA oxidase 1	[u'NM_001185039']	17	73942832	73975154	FALSE		chr17:74398194G>A (rs545304271)	0.0001369	FALSE	chr17:73949572G>A (rs536723496)	0.00961605	FALSE	0.761462	0.173795	0.761525	0.173735	0.752814	0.181664	-0.0490057	0.0253976	0.948753	0.0649433	0.948753	0.0649451	0.948598	0.0646929	-0.0023936	0.99767	0.0799136	0.0799136	FALSE	0.978721	FALSE	0.97858	FALSE	0.896633	FALSE	1	FALSE	0.974868	FALSE	0.978294	0.10587	FALSE	0.988486	FALSE	0.988405	FALSE	0.98829
13971	Q99607	ELF4	E74 like ETS transcription factor 4	[u'NM_001421']	X	129200699	129215304	FALSE	0.105775	chrX:129546713G>A (rs5977266)	0.000514863	FALSE	chrX:129201466C>T (rs199975202)	0.00642443	FALSE	0.997879	0.0164022	0.997879	0.0163953	0.997846	0.0173247	-0.00197899	0.599398	0.999629	0.00533064	0.999628	0.0053388	0.999774	0.00404199	0.0309919	0.153432	0.0800168	0.0800168	FALSE	0.979311	FALSE	0.979163	FALSE	0.994158	FALSE	1	FALSE	0.975446	FALSE	0.978883	0.534734	FALSE	1	FALSE	1	FALSE	1
1678	O75155	CAND2	cullin associated and neddylation dissociated 2 (putative)	[u'NM_001162499']	3	12838220	12875478	FALSE		chr3:12873040T>C (rs200780693)	0.0016267	FALSE	chr3:12873040T>C (rs200780693)	0.0016267	FALSE	0.393628	0.18501	0.393691	0.185077	0.384836	0.175274	-0.04913	0.0246693	1.01366	0.106774	1.01366	0.106768	1.01417	0.107572	0.00479416	0.864209	0.080115	0.080115	FALSE	0.979431	FALSE	0.979224	FALSE	0.896633	FALSE	1	FALSE	0.975481	FALSE	0.978999	0.765498	FALSE	1	FALSE	1	FALSE	1
12638	Q92888	ARHGEF1	Rho guanine nucleotide exchange factor 1	[u'NM_199002']	19	42392154	42410935	FALSE		chr19:41928078C>A (rs532361185)	0.000402447	FALSE	chr19:42396785A>G (rs199623203)	0.00190051	FALSE	0.990551	0.0593845	0.990574	0.059238	0.987341	0.0769651	-0.0470764	0.0262796	0.999999	0.000964344	0.999999	0.00096781	1	4.48183e-05	0.00461122	0.854023	0.0802442	0.0802442	FALSE	0.979431	FALSE	0.979224	FALSE	0.903082	FALSE	1	FALSE	0.975481	FALSE	0.978999	0.054024	FALSE	0.986761	FALSE	0.986773	FALSE	0.986571
7799	Q4V328	GRIPAP1	GRIP1 associated protein 1	[u'NM_207672']	X	48830608	48858640	FALSE		chrX:48826384G>A (Affx-80266433)	4.2457e-05	FALSE	chrX:48837829G>A (rs201483283)	0.0643965	FALSE	0.992046	0.04386	0.992029	0.0439111	0.994366	0.0360046	0.058193	0.0549816	0.998477	0.015578	0.998473	0.0155999	0.999032	0.0121649	0.0400113	0.0350031	0.0803484	0.0803484	FALSE	0.979431	FALSE	0.979224	FALSE	0.994158	FALSE	0.844277	FALSE	0.975481	FALSE	0.978999	0.28725	FALSE	1	FALSE	1	FALSE	1
3206	P11168	SLC2A2	solute carrier family 2 member 2	[u'NM_000340']	3	170715695	170744459	FALSE	0.00746667	chr3:170611490A>G (rs13065440)	0.00169895	FALSE	chr3:170727854A>G (rs367856967)	0.0151811	FALSE	0.855641	0.248857	0.855579	0.248898	0.864252	0.242979	0.0352625	0.156837	0.993373	0.0546647	0.993354	0.0547452	0.995962	0.0419676	0.0534707	0.0462653	0.0803772	0.0803772	FALSE	0.979431	FALSE	0.979224	FALSE	0.994158	FALSE	0.896898	FALSE	0.975481	FALSE	0.978999	0.329546	FALSE	1	FALSE	1	FALSE	1
13611	Q96NL1	TMEM74	transmembrane protein 74	[u'NM_153015']	8	109796413	109797327	FALSE	0.007	chr8:110094429C>T (rs55892409)	0.00323689	FALSE	chr8:109796987A>G (rs200476024)	0.00745055	FALSE	0.997626	0.0333592	0.997624	0.0333983	0.997956	0.0274104	0.0108591	0.709378	0.999886	0.00454914	0.999885	0.00456552	1	6.66118e-05	0.0361469	0.0265482	0.0804073	0.0804073	FALSE	0.979431	FALSE	0.979224	FALSE	0.994158	FALSE	0.754721	FALSE	0.975481	FALSE	0.978999	0.273505	FALSE	1	FALSE	1	FALSE	1
11006	Q8N5S1	SLC25A41	solute carrier family 25 member 41	[u'NM_173637']	19	6426403	6433704	FALSE		chr19:6755198C>T (rs76213282)	0.00015549	FALSE	chr19:6433579C>T (rs150906124)	0.00354383	FALSE	0.883761	0.263218	0.883866	0.26311	0.86919	0.277325	-0.0542922	0.0268557	0.99825	0.0336923	0.998253	0.0336659	0.997797	0.0371637	-0.0128764	0.52975	0.080416	0.080416	FALSE	0.979431	FALSE	0.979224	FALSE	0.906668	FALSE	1	FALSE	0.975481	FALSE	0.978999	0.0577325	FALSE	0.988301	FALSE	0.986773	FALSE	0.988043
3290	P12872	MLN	motilin	[u'NM_001040109']	6	33762605	33768940	FALSE	0.00720052	chr6:33654826G>A (rs376600507)	3.42347e-05	FALSE	chr6:33763331T>C (rs368639452)	0.00434783	FALSE	0.775623	0.106866	0.775606	0.106836	0.778019	0.11091	0.022156	0.302345	0.942997	0.0811931	0.943019	0.0811849	0.93992	0.0822735	-0.0379145	0.114699	0.0804171	0.0804171	FALSE	0.979431	FALSE	0.979224	FALSE	0.994158	FALSE	1	FALSE	0.975481	FALSE	0.978999	0.369091	FALSE	1	FALSE	1	FALSE	1
3806	P22413	ENPP1	ectonucleotide pyrophosphatase/phosphodiesterase 1	[u'NM_006208']	6	132129176	132211648	FALSE	0.0151768	chr6:132047321C>G (rs545905656)	0.000155274	FALSE	chr6:132207821C>G (rs145159778)	0.00971046	FALSE	0.891957	0.163605	0.892004	0.163584	0.885465	0.166325	-0.0396379	0.107059	0.997136	0.0274673	0.99713	0.027485	0.997986	0.0248808	0.0326453	0.164592	0.0805034	0.0805034	FALSE	0.979431	FALSE	0.979224	FALSE	0.994158	FALSE	1	FALSE	0.975481	FALSE	0.978999	0.580072	FALSE	1	FALSE	1	FALSE	1
1384	O43822	C21orf2	chromosome 21 open reading frame 2	[u'NM_004928']	21	45750084	45759077	FALSE		chr21:45947240C>T (rs113059777)	2.46419e-05	FALSE	chr21:45750145T>C (rs11552066)	0.151368	FALSE	0.935547	0.102484	0.935517	0.102505	0.939737	0.0995314	0.0417697	0.108934	0.99832	0.0157821	0.998324	0.0157696	0.997842	0.0174153	-0.0289863	0.195246	0.0805223	0.0805223	FALSE	0.979431	FALSE	0.979224	FALSE	0.994158	FALSE	1	FALSE	0.975481	FALSE	0.978999	0.995044	FALSE	1	FALSE	1	FALSE	1
10090	Q86VD1	MORC1	MORC family CW-type zinc finger 1	[u'NM_014429']	3	108677815	108836906	FALSE		chr3:108276090T>C (rs139418276)	4.40433e-05	FALSE	chr3:108698420C>T (rs200083463)	0.00424866	FALSE	0.600139	0.101895	0.600148	0.1019	0.598815	0.101241	-0.0131285	0.556689	0.907651	0.0501313	0.907657	0.0501412	0.90671	0.0487326	-0.0191538	0.396872	0.080724	0.080724	FALSE	0.980312	FALSE	0.98006	FALSE	0.994158	FALSE	1	FALSE	0.976294	FALSE	0.979877	0.102081	FALSE	0.988486	FALSE	0.988405	FALSE	0.98829
10923	Q8N4B1	FAM109A	family with sequence similarity 109 member A	[u'NM_144671']	12	111800485	111801231	FALSE		chr12:111342595G>A (rs115635364)	0.000472566	FALSE	chr12:111800594G>A (rs182292478)	0.204566	FALSE	0.644168	0.473515	0.644066	0.473546	0.658249	0.469053	0.0300939	0.191659	0.961505	0.190305	0.961547	0.190207	0.955785	0.203325	-0.0292659	0.161311	0.0807848	0.0807848	FALSE	0.980312	FALSE	0.98006	FALSE	0.994158	FALSE	1	FALSE	0.976294	FALSE	0.979877	0.975781	FALSE	1	FALSE	1	FALSE	1
14946	Q9H0K4	RSPH6A	radial spoke head 6 homolog A	[u'NM_030785']	19	46299130	46318434	FALSE		chr19:46509882G>C (rs749430823)	1.48359e-05	FALSE	chr19:46308081T>G (rs200521659)	0.00181376	FALSE	0.961369	0.0697487	0.961363	0.0697596	0.962294	0.0682124	0.0134915	0.585248	0.999192	0.00773624	0.999189	0.00775692	0.99959	0.00391111	0.0652059	0.0249716	0.0808431	0.0808431	FALSE	0.980312	FALSE	0.98006	FALSE	0.994158	FALSE	0.736052	FALSE	0.976294	FALSE	0.979877	0.44351	FALSE	1	FALSE	1	FALSE	1
5374	P56524	HDAC4	histone deacetylase 4	[u'NM_006037']	2	239974796	240274394	FALSE	0.17378	chr2:239757244A>T (rs547204820)	0.00286781	FALSE	chr2:240024552G>A (rs573896756)	0.027213	FALSE	0.99505	0.0328977	0.995058	0.0328719	0.993891	0.0362652	-0.0337356	0.103616	0.999997	0.000920805	0.999997	0.000923827	1.00001	0.000274542	0.0186297	0.101417	0.0808546	0.0808546	FALSE	0.980312	FALSE	0.98006	FALSE	0.994158	FALSE	1	FALSE	0.976294	FALSE	0.979877	0.110688	FALSE	0.988486	FALSE	0.988405	FALSE	0.98829
11225	Q8N9V2	TRIML1	tripartite motif family like 1	[u'NM_178556']	4	189060713	189068523	FALSE		chr4:189238759G>A (rs35054713)	0.000392219	FALSE	chr4:189061106G>A (rs13131525)	0.0457705	FALSE	0.748896	0.163962	0.748883	0.164027	0.750755	0.154573	0.0117474	0.710293	0.958531	0.0734088	0.95856	0.0733973	0.95455	0.0748728	-0.0540913	0.0300423	0.0808797	0.0808797	FALSE	0.980312	FALSE	0.98006	FALSE	0.994158	FALSE	0.783251	FALSE	0.976294	FALSE	0.979877	0.278994	FALSE	1	FALSE	1	FALSE	1
6036	Q02045	MYL5	myosin light chain 5	[u'NM_002477']	4	671816	675780	FALSE		chr4:1066769C>T (rs17728127)	0.000204945	FALSE	chr4:675772A>G (rs139852524)	0.000716433	FALSE	0.948307	0.181018	0.94833	0.18098	0.945138	0.186198	-0.0173849	0.313412	0.999908	0.0104714	0.999912	0.0103656	0.999367	0.0203619	-0.0337493	0.0405296	0.0809764	0.0809764	FALSE	0.980312	FALSE	0.98006	FALSE	0.994158	FALSE	0.86797	FALSE	0.976294	FALSE	0.979877	0.740136	FALSE	1	FALSE	1	FALSE	1
4108	P29376	LTK	leukocyte receptor tyrosine kinase	[u'NM_001135685']	15	41796197	41805907	FALSE		chr15:42034983A>G (rs200022330)	0.000212994	FALSE	chr15:41800338G>A (rs570878412)	0.00263701	FALSE	0.867771	0.229733	0.867845	0.229676	0.857432	0.237215	-0.0446003	0.0519	0.997443	0.0338379	0.997453	0.0337798	0.996058	0.0410844	-0.0370815	0.139885	0.0809806	0.0809806	FALSE	0.980312	FALSE	0.98006	FALSE	0.991693	FALSE	1	FALSE	0.976294	FALSE	0.979877	0.239559	FALSE	1	FALSE	1	FALSE	1
8958	Q6P3W7	SCYL2	SCY1 like pseudokinase 2	[u'NM_017988']	12	100676749	100732947	FALSE		chr12:100452255T>C (rs773515409)	0.00123462	FALSE	chr12:100708367C>T (rs33968174)	0.246993	FALSE	0.916159	0.15304	0.916199	0.153013	0.910619	0.156524	-0.0360507	0.139378	0.996767	0.0282467	0.996761	0.0282719	0.997607	0.0244813	0.0320037	0.184261	0.0811681	0.0811681	FALSE	0.981809	FALSE	0.981392	FALSE	0.994158	FALSE	1	FALSE	0.97755	FALSE	0.981361	0.84941	FALSE	1	FALSE	1	FALSE	1
592	E2RYF6	MUC22	mucin 22	[u'NM_001198815']	6	30978484	31002712	FALSE	0	chr6:31474943G>A (Affx-75008947)	5.41134e-06	FALSE	chr6:30995193A>G (rs533149851)	0.000139507	FALSE	0.160757	0.153153	0.160703	0.153137	0.16817	0.155122	0.0484425	0.0766001	1.04128	0.164513	1.04133	0.164441	1.03419	0.174004	-0.0422024	0.0633093	0.0813421	0.0813421	FALSE	0.981809	FALSE	0.981392	FALSE	0.994158	FALSE	0.9976	FALSE	0.97755	FALSE	0.981361	0.142992	FALSE	0.998399	FALSE	0.998292	FALSE	0.999178
16366	Q9NYV6	RRN3	RRN3 homolog, RNA polymerase I transcription factor	[u'NM_018427']	16	15155604	15188090	FALSE	0.0026	chr16:15123886C>T (rs145736369)	0.000372271	FALSE	chr16:15168643C>T (rs139044962)	0.0129048	FALSE	0.854613	0.245729	0.854663	0.24569	0.847609	0.250962	-0.0284035	0.312379	0.996986	0.0420997	0.997003	0.0420243	0.994663	0.0514379	-0.0498233	0.0340212	0.0814956	0.0814956	FALSE	0.981809	FALSE	0.981392	FALSE	0.994158	FALSE	0.832103	FALSE	0.97755	FALSE	0.981361	0.103676	FALSE	0.988486	FALSE	0.988405	FALSE	0.98829
16284	Q9NXR1	NDE1	nudE neurodevelopment protein 1	[u'NM_017668']	16	15758636	15793676	FALSE		chr16:15728682G>A (rs201712699)	0.000157519	FALSE	chr16:15793656G>C (rs554919084)	0.0189716	FALSE	0.985946	0.0565417	0.985935	0.0565702	0.987372	0.0524214	0.0263402	0.327011	0.999967	0.0025384	0.999966	0.0025447	1.00003	0.00141417	0.0327475	0.0521308	0.0815288	0.0815288	FALSE	0.981809	FALSE	0.981392	FALSE	0.994158	FALSE	0.934487	FALSE	0.97755	FALSE	0.981361	0.176152	FALSE	1	FALSE	1	FALSE	1
11074	Q8N6Y2	LRRC17	leucine rich repeat containing 17	[u'NM_005824']	7	102574361	102585051	FALSE	0.00172373	chr7:103018979T>C (rs146547672)	0.00123261	FALSE	chr7:102574999TGAA>T (7:102574999_TGAA_T)	0.0569878	FALSE	0.154106	0.0792487	0.154126	0.0793201	0.151411	0.0685947	-0.0366159	0.0880339	0.458884	0.362184	0.458973	0.362215	0.446552	0.357649	-0.0345081	0.122235	0.0815443	0.0815443	FALSE	0.981809	FALSE	0.981392	FALSE	0.994158	FALSE	1	FALSE	0.97755	FALSE	0.981361	0.295568	FALSE	1	FALSE	1	FALSE	1
16071	Q9NUJ1	ABHD10	abhydrolase domain containing 10	[u'NM_018394']	3	111697909	111710565	FALSE	0.0879861	chr3:112190167C>T (rs370694951)	2.01488e-05	FALSE	chr3:111710291A>G (rs184134146)	0.0306733	FALSE	0.953629	0.113501	0.953614	0.113559	0.95566	0.105182	0.0186966	0.353905	0.999011	0.0129518	0.999006	0.0129831	0.999661	0.0073971	0.0619687	0.0306215	0.0816026	0.0816026	FALSE	0.981809	FALSE	0.981392	FALSE	0.994158	FALSE	0.792661	FALSE	0.97755	FALSE	0.981361	0.408201	FALSE	1	FALSE	1	FALSE	1
14018	Q99726	SLC30A3	solute carrier family 30 member 3	[u'NM_001318949']	2	27478183	27485774	FALSE		chr2:27527873G>A (rs369278043)	2.99165e-05	FALSE	chr2:27478188G>T (rs200706586)	0.00742252	FALSE	0.996482	0.0419154	0.996498	0.0417497	0.994256	0.0606006	-0.0430862	0.0271542	0.999999	0.000482811	0.999999	0.000484548	1	1.75709e-05	0.00486778	0.795195	0.0816315	0.0816315	FALSE	0.981809	FALSE	0.981392	FALSE	0.909815	FALSE	1	FALSE	0.97755	FALSE	0.981361	0.0256429	FALSE	0.855495	FALSE	0.8593	FALSE	0.856062
350	A6NKN8	PCP4L1	Purkinje cell protein 4 like 1	[u'NM_001102566']	1	161228765	161254268	FALSE		chr1:161519495A>T (rs371773367)	0.000123878	FALSE	chr1:161254246A>G (rs41270859)	0.0204242	FALSE	0.977148	0.102852	0.977189	0.102766	0.971488	0.114029	-0.0525288	0.0258335	0.99981	0.00831482	0.99981	0.0083145	0.999807	0.00835873	-0.000328887	0.984979	0.0816589	0.0816589	FALSE	0.981809	FALSE	0.981392	FALSE	0.901449	FALSE	1	FALSE	0.97755	FALSE	0.981361	0.0346496	FALSE	0.892194	FALSE	0.891769	FALSE	0.892372
6120	Q03721	KCNC4	potassium voltage-gated channel subfamily C member 4	[u'NM_001039574']	1	110754122	110774928	FALSE		chr1:110740169T>G (rs145509840)	0.000212781	FALSE	chr1:110765676G>A (rs148562013)	0.00366529	FALSE	0.951271	0.106052	0.951291	0.105961	0.948486	0.11797	-0.0250154	0.29209	0.999514	0.00719427	0.999512	0.0071817	0.999824	0.00875836	0.0389455	0.0516856	0.0816893	0.0816893	FALSE	0.981809	FALSE	0.981392	FALSE	0.994158	FALSE	0.933573	FALSE	0.97755	FALSE	0.981361	0.194593	FALSE	1	FALSE	1	FALSE	1
9425	Q6ZR85	C17orf107	chromosome 17 open reading frame 107	[u'NM_001145536']	17	4803058	4803825	FALSE		chr17:4802495G>A (rs532120320)	2.43907e-05	FALSE	chr17:4803711G>A (rs35400274)	0.0315182	FALSE	0.735796	0.438138	0.735951	0.438055	0.714262	0.449012	-0.048898	0.0310351	0.979875	0.138692	0.979901	0.138603	0.976264	0.15048	-0.025138	0.268233	0.0817434	0.0817434	FALSE	0.981809	FALSE	0.981392	FALSE	0.928645	FALSE	1	FALSE	0.97755	FALSE	0.981361	0.389781	FALSE	1	FALSE	1	FALSE	1
15653	Q9HCR9	PDE11A	phosphodiesterase 11A	[u'NM_001077196']	2	178494138	178937164	FALSE		chr2:179422073G>A (rs551887772)	0.000249987	FALSE	chr2:178879055C>T (rs77477862)	0.00126962	FALSE	0.463546	0.166573	0.463487	0.166579	0.471678	0.165537	0.049325	0.0280175	0.837097	0.171609	0.837116	0.17161	0.834525	0.17145	-0.0151018	0.550944	0.0817618	0.0817618	FALSE	0.981809	FALSE	0.981392	FALSE	0.919629	FALSE	1	FALSE	0.97755	FALSE	0.981361	0.100545	FALSE	0.988486	FALSE	0.988405	FALSE	0.98829
15786	Q9NQ11	ATP13A2	ATPase 13A2	[u'NM_022089']	1	17312719	17338233	FALSE		chr1:17443614G>A (rs116308950)	0.000298957	FALSE	chr1:17328851C>T (rs539793424)	0.0379764	FALSE	0.946708	0.151008	0.946739	0.150948	0.942419	0.159028	-0.0278642	0.247815	0.999681	0.0130629	0.999686	0.0129439	0.998964	0.0244779	-0.0369145	0.0371868	0.0818157	0.0818157	FALSE	0.981809	FALSE	0.981392	FALSE	0.994158	FALSE	0.851424	FALSE	0.97755	FALSE	0.981361	0.726488	FALSE	1	FALSE	1	FALSE	1
3180	P10747	CD28	CD28 molecule	[u'NM_006139']	2	204571420	204599632	FALSE	0.186618	chr2:204864305G>A (rs116363109)	0.00459741	FALSE	chr2:204594403G>A (rs199956402)	0.0155003	FALSE	0.997236	0.0337425	0.997249	0.0336017	0.995535	0.0494887	-0.0405093	0.0254032	1	0.000139733	1	0.000140236	1	1.04776e-08	0.00240434	0.98674	0.0819391	0.0819391	FALSE	0.981809	FALSE	0.981392	FALSE	0.896633	FALSE	1	FALSE	0.97755	FALSE	0.981361	0.030629	FALSE	0.886386	FALSE	0.887705	FALSE	0.886759
1362	O43752	STX6	syntaxin 6	[u'NM_005819']	1	180945709	180991809	FALSE		chr1:180910180G>C (rs202229884)	1.48913e-05	FALSE	chr1:180959247T>A (rs541640619)	0.0464798	FALSE	0.998213	0.0247314	0.998219	0.0246352	0.997409	0.0356222	-0.0264553	0.171926	1	2.8967e-05	1	2.86041e-05	1	6.10981e-05	-0.0199919	0.0792367	0.0819412	0.0819412	FALSE	0.981809	FALSE	0.981392	FALSE	0.994158	FALSE	1	FALSE	0.97755	FALSE	0.981361	0.212057	FALSE	1	FALSE	1	FALSE	1
3009	P0C7M6	IQCF3	IQ motif containing F3	[u'NM_001085479']	3	51863492	51864814	FALSE		chr3:52005502T>C (rs541756619)	7.94269e-06	FALSE	chr3:51863720C>T (rs572500189)	0.0330122	FALSE	0.996231	0.0291649	0.996233	0.029125	0.995924	0.0342456	-0.0097033	0.554876	0.999998	0.000545395	0.999998	0.000546331	1.00001	0.000394793	0.0235106	0.0286466	0.0821358	0.0821358	FALSE	0.981809	FALSE	0.981392	FALSE	0.994158	FALSE	0.777991	FALSE	0.97755	FALSE	0.981361	0.530066	FALSE	1	FALSE	1	FALSE	1
3872	P23471	PTPRZ1	protein tyrosine phosphatase, receptor type Z1	[u'NM_002851']	7	121513554	121701271	FALSE	0.0335833	chr7:122028637C>G (rs551479628)	7.36462e-05	FALSE	chr7:121701232G>T (rs567205659)	7.63432e-05	FALSE	0.332962	0.324638	0.333031	0.324685	0.323318	0.317978	-0.0302272	0.179391	0.878525	0.28077	0.878463	0.280844	0.887079	0.270201	0.0312654	0.177555	0.0821954	0.0821954	FALSE	0.981809	FALSE	0.981392	FALSE	0.994158	FALSE	1	FALSE	0.97755	FALSE	0.981361	0.52759	FALSE	1	FALSE	1	FALSE	1
17549	Q9Y2K9	STXBP5L	syntaxin binding protein 5 like	[u'NM_001308330']	3	120628426	121137941	FALSE	0.01881	chr3:121305424A>T (rs148566270)	2.3862e-05	FALSE	chr3:121132024A>G (rs192144338)	0.000163045	FALSE	0.864368	0.136437	0.864316	0.136443	0.871556	0.13543	0.0532625	0.0261813	0.996233	0.0338018	0.996234	0.0338085	0.996104	0.0328501	-0.0039	0.803105	0.082229	0.082229	FALSE	0.981809	FALSE	0.981392	FALSE	0.901449	FALSE	1	FALSE	0.97755	FALSE	0.981361	0.192537	FALSE	1	FALSE	1	FALSE	1
9927	Q7Z7H8	MRPL10	mitochondrial ribosomal protein L10	[u'NM_145255']	17	45901574	45908877	FALSE		chr17:45492231T>A (rs199583808)	3.36539e-05	FALSE	chr17:45904543G>A (rs564978696)	0.000211107	FALSE	0.795031	0.155879	0.794998	0.155872	0.799618	0.156732	0.0295536	0.172073	0.968439	0.075136	0.968455	0.075122	0.966226	0.077026	-0.0293001	0.199717	0.0822432	0.0822432	FALSE	0.981809	FALSE	0.981392	FALSE	0.994158	FALSE	1	FALSE	0.97755	FALSE	0.981361	0.729388	FALSE	1	FALSE	1	FALSE	1
3127	P0DN37	PPIAL4G	peptidylprolyl isomerase A like 4G	[u'NM_001123068']	1	143767357	143767848	FALSE		chr1:143767387C>G (rs587729470)	0.00194837	FALSE	chr1:143767387C>G (rs587729470)	0.00194837	FALSE	0.281383	0.187415	0.281343	0.187381	0.287025	0.191951	0.0299573	0.174139	0.87007	0.174573	0.870006	0.174615	0.878953	0.168442	0.0521542	0.0292259	0.0822528	0.0822528	FALSE	0.981809	FALSE	0.981392	FALSE	0.994158	FALSE	0.779058	FALSE	0.97755	FALSE	0.981361	0.565004	FALSE	1	FALSE	1	FALSE	1
1278	O43464	HTRA2	HtrA serine peptidase 2	[u'NM_013247']	2	74757134	74760109	FALSE	0.0170574	chr2:74745638C>T (rs201394061)	0.000428296	FALSE	chr2:74757348T>C (rs150047108)	0.168508	FALSE	0.978143	0.0830184	0.978121	0.0830537	0.981275	0.0779159	0.0391673	0.111169	0.999907	0.00430039	0.999908	0.00428199	0.999746	0.00635173	-0.0299089	0.145724	0.0822824	0.0822824	FALSE	0.981809	FALSE	0.981392	FALSE	0.994158	FALSE	1	FALSE	0.97755	FALSE	0.981361	0.406623	FALSE	1	FALSE	1	FALSE	1
16001	Q9NSA2	KCND1	potassium voltage-gated channel subfamily D member 1	[u'NM_004979']	X	48819845	48826678	FALSE		chrX:48826384G>A (Affx-80266433)	4.2457e-05	FALSE	chrX:48820063A>C (rs142098952)	0.0083379	FALSE	0.987366	0.0549559	0.98738	0.0549124	0.985376	0.0606471	-0.0346475	0.0324386	0.997473	0.0212715	0.99748	0.0212196	0.996634	0.0275195	-0.034435	0.431036	0.0823379	0.0823379	FALSE	0.981809	FALSE	0.981392	FALSE	0.928645	FALSE	1	FALSE	0.97755	FALSE	0.981361	0.0620902	FALSE	0.988416	FALSE	0.986773	FALSE	0.988089
15544	Q9HBG7	LY9	lymphocyte antigen 9	[u'NM_002348']	1	160765978	160797603	FALSE		chr1:160929936T>C (rs78252885)	0.00188756	FALSE	chr1:160769605G>A (rs146628334)	0.0623585	FALSE	0.821547	0.127042	0.821504	0.127047	0.827597	0.126286	0.0481013	0.0284177	0.97483	0.0583646	0.974822	0.0583743	0.975888	0.0569917	0.0184754	0.37867	0.0824257	0.0824257	FALSE	0.981809	FALSE	0.981392	FALSE	0.919629	FALSE	1	FALSE	0.97755	FALSE	0.981361	0.20147	FALSE	1	FALSE	1	FALSE	1
11624	Q8NGE9	OR9Q2	olfactory receptor family 9 subfamily Q member 2	[u'NM_001005283']	11	57957963	57958904	FALSE		chr11:57957971A>C (rs571316549)	3.84787e-06	FALSE	chr11:57957971A>C (rs571316549)	3.84787e-06	FALSE	0.519321	0.482981	0.51915	0.482983	0.543095	0.482151	0.0496196	0.0558537	0.919328	0.265041	0.919342	0.26502	0.917381	0.267928	-0.00735602	0.605094	0.0824567	0.0824567	FALSE	0.981809	FALSE	0.981392	FALSE	0.994158	FALSE	1	FALSE	0.97755	FALSE	0.981361	0.502307	FALSE	1	FALSE	1	FALSE	1
5746	P63261	ACTG1	actin gamma 1	[u'NM_001614']	17	79477719	79479380	FALSE	0.0747242	chr17:79164581C>T (rs548337721)	1.8527e-05	FALSE	chr17:79479155C>T (rs200210656)	0.047715	FALSE	0.992585	0.0601219	0.992592	0.0600568	0.991609	0.0685451	-0.015246	0.443191	1.0001	0.00181301	1.0001	0.00181925	1.00003	0.000380079	-0.0465344	0.0430879	0.0824974	0.0824974	FALSE	0.981809	FALSE	0.981392	FALSE	0.994158	FALSE	0.882778	FALSE	0.97755	FALSE	0.981361	0.174196	FALSE	1	FALSE	1	FALSE	1
6262	Q08188	TGM3	transglutaminase 3	[u'NM_003245']	20	2276710	2321224	FALSE		chr20:1961087G>A (rs200037738)	7.84025e-07	FALSE	chr20:2320521C>T (rs370607077)	0.00101265	FALSE	0.0448933	0.0732687	0.0448774	0.0731808	0.0471055	0.0845509	0.0281787	0.198209	0.598483	0.368579	0.598596	0.368584	0.582721	0.367597	-0.0431298	0.0662772	0.0825254	0.0825254	FALSE	0.981809	FALSE	0.981392	FALSE	0.994158	FALSE	1	FALSE	0.97755	FALSE	0.981361	0.898961	FALSE	1	FALSE	1	FALSE	1
267	A6NGC4	TLCD2	TLC domain containing 2	[u'NM_001164407']	17	1611067	1613536	FALSE		chr17:1410287C>A (rs370393047)	0.00087869	FALSE	chr17:1613487C>T (rs533065466)	0.14769	FALSE	0.966623	0.146345	0.966623	0.146353	0.966625	0.145233	1.22648e-05	0.988228	0.99985	0.00983607	0.999848	0.0098692	1.00007	0.00249792	0.0308098	0.0256945	0.0825397	0.0825397	FALSE	0.981809	FALSE	0.981392	FALSE	1	FALSE	0.7435	FALSE	0.97755	FALSE	0.981361	0.966992	FALSE	1	FALSE	1	FALSE	1
10195	Q86X53	ERICH1	glutamate rich 1	[u'NM_207332']	8	614606	681161	FALSE		chr8:1085929G>A (rs117404605)	8.67812e-05	FALSE	chr8:623501C>G (rs202018896)	0.00575853	FALSE	0.979581	0.0637658	0.979596	0.0636679	0.9775	0.0760886	-0.0298764	0.100471	0.999964	0.00292818	0.999964	0.00293677	1.00007	0.00125763	0.0459896	0.1249	0.0828368	0.0828368	FALSE	0.983428	FALSE	0.982931	FALSE	0.994158	FALSE	1	FALSE	0.979048	FALSE	0.982974	0.31575	FALSE	1	FALSE	1	FALSE	1
5404	P56945	BCAR1	BCAR1, Cas family scaffolding protein	[u'NM_014567']	16	75263412	75285380	FALSE	0.141935	chr16:75282033C>T (Affx-89025466)	0.00113224	FALSE	chr16:75263570G>C (rs528157015)	0.0404656	FALSE	0.822834	0.128713	0.822876	0.128669	0.817088	0.134589	-0.0439572	0.0330474	0.960523	0.0468868	0.960526	0.0468971	0.960095	0.0454444	-0.0093325	0.628722	0.0828888	0.0828888	FALSE	0.983428	FALSE	0.982931	FALSE	0.929178	FALSE	1	FALSE	0.979048	FALSE	0.982974	0.217039	FALSE	1	FALSE	1	FALSE	1
6928	Q14678	KANK1	KN motif and ankyrin repeat domains 1	[u'NM_015158']	9	676973	745232	FALSE	0.0024	chr9:990412G>A (rs777294931)	5.07783e-05	FALSE	chr9:738342G>C (rs180816986)	0.000288171	FALSE	0.909285	0.0740786	0.909264	0.0740953	0.9121	0.0716602	0.0389073	0.0823982	0.998999	0.0143988	0.999004	0.0143986	0.998351	0.0144092	-0.0453493	0.0590952	0.0829527	0.0829527	FALSE	0.983428	FALSE	0.982931	FALSE	0.994158	FALSE	0.976452	FALSE	0.979048	FALSE	0.982974	0.148472	FALSE	1	FALSE	1	FALSE	1
312	A6NIJ9	OR6C70	olfactory receptor family 6 subfamily C member 70	[u'NM_001005499']	12	55862987	55863922	FALSE		chr12:55725882T>C (rs11835321)	8.98269e-05	FALSE	chr12:55863224C>G (rs60683621)	0.00903609	FALSE	0.101558	0.242349	0.101647	0.242496	0.0893139	0.220665	-0.0531953	0.0330651	0.485359	0.467304	0.485465	0.467313	0.470593	0.465838	-0.0318753	0.202927	0.0830453	0.0830453	FALSE	0.983428	FALSE	0.982931	FALSE	0.929178	FALSE	1	FALSE	0.979048	FALSE	0.982974	0.379977	FALSE	1	FALSE	1	FALSE	1
12090	Q8TE02	ELP5	elongator acetyltransferase complex subunit 5	[u'NM_015362']	17	7155822	7163001	FALSE		chr17:7636468G>A (rs763679293)	0.000188411	FALSE	chr17:7155861G>A (rs2521988)	0.0404146	FALSE	0.912184	0.148266	0.912239	0.148237	0.904636	0.15217	-0.0506132	0.0265402	0.995643	0.0310229	0.995647	0.0310092	0.99509	0.0328633	-0.0174245	0.450371	0.0830459	0.0830459	FALSE	0.983428	FALSE	0.982931	FALSE	0.906668	FALSE	1	FALSE	0.979048	FALSE	0.982974	0.47369	FALSE	1	FALSE	1	FALSE	1
13988	Q99645	EPYC	epiphycan	[u'NM_004950']	12	91357936	91396342	FALSE		chr12:91348057G>A (rs201558156)	0.00194154	FALSE	chr12:91366649G>C (rs17784152)	0.0142509	FALSE	0.95461	0.16186	0.954547	0.161978	0.963392	0.144242	0.0576728	0.0258657	0.999753	0.0128521	0.999753	0.0128475	0.999782	0.0134716	0.00223688	0.951754	0.0831147	0.0831147	FALSE	0.983428	FALSE	0.982931	FALSE	0.901449	FALSE	1	FALSE	0.979048	FALSE	0.982974	0.0214973	FALSE	0.831323	FALSE	0.834666	FALSE	0.832146
8421	Q5UIP0	RIF1	replication timing regulatory factor 1	[u'NM_001177663']	2	152266938	152331582	FALSE	0.0518792	chr2:152342287A>G (rs558019875)	5.39311e-05	FALSE	chr2:152319467C>A (rs544384706)	0.00196303	FALSE	0.719925	0.0828896	0.71995	0.0829282	0.716474	0.0772765	-0.0433589	0.0816144	0.966667	0.0519155	0.966683	0.0519143	0.964416	0.0520355	-0.043631	0.0810038	0.0832525	0.0832525	FALSE	0.983428	FALSE	0.982931	FALSE	0.994158	FALSE	1	FALSE	0.979048	FALSE	0.982974	0.995843	FALSE	1	FALSE	1	FALSE	1
12616	Q92833	JARID2	jumonji and AT-rich interaction domain containing 2	[u'NM_004973']	6	15246771	15520479	FALSE	0.00511667	chr6:15830453A>G (rs528312)	0.00294697	FALSE	chr6:15501416G>C (rs139860744)	0.0079141	FALSE	0.990496	0.0278685	0.990495	0.0278767	0.990794	0.0267051	0.010957	0.58672	1.00002	0.00140656	1.00002	0.00139838	0.999952	0.00226917	-0.0377282	0.0275372	0.0833145	0.0833145	FALSE	0.983428	FALSE	0.982931	FALSE	0.994158	FALSE	0.7631	FALSE	0.979048	FALSE	0.982974	0.858476	FALSE	1	FALSE	1	FALSE	1
2067	O95050	INMT	indolethylamine N-methyltransferase	[u'NM_006774']	7	30791767	30795464	FALSE	0.01752	chr7:30640088C>A (rs117604747)	7.34057e-05	FALSE	chr7:30795331A>G (rs2302340)	0.004549	FALSE	0.0289931	0.0949327	0.028977	0.0948308	0.0312231	0.108098	0.0220897	0.25905	0.513803	0.321381	0.513901	0.321429	0.500313	0.314371	-0.0427391	0.0873602	0.0833257	0.0833257	FALSE	0.983428	FALSE	0.982931	FALSE	0.994158	FALSE	1	FALSE	0.979048	FALSE	0.982974	0.360893	FALSE	1	FALSE	1	FALSE	1
1953	O76054	SEC14L2	SEC14 like lipid binding 2	[u'NM_012429']	22	30793106	30818393	FALSE	0.00716813	chr22:31301885G>A (rs548359613)	0.000371259	FALSE	chr22:30812387G>A (rs191341134)	0.0284905	FALSE	0.63985	0.346762	0.6398	0.346755	0.646766	0.347643	0.0200615	0.301148	0.94738	0.167928	0.947321	0.168011	0.955495	0.15575	0.0504585	0.0281729	0.0833411	0.0833411	FALSE	0.983428	FALSE	0.982931	FALSE	0.994158	FALSE	0.769856	FALSE	0.979048	FALSE	0.982974	0.27044	FALSE	1	FALSE	1	FALSE	1
13133	Q96FK6	WDR89	WD repeat domain 89	[u'NM_080666']	14	64065500	64066660	FALSE		chr14:64545208T>A (rs199977941)	0.000211283	FALSE	chr14:64066239G>A (rs568191399)	0.0682756	FALSE	0.998309	0.0194142	0.998306	0.0194425	0.998734	0.0149758	0.0246821	0.335309	0.999999	0.000601079	0.999999	0.000603064	1	0.000173654	0.0104768	0.0541199	0.0833572	0.0833572	FALSE	0.983428	FALSE	0.982931	FALSE	0.994158	FALSE	0.939922	FALSE	0.979048	FALSE	0.982974	0.71613	FALSE	1	FALSE	1	FALSE	1
5805	P78386	KRT85	keratin 85	[u'NM_002283']	12	52754640	52761189	FALSE		chr12:52263956C>G (rs17126180)	2.68515e-05	FALSE	chr12:52758143C>T (rs545689803)	0.0661136	FALSE	0.939426	0.141363	0.939378	0.141405	0.946094	0.135191	0.0485518	0.0320747	0.999383	0.0144951	0.999384	0.0144817	0.999217	0.0162467	-0.0108175	0.710984	0.0833793	0.0833793	FALSE	0.983428	FALSE	0.982931	FALSE	0.928645	FALSE	1	FALSE	0.979048	FALSE	0.982974	0.263189	FALSE	1	FALSE	1	FALSE	1
9764	Q7Z3I7	ZNF572	zinc finger protein 572	[u'NM_152412']	8	125987883	125990097	FALSE		chr8:125989023C>G (rs142684750)	0.000249311	FALSE	chr8:125989023C>G (rs142684750)	0.000249311	FALSE	0.917503	0.258986	0.917494	0.259011	0.918791	0.255516	0.00504071	0.859717	1.0116	0.0439108	1.01161	0.0439053	1.01039	0.0446553	-0.0275128	0.23767	0.0833948	0.0833948	FALSE	0.983428	FALSE	0.982931	FALSE	0.997152	FALSE	1	FALSE	0.979048	FALSE	0.982974	0.668995	FALSE	1	FALSE	1	FALSE	1
12499	Q92537	SUSD6	sushi domain containing 6	[u'NM_014734']	14	70125310	70177693	FALSE		chr14:70252830A>G (rs766070047)	3.2208e-06	FALSE	chr14:70170304A>G (rs550091793)	1.7646e-05	FALSE	0.991552	0.069914	0.99158	0.0697769	0.98758	0.0867556	-0.0508158	0.0327487	0.999983	0.0031209	0.999983	0.00313214	1	2.19413e-05	0.00807356	0.527536	0.0834695	0.0834695	FALSE	0.983657	FALSE	0.983153	FALSE	0.929178	FALSE	1	FALSE	0.979267	FALSE	0.983202	0.0719117	FALSE	0.988486	FALSE	0.988405	FALSE	0.98829
13776	Q96R69	OR4F4	olfactory receptor family 4 subfamily F member 4	[u'NM_001004195']	15	102462348	102463262	FALSE		chr15:102255076C>G (rs200819268)	0.000162097	FALSE	chr15:102462857C>T (rs200667206)	0.0585975	FALSE	0.948019	0.116389	0.948054	0.116335	0.943256	0.123525	-0.0399826	0.0771448	0.999408	0.0085152	0.999407	0.00853681	0.999553	0.00462841	0.0212063	0.480745	0.0835725	0.0835725	FALSE	0.983741	FALSE	0.983189	FALSE	0.994158	FALSE	1	FALSE	0.979282	FALSE	0.983283	0.0771786	FALSE	0.988486	FALSE	0.988405	FALSE	0.98829
7739	Q49AA0	ZFP69	ZFP69 zinc finger protein	[u'NM_198494']	1	40945034	40961728	FALSE		chr1:40916312A>G (rs41268061)	0.00105937	FALSE	chr1:40960619G>A (rs41301076)	0.015112	FALSE	0.980164	0.0774134	0.980136	0.0774866	0.983929	0.0663868	0.0525624	0.047265	0.999735	0.00831121	0.999736	0.00831665	0.999683	0.00751927	-0.00661606	0.779883	0.0836543	0.0836543	FALSE	0.983741	FALSE	0.983189	FALSE	0.98616	FALSE	1	FALSE	0.979282	FALSE	0.983283	0.0401345	FALSE	0.928877	FALSE	0.930411	FALSE	0.928981
13593	Q96NA8	TSNARE1	t-SNARE domain containing 1	[u'NM_145003']	8	143310848	143436085	FALSE		chr8:143425830G>A (rs202197341)	0.000128679	FALSE	chr8:143425830G>A (rs202197341)	0.000128679	FALSE	0.721075	0.261218	0.721143	0.261214	0.711626	0.261572	-0.0364077	0.0822314	0.992989	0.0610315	0.992978	0.0610493	0.994467	0.0584936	0.0249076	0.254376	0.0836676	0.0836676	FALSE	0.983741	FALSE	0.983189	FALSE	0.994158	FALSE	1	FALSE	0.979282	FALSE	0.983283	0.948588	FALSE	1	FALSE	1	FALSE	1
16431	Q9NZK5	ADA2	adenosine deaminase 2	[u'NM_001282225']	22	17662376	17690567	FALSE	0.0026	chr22:17265194G>A (rs9605146)	0.00286512	FALSE	chr22:17670872A>C (rs780693700)	0.00406174	FALSE	0.493174	0.455417	0.493301	0.455432	0.475614	0.453036	-0.0389374	0.101709	0.908018	0.269906	0.908109	0.269789	0.895397	0.285382	-0.0457757	0.0519171	0.0837365	0.0837365	FALSE	0.983741	FALSE	0.983189	FALSE	0.994158	FALSE	0.934487	FALSE	0.979282	FALSE	0.983283	0.887495	FALSE	1	FALSE	1	FALSE	1
15984	Q9NS66	GPR173	G protein-coupled receptor 173	[u'NM_018969']	X	53105804	53106922	FALSE		chrX:52841618C>T (rs781932529)	0.000332185	FALSE	chrX:53106461G>A (rs202232678)	0.0881672	FALSE	0.997575	0.0216613	0.997566	0.0217083	0.998869	0.0136093	0.0719184	0.0226021	0.999375	0.0102876	0.999371	0.0103226	0.999886	0.00239473	0.068657	0.0500769	0.0837708	0.0837708	FALSE	0.983741	FALSE	0.983189	FALSE	0.88866	FALSE	0.915574	FALSE	0.979282	FALSE	0.983283	0.0489043	FALSE	0.970541	FALSE	0.971381	FALSE	0.970458
3059	P0CG38	POTEI	POTE ankyrin domain family member I	[u'XM_928585']	2	131220392	131266808	FALSE		chr2:131403826A>G (rs200244643)	2.9421e-05	FALSE	chr2:131221131G>A (rs546141811)	0.00391904	FALSE	0.354545	0.0451887	0.354553	0.0451824	0.353511	0.0460359	-0.022837	0.280547	0.948787	0.0290292	0.948789	0.029045	0.948463	0.0267493	-0.0116751	0.649947	0.0838235	0.0838235	FALSE	0.983741	FALSE	0.983189	FALSE	0.994158	FALSE	1	FALSE	0.979282	FALSE	0.983283	0.89388	FALSE	1	FALSE	1	FALSE	1
7525	Q2PPJ7	RALGAPA2	Ral GTPase activating protein catalytic alpha subunit 2	[u'NM_020343']	20	20377377	20693123	FALSE	0.0560924	chr20:20023121G>A (rs577483196)	2.00115e-06	FALSE	chr20:20553622C>T (rs201350348)	0.00301794	FALSE	0.971548	0.0740378	0.971571	0.0739559	0.968337	0.0845577	-0.0407195	0.0399758	0.999961	0.00304047	0.99996	0.0030483	1.00002	0.00162532	0.0226196	0.383927	0.0839191	0.0839191	FALSE	0.983741	FALSE	0.983189	FALSE	0.965779	FALSE	1	FALSE	0.979282	FALSE	0.983283	0.262433	FALSE	1	FALSE	1	FALSE	1
682	O00204	SULT2B1	sulfotransferase family 2B member 1	[u'NM_004605']	19	49055510	49102660	FALSE	0.00246667	chr19:48630541T>C (rs528501965)	3.69876e-05	FALSE	chr19:49102477G>A (rs142168444)	0.0153916	FALSE	0.962687	0.157512	0.962688	0.157488	0.962565	0.160748	-0.000777616	0.867293	0.999854	0.00989932	0.999858	0.00979732	0.999378	0.0193933	-0.0311956	0.0260134	0.0839192	0.0839192	FALSE	0.983741	FALSE	0.983189	FALSE	0.997152	FALSE	0.750272	FALSE	0.979282	FALSE	0.983283	0.581895	FALSE	1	FALSE	1	FALSE	1
1016	O15066	KIF3B	kinesin family member 3B	[u'NM_004798']	20	30897581	30919119	FALSE	0.0560924	chr20:31023474G>A (rs376074119)	7.337e-05	FALSE	chr20:30897637G>C (rs201066296)	0.00633145	FALSE	0.995981	0.0414347	0.996002	0.0412879	0.993083	0.0582283	-0.0578322	0.0264422	0.999998	0.00102298	0.999998	0.00102667	1	1.85018e-05	0.00311945	0.89495	0.0843168	0.0843168	FALSE	0.98775	FALSE	0.98719	FALSE	0.906668	FALSE	1	FALSE	0.983264	FALSE	0.98729	0.0919016	FALSE	0.988486	FALSE	0.988405	FALSE	0.98829
4740	P46952	HAAO	3-hydroxyanthranilate 3,4-dioxygenase	[u'NM_012205']	2	42994580	43019676	FALSE		chr2:43286610G>T (rs7582239)	0.00109996	FALSE	chr2:43010469T>C (rs200550819)	0.0255869	FALSE	0.326307	0.259998	0.326336	0.260048	0.322292	0.253057	-0.0157592	0.39364	0.849155	0.243218	0.849244	0.243149	0.836933	0.252316	-0.0496855	0.0432947	0.0844889	0.0844889	FALSE	0.988976	FALSE	0.988403	FALSE	0.994158	FALSE	0.882778	FALSE	0.984467	FALSE	0.988514	0.475831	FALSE	1	FALSE	1	FALSE	1
266	A6NGB9	WIPF3	WAS/WASL interacting protein family member 3	[u'NM_001080529']	7	29874341	29954129	FALSE		chr7:29449973A>C (rs76969404)	0.000482395	FALSE	chr7:29924072A>G (rs3750092)	0.0643254	FALSE	0.929442	0.122271	0.929401	0.122303	0.935076	0.117628	0.0472939	0.0533824	0.999462	0.0145055	0.999459	0.0145252	0.999825	0.0114387	0.0280211	0.248328	0.0845327	0.0845327	FALSE	0.988976	FALSE	0.988403	FALSE	0.994158	FALSE	1	FALSE	0.984467	FALSE	0.988514	0.198121	FALSE	1	FALSE	1	FALSE	1
12794	Q96A22	C11orf52	chromosome 11 open reading frame 52	[u'NM_080659']	11	111789697	111796920	FALSE		chr11:112072849A>G (rs368339019)	0.000617084	FALSE	chr11:111795081A>T (rs201849280)	0.0530635	FALSE	0.731097	0.235579	0.73118	0.23559	0.719527	0.233872	-0.049643	0.0393502	0.959897	0.111561	0.959895	0.111562	0.960102	0.111328	0.0018548	0.88645	0.0846698	0.0846698	FALSE	0.989843	FALSE	0.989233	FALSE	0.965779	FALSE	1	FALSE	0.985278	FALSE	0.989378	0.132878	FALSE	0.9968	FALSE	0.996771	FALSE	0.997586
1190	O43156	TTI1	TELO2 interacting protein 1	[u'NM_014657']	20	36611861	36642218	FALSE		chr20:36641123C>A (rs149972501)	0.000808108	FALSE	chr20:36641123C>A (rs149972501)	0.000808108	FALSE	0.971681	0.0848391	0.971689	0.0847893	0.970542	0.0914685	-0.0130101	0.420493	0.999986	0.00615836	0.999988	0.00613602	0.999697	0.00871211	-0.038579	0.0403239	0.0847691	0.0847691	FALSE	0.989843	FALSE	0.989233	FALSE	0.994158	FALSE	0.867352	FALSE	0.985278	FALSE	0.989378	0.289191	FALSE	1	FALSE	1	FALSE	1
13616	Q96NN9	AIFM3	apoptosis inducing factor, mitochondria associated 3	[u'NM_144704']	22	21322233	21335317	FALSE		chr22:21383649G>A (rs145135236)	4.04568e-05	FALSE	chr22:21332043G>A (rs566701335)	0.00222042	FALSE	0.949183	0.179851	0.949123	0.179973	0.957601	0.16182	0.0495422	0.0573296	0.999772	0.0106141	0.999774	0.0104886	0.999451	0.0218992	-0.0188608	0.310808	0.0848371	0.0848371	FALSE	0.989843	FALSE	0.989233	FALSE	0.994158	FALSE	1	FALSE	0.985278	FALSE	0.989378	0.614653	FALSE	1	FALSE	1	FALSE	1
8874	Q6NUT2	DPY19L2	dpy-19 like 2	[u'NM_173812']	12	63954295	64062173	FALSE		chr12:64202766A>G (rs141536395)	0.0054938	FALSE	chr12:64017904C>T (rs147579680)	0.0141349	FALSE	0.786434	0.204857	0.78638	0.204866	0.794001	0.203489	0.0373231	0.0881083	1.00512	0.0387225	1.00513	0.0387171	1.0035	0.0394239	-0.0417652	0.0783548	0.0848919	0.0848919	FALSE	0.989843	FALSE	0.989233	FALSE	0.994158	FALSE	1	FALSE	0.985278	FALSE	0.989378	0.195612	FALSE	1	FALSE	1	FALSE	1
13489	Q96LY2	CCDC74B	coiled-coil domain containing 74B	[u'NM_207310']	2	130897131	130902569	FALSE		chr2:130877932C>T (rs551990652)	0.000186128	FALSE	chr2:130897620A>G (rs2259332)	0.00113946	FALSE	0.729936	0.217187	0.729859	0.21717	0.740502	0.219305	0.0487637	0.0403571	0.962828	0.0970734	0.962803	0.0971004	0.966244	0.0931849	0.0361563	0.15229	0.0848967	0.0848967	FALSE	0.989843	FALSE	0.989233	FALSE	0.965779	FALSE	1	FALSE	0.985278	FALSE	0.989378	0.295355	FALSE	1	FALSE	1	FALSE	1
2709	P05413	FABP3	fatty acid binding protein 3	[u'NM_004102']	1	31838736	31845861	FALSE	0.0439512	chr1:32258971G>A (rs749139062)	0.000637101	FALSE	chr1:31842320T>C (rs2228194)	0.0227952	FALSE	0.941557	0.21386	0.941643	0.213711	0.929533	0.233278	-0.0541346	0.0274546	0.999113	0.0262872	0.999113	0.0262932	0.999169	0.0254402	0.00217036	0.999548	0.0849407	0.0849407	FALSE	0.989843	FALSE	0.989233	FALSE	0.913789	FALSE	1	FALSE	0.985278	FALSE	0.989378	0.0286487	FALSE	0.877719	FALSE	0.880294	FALSE	0.878192
17720	Q9Y4A9	OR10H1	olfactory receptor family 10 subfamily H member 1	[u'NM_013940']	19	15917894	15918847	FALSE		chr19:16025189G>T (rs570343433)	4.30906e-06	FALSE	chr19:15918802C>G (rs4808383)	0.0285353	FALSE	0.634473	0.468137	0.634647	0.468086	0.610416	0.474478	-0.0514124	0.0287496	0.961904	0.183638	0.96191	0.183626	0.96116	0.185332	-0.00406226	0.82491	0.0852156	0.0852156	FALSE	0.991164	FALSE	0.990518	FALSE	0.919629	FALSE	1	FALSE	0.986542	FALSE	0.990696	0.658778	FALSE	1	FALSE	1	FALSE	1
13880	Q96SW2	CRBN	cereblon	[u'NM_016302']	3	3192552	3221371	FALSE	0.169067	chr3:3069613A>G (rs73808821)	0.000259346	FALSE	chr3:3221358C>T (rs143087756)	0.0160221	FALSE	0.987079	0.0794816	0.987048	0.0796021	0.991374	0.0603496	0.0612443	0.0270925	0.999981	0.00363997	0.999981	0.00365305	1.00001	0.000196718	0.0106221	0.7058	0.085284	0.085284	FALSE	0.991164	FALSE	0.990518	FALSE	0.909815	FALSE	1	FALSE	0.986542	FALSE	0.990696	0.389448	FALSE	1	FALSE	1	FALSE	1
4874	P49327	FASN	fatty acid synthase	[u'NM_004104']	17	80037022	80054321	FALSE	0.117471	chr17:80159804G>A (rs558749201)	5.37896e-07	FALSE	chr17:80046084G>A (rs201967800)	0.000455683	FALSE	0.888588	0.191809	0.88852	0.191882	0.898018	0.181255	0.0508902	0.0265057	1.00023	0.0129519	1.00023	0.0129088	1.00022	0.0179489	-0.000427019	0.946269	0.0852954	0.0852954	FALSE	0.991164	FALSE	0.990518	FALSE	0.906668	FALSE	1	FALSE	0.986542	FALSE	0.990696	0.628567	FALSE	1	FALSE	1	FALSE	1
3961	P25786	PSMA1	proteasome subunit alpha 1	[u'NM_002786']	11	14526741	14540761	FALSE	0.00554444	chr11:14900986T>C (rs139987598)	0.000260619	FALSE	chr11:14529266T>C (rs541873249)	0.563044	FALSE	0.999952	0.00135066	0.999952	0.00134383	0.999938	0.00209193	-0.00779752	0.489981	1	4.18055e-06	1	4.19561e-06	1	2.38292e-09	0	0.0283539	0.0853422	0.0853422	FALSE	0.991164	FALSE	0.990518	FALSE	0.994158	FALSE	0.771225	FALSE	0.986542	FALSE	0.990696	0.542478	FALSE	1	FALSE	1	FALSE	1
15305	Q9H6R4	NOL6	nucleolar protein 6	[u'NM_022917']	9	33462665	33473840	FALSE		chr9:33566286G>T (rs537865672)	2.1179e-06	FALSE	chr9:33467427C>A (rs200677942)	0.00265708	FALSE	0.967328	0.0956595	0.96736	0.0956107	0.962797	0.102099	-0.0461311	0.0403471	1.00003	0.00414993	1.00003	0.00416295	1.00011	0.00149114	0.0266876	0.367194	0.0853569	0.0853569	FALSE	0.991164	FALSE	0.990518	FALSE	0.965779	FALSE	1	FALSE	0.986542	FALSE	0.990696	0.258976	FALSE	1	FALSE	1	FALSE	1
18014	Q9Y6P5	SESN1	sestrin 1	[u'NM_014454']	6	109308750	109330663	FALSE	0.0860167	chr6:109484151A>T (rs531843965)	2.33027e-05	FALSE	chr6:109323519G>T (rs2273668)	0.0832934	FALSE	0.944193	0.101778	0.944177	0.10179	0.94649	0.100179	0.0229075	0.355584	0.99794	0.017158	0.997934	0.0171832	0.998778	0.0131901	0.0551361	0.0302104	0.0853885	0.0853885	FALSE	0.991164	FALSE	0.990518	FALSE	0.994158	FALSE	0.783251	FALSE	0.986542	FALSE	0.990696	0.335155	FALSE	1	FALSE	1	FALSE	1
6053	Q02297	NRG1	neuregulin 1	[u'NM_001159995']	8	32406245	32621917	FALSE	0.25406	chr8:32131798C>T (rs1481758)	0.00308182	FALSE	chr8:32614013C>T (rs191424409)	0.0267302	FALSE	0.736543	0.147175	0.736589	0.147178	0.730192	0.14658	-0.0435528	0.0604103	0.985137	0.0659243	0.985124	0.0659261	0.986826	0.0656616	0.0258579	0.171887	0.0855513	0.0855513	FALSE	0.991325	FALSE	0.990649	FALSE	0.994158	FALSE	1	FALSE	0.98666	FALSE	0.990855	0.52178	FALSE	1	FALSE	1	FALSE	1
16336	Q9NYH9	UTP6	UTP6, small subunit processome component	[u'NM_018428']	17	30190381	30228646	FALSE		chr17:29821884T>C (rs7213279)	0.000124385	FALSE	chr17:30207713T>A (rs147328342)	0.00720673	FALSE	0.584283	0.251723	0.584317	0.25173	0.579668	0.250759	-0.018501	0.431937	0.901324	0.184681	0.901273	0.184713	0.908319	0.180089	0.038624	0.0867745	0.0855668	0.0855668	FALSE	0.991325	FALSE	0.990649	FALSE	0.994158	FALSE	1	FALSE	0.98666	FALSE	0.990855	0.0154159	FALSE	0.798205	FALSE	0.803891	FALSE	0.799456
14754	Q9BZW2	SLC13A1	solute carrier family 13 member 1	[u'NM_022444']	7	122755575	122840000	FALSE		chr7:122634884T>C (rs374419620)	0.00136592	FALSE	chr7:122809234T>C (rs2140516)	0.109374	FALSE	0.818468	0.180807	0.818406	0.180808	0.827059	0.180419	0.0479124	0.0473815	0.978582	0.064	0.978585	0.0639985	0.978198	0.064204	-0.00602822	0.711144	0.0856249	0.0856249	FALSE	0.991325	FALSE	0.990649	FALSE	0.98616	FALSE	1	FALSE	0.98666	FALSE	0.990855	0.647476	FALSE	1	FALSE	1	FALSE	1
2363	O95999	BCL10	B-cell CLL/lymphoma 10	[u'NM_003921']	1	85733313	85742035	FALSE	0.100841	chr1:86173847C>G (rs199547485)	5.12971e-05	FALSE	chr1:85733374C>T (rs3768235)	0.0801357	FALSE	0.926474	0.174436	0.926422	0.17449	0.933648	0.166578	0.0423612	0.100773	0.998591	0.0234895	0.998584	0.0235523	0.999641	0.0118869	0.0566304	0.0832542	0.085679	0.085679	FALSE	0.991325	FALSE	0.990649	FALSE	0.994158	FALSE	1	FALSE	0.98666	FALSE	0.990855	0.282246	FALSE	1	FALSE	1	FALSE	1
13959	Q99571	P2RX4	purinergic receptor P2X 4	[u'NM_175567']	12	121647968	121671349	FALSE		chr12:121666641G>A (rs141679606)	8.79093e-06	FALSE	chr12:121666641G>A (rs141679606)	8.79093e-06	FALSE	0.84655	0.263921	0.846627	0.263837	0.835916	0.275112	-0.0397393	0.0744948	0.994454	0.0488368	0.994467	0.0487939	0.992535	0.0544211	-0.0373895	0.108167	0.0856811	0.0856811	FALSE	0.991325	FALSE	0.990649	FALSE	0.994158	FALSE	1	FALSE	0.98666	FALSE	0.990855	0.0258398	FALSE	0.855495	FALSE	0.8593	FALSE	0.856062
10711	Q8N0S2	SYCE1	synaptonemal complex central element protein 1	[u'NM_201564']	10	135368499	135379033	FALSE	0.0486645	chr10:134999829G>A (rs368066503)	0.000667198	FALSE	chr10:135372380C>T (rs201873178)	0.0173684	FALSE	0.884158	0.234739	0.884167	0.234728	0.882982	0.236229	-0.00503102	0.946815	1.01687	0.0435409	1.01688	0.0435328	1.01561	0.0446413	-0.0288895	0.185321	0.0859085	0.0859085	FALSE	0.993263	FALSE	0.992427	FALSE	0.997974	FALSE	1	FALSE	0.988363	FALSE	0.99278	0.511099	FALSE	1	FALSE	1	FALSE	1
14742	Q9BZP6	CHIA	chitinase, acidic	[u'NM_001040623']	1	111853090	111863085	FALSE	0.00325	chr1:111781448A>G (rs199696199)	0.000210891	FALSE	chr1:111863044G>A (rs142653250)	0.0691594	FALSE	0.0913808	0.272926	0.0914743	0.27307	0.0784333	0.25188	-0.049644	0.0268702	0.703838	0.419637	0.703868	0.419629	0.699654	0.420737	-0.0100298	0.567985	0.0860015	0.0860015	FALSE	0.993263	FALSE	0.992427	FALSE	0.906668	FALSE	1	FALSE	0.988363	FALSE	0.99278	0.112119	FALSE	0.988486	FALSE	0.988405	FALSE	0.98829
11250	Q8NA70	FAM47B	family with sequence similarity 47 member B	[u'NM_152631']	X	34960949	34962883	FALSE		chrX:34962875A>G (rs777326686)	0.000166741	FALSE	chrX:34962875A>G (rs777326686)	0.000166741	FALSE	0.96634	0.0747735	0.966341	0.0747529	0.966151	0.0775825	-0.00249511	0.280564	0.993439	0.0278835	0.993442	0.0278869	0.992982	0.0274131	-0.0166305	0.401988	0.0860801	0.0860801	FALSE	0.993263	FALSE	0.992427	FALSE	0.994158	FALSE	1	FALSE	0.988363	FALSE	0.99278	0.777301	FALSE	1	FALSE	1	FALSE	1
2680	P05113	IL5	interleukin 5	[u'NM_000879']	5	131877506	131879170	FALSE	0.0125498	chr5:132209754A>G (rs180703491)	0.000533739	FALSE	chr5:131879037A>G (rs368875825)	0.00853568	FALSE	0.996746	0.0393267	0.996761	0.0391835	0.994669	0.0556727	-0.0434461	0.0301181	0.999995	0.00146542	0.999995	0.00147069	1	6.26995e-06	0.00481447	0.868333	0.0863203	0.0863203	FALSE	0.993263	FALSE	0.992427	FALSE	0.922374	FALSE	1	FALSE	0.988363	FALSE	0.99278	0.110032	FALSE	0.988486	FALSE	0.988405	FALSE	0.98829
10820	Q8N2C7	UNC80	unc-80 homolog, NALCN activator	[u'NM_182587']	2	210636797	210860316	FALSE	0.01452	chr2:210858091G>A (rs557777623)	0.00197563	FALSE	chr2:210858091G>A (rs557777623)	0.00197563	FALSE	0.977283	0.0713414	0.977261	0.0714023	0.980447	0.0622554	0.0475733	0.039092	1.00015	0.00339414	1.00015	0.00338654	1.00005	0.00431847	-0.0235618	0.30384	0.0863878	0.0863878	FALSE	0.993263	FALSE	0.992427	FALSE	0.965779	FALSE	1	FALSE	0.988363	FALSE	0.99278	0.0384532	FALSE	0.91585	FALSE	0.916628	FALSE	0.915986
9029	Q6PF06	TRMT10B	tRNA methyltransferase 10B	[u'NM_144964']	9	37761929	37777701	FALSE		chr9:37801383C>G (rs575473033)	4.56521e-06	FALSE	chr9:37761993G>A (rs540910710)	0.00108159	FALSE	0.993429	0.0739812	0.993455	0.0738029	0.98982	0.0954509	-0.0426074	0.0554667	0.997373	0.0385421	0.997389	0.0384297	0.995185	0.0517653	-0.048328	0.0282479	0.0863912	0.0863912	FALSE	0.993263	FALSE	0.992427	FALSE	0.994158	FALSE	0.769935	FALSE	0.988363	FALSE	0.99278	0.0210113	FALSE	0.826225	FALSE	0.828007	FALSE	0.827074
14185	Q9BR76	CORO1B	coronin 1B	[u'NM_020441']	11	67205850	67210099	FALSE		chr11:67207891A>G (rs576893368)	0.000118631	FALSE	chr11:67207891A>G (rs576893368)	0.000118631	FALSE	0.986058	0.0638779	0.986069	0.063818	0.984424	0.0716773	-0.0242436	0.315357	0.999994	0.00138534	0.999994	0.00138942	1.00003	0.000591275	0.0309822	0.0450098	0.0864207	0.0864207	FALSE	0.993263	FALSE	0.992427	FALSE	0.994158	FALSE	0.892453	FALSE	0.988363	FALSE	0.99278	0.440074	FALSE	1	FALSE	1	FALSE	1
3928	P24903	CYP2F1	cytochrome P450 family 2 subfamily F member 1	[u'NM_000774']	19	41622094	41633984	FALSE	0.0995481	chr19:41404196A>G (rs10419393)	2.88959e-05	FALSE	chr19:41633841A>C (rs146029724)	0.0235067	FALSE	0.386323	0.444119	0.386312	0.444144	0.387862	0.440634	0.00350311	0.941812	0.704111	0.400101	0.703984	0.400155	0.721715	0.392193	0.0447549	0.079576	0.0864525	0.0864525	FALSE	0.993263	FALSE	0.992427	FALSE	0.997974	FALSE	1	FALSE	0.988363	FALSE	0.99278	0.0272714	FALSE	0.867241	FALSE	0.870401	FALSE	0.867759
3608	P18669	PGAM1	phosphoglycerate mutase 1	[u'NM_002629']	10	99186065	99192278	FALSE	0.0297294	chr10:99344669G>C (Affx-89024358)	0.000472487	FALSE	chr10:99192141A>G (rs147287277)	0.0573626	FALSE	0.976786	0.120429	0.976825	0.120334	0.971376	0.1328	-0.043001	0.0299724	0.99996	0.00475271	0.99996	0.00476973	0.999994	0.000351266	0.0101343	0.786231	0.086465	0.086465	FALSE	0.993263	FALSE	0.992427	FALSE	0.922374	FALSE	1	FALSE	0.988363	FALSE	0.99278	0.23629	FALSE	1	FALSE	1	FALSE	1
12377	Q8WXA9	SREK1	splicing regulatory glutamic acid and lysine rich protein 1	[u'NM_001077199']	5	65455100	65474693	FALSE		chr5:65936963C>A (rs62362296)	0.00178122	FALSE	chr5:65466592A>G (rs530115014)	0.0157233	FALSE	0.98904	0.0602126	0.989025	0.0602548	0.991116	0.0540109	0.0365474	0.089123	0.99997	0.00298942	0.999971	0.0029601	0.99987	0.00575246	-0.0220982	0.193056	0.0864661	0.0864661	FALSE	0.993263	FALSE	0.992427	FALSE	0.994158	FALSE	1	FALSE	0.988363	FALSE	0.99278	0.208509	FALSE	1	FALSE	1	FALSE	1
6641	Q13495	MAMLD1	mastermind like domain containing 1	[u'NM_005491']	X	149613783	149678269	FALSE	0.127575	chrX:149500245C>T (rs5925421)	0.0100746	FALSE	chrX:149638920C>T (rs41313406)	0.0514574	FALSE	0.964995	0.0643045	0.964966	0.064325	0.968904	0.0612729	0.0626832	0.103972	0.999367	0.013688	0.999369	0.0136943	0.999073	0.0127676	-0.0223848	0.0689614	0.0866645	0.0866645	FALSE	0.993263	FALSE	0.992427	FALSE	0.994158	FALSE	1	FALSE	0.988363	FALSE	0.99278	0.727706	FALSE	1	FALSE	1	FALSE	1
9842	Q7Z5G4	GOLGA7	golgin A7	[u'NM_016099']	8	41348374	41364622	FALSE		chr8:41792308T>C (rs199533733)	0.00103116	FALSE	chr8:41363491G>A (rs534106816)	0.00267318	FALSE	0.999428	0.0195165	0.999438	0.0192724	0.997991	0.0411163	-0.0450696	0.00174001	1	0.000201992	1	7.26531e-06	0.999945	0.00238399	-0.0326355	0.795891	0.0867123	0.0867123	FALSE	0.993263	FALSE	0.992427	FALSE	0.673951	FALSE	1	FALSE	0.988363	FALSE	0.99278	0.000277952	FALSE	0.221905	FALSE	0.227629	FALSE	0.221644
13378	Q96K76	USP47	ubiquitin specific peptidase 47	[u'NM_017944']	11	11863733	11977719	FALSE		chr11:11383342A>G (rs12287705)	0.00273486	FALSE	chr11:11969623G>A (rs571949588)	0.00864748	FALSE	0.835238	0.0545214	0.83524	0.0545315	0.83504	0.0530952	-0.00371683	0.885864	0.951483	0.0515715	0.951499	0.0515708	0.949274	0.0516258	-0.0431247	0.0272829	0.0867228	0.0867228	FALSE	0.993263	FALSE	0.992427	FALSE	0.997152	FALSE	0.762026	FALSE	0.988363	FALSE	0.99278	0.871247	FALSE	1	FALSE	1	FALSE	1
11754	Q8NH40	OR6S1	olfactory receptor family 6 subfamily S member 1	[u'NM_001001968']	14	21108858	21109850	FALSE		chr14:21543869C>T (rs555231625)	7.10543e-05	FALSE	chr14:21109706C>A (rs376679064)	0.00311306	FALSE	0.19587	0.118573	0.195868	0.118587	0.196268	0.116527	0.00340329	0.75549	0.738909	0.304484	0.739004	0.304461	0.725707	0.307368	-0.0434669	0.0387335	0.0867463	0.0867463	FALSE	0.993263	FALSE	0.992427	FALSE	0.994158	FALSE	0.857081	FALSE	0.988363	FALSE	0.99278	0.214408	FALSE	1	FALSE	1	FALSE	1
939	O14828	SCAMP3	secretory carrier membrane protein 3	[u'NM_005698']	1	155226067	155231942	FALSE		chr1:154987920T>C (rs200348493)	0.000195181	FALSE	chr1:155226515C>T (rs563500300)	0.013625	FALSE	0.986248	0.0608729	0.986228	0.0609539	0.989056	0.0482902	0.0514296	0.045921	0.999964	0.0025744	0.999963	0.0025831	1.00002	0.000638996	0.0289219	0.317607	0.0868029	0.0868029	FALSE	0.993263	FALSE	0.992427	FALSE	0.98616	FALSE	1	FALSE	0.988363	FALSE	0.99278	0.292927	FALSE	1	FALSE	1	FALSE	1
6238	Q07617	SPAG1	sperm associated antigen 1	[u'NM_172218']	8	101174509	101253247	FALSE		chr8:101689111G>A (rs2978125)	0.00311942	FALSE	chr8:101225447C>G (rs544372581)	0.0151927	FALSE	0.788016	0.207538	0.787993	0.207546	0.791232	0.206444	0.0156496	0.521189	0.981017	0.0624651	0.981037	0.0624239	0.978231	0.0678755	-0.0430371	0.0512973	0.0868083	0.0868083	FALSE	0.993263	FALSE	0.992427	FALSE	0.994158	FALSE	0.930191	FALSE	0.988363	FALSE	0.99278	0.596861	FALSE	1	FALSE	1	FALSE	1
14577	Q9BXW6	OSBPL1A	oxysterol binding protein like 1A	[u'NM_080597']	18	21743146	21957497	FALSE		chr18:21479363G>T (rs543496582)	0.00200353	FALSE	chr18:21946902T>A (rs543733262)	0.0379552	FALSE	0.959681	0.129035	0.959688	0.129021	0.958677	0.130961	-0.00777508	0.795767	0.999794	0.00965702	0.999798	0.00956545	0.99924	0.0183528	-0.0381635	0.027077	0.086909	0.086909	FALSE	0.993263	FALSE	0.992427	FALSE	0.994771	FALSE	0.758672	FALSE	0.988363	FALSE	0.99278	0.904171	FALSE	1	FALSE	1	FALSE	1
8662	Q695T7	SLC6A19	solute carrier family 6 member 19	[u'XM_291120']	5	1201766	1222016	FALSE		chr5:1322087C>T (rs401681)	1.51939e-06	FALSE	chr5:1201802G>A (rs200291939)	4.70346e-05	FALSE	0.942506	0.120157	0.942534	0.120101	0.938654	0.12766	-0.0313091	0.104782	0.998489	0.0123168	0.998492	0.0123116	0.99802	0.0130055	-0.0372831	0.0947919	0.0870004	0.0870004	FALSE	0.993263	FALSE	0.992427	FALSE	0.994158	FALSE	1	FALSE	0.988363	FALSE	0.99278	0.00569493	FALSE	0.599535	FALSE	0.603108	FALSE	0.598829
3902	P24298	GPT	glutamic--pyruvic transaminase	[u'NM_005309']	8	145729688	145732380	FALSE		chr8:145998950GGT>G (Affx-89016743)	0.000164321	FALSE	chr8:145730725G>C (rs530505425)	0.00195163	FALSE	0.828095	0.1408	0.828107	0.140763	0.826515	0.145863	-0.0111054	0.599964	0.975027	0.0503547	0.975008	0.0503692	0.977606	0.0482312	0.0526777	0.036575	0.0870804	0.0870804	FALSE	0.993263	FALSE	0.992427	FALSE	0.994158	FALSE	0.849868	FALSE	0.988363	FALSE	0.99278	0.520249	FALSE	1	FALSE	1	FALSE	1
6907	Q14590	ZNF235	zinc finger protein 235	[u'NM_004234']	19	44791374	44807557	FALSE		chr19:44611938G>T (rs201021428)	0.000354128	FALSE	chr19:44792840G>A (rs372763775)	0.0406092	FALSE	0.837613	0.10914	0.837623	0.109124	0.836199	0.11135	-0.0129198	0.542731	0.970919	0.048555	0.970903	0.0485653	0.973275	0.0470493	0.0496139	0.0414077	0.0871836	0.0871836	FALSE	0.993263	FALSE	0.992427	FALSE	0.994158	FALSE	0.86797	FALSE	0.988363	FALSE	0.99278	0.832494	FALSE	1	FALSE	1	FALSE	1
6131	Q04609	FOLH1	folate hydrolase 1	[u'NM_004476']	11	49168311	49229961	FALSE	0.0325711	chr11:49053494T>A (rs535915515)	0.0148585	FALSE	chr11:49175437G>T (rs546821955)	0.0211538	FALSE	0.564671	0.327223	0.564772	0.327225	0.550591	0.32668	-0.0433735	0.0754633	0.965697	0.149978	0.965672	0.150007	0.969213	0.145978	0.0239246	0.329626	0.0871881	0.0871881	FALSE	0.993263	FALSE	0.992427	FALSE	0.994158	FALSE	1	FALSE	0.988363	FALSE	0.99278	0.0628191	FALSE	0.988416	FALSE	0.986773	FALSE	0.988089
13960	Q99574	SERPINI1	serpin family I member 1	[u'NM_001122752']	3	167506917	167543108	FALSE	0.0229076	chr3:167068297G>A (rs190817691)	0.00012595	FALSE	chr3:167506937C>G (rs33917740)	0.0152091	FALSE	0.942732	0.119566	0.942692	0.119596	0.948284	0.115098	0.0476436	0.0336274	0.998915	0.0126349	0.998913	0.0126228	0.999165	0.0142016	0.0187437	0.404015	0.0872551	0.0872551	FALSE	0.993263	FALSE	0.992427	FALSE	0.930875	FALSE	1	FALSE	0.988363	FALSE	0.99278	0.476531	FALSE	1	FALSE	1	FALSE	1
10477	Q8IWX8	CHERP	calcium homeostasis endoplasmic reticulum protein	[u'NM_006387']	19	16629973	16653189	FALSE		chr19:16638914C>T (rs773224330)	0.000239821	FALSE	chr19:16638914C>T (rs773224330)	0.000239821	FALSE	0.996371	0.025547	0.996372	0.0255516	0.996282	0.0249095	-0.0035504	0.87679	1	0.000293598	1	0.000292575	1.00002	0.000411146	0.0400906	0.0272568	0.0872976	0.0872976	FALSE	0.993263	FALSE	0.992427	FALSE	0.997152	FALSE	0.762026	FALSE	0.988363	FALSE	0.99278	0.246344	FALSE	1	FALSE	1	FALSE	1
14364	Q9BUJ0	ABHD14A	abhydrolase domain containing 14A	[u'NM_015407']	3	52009152	52015031	FALSE		chr3:52429059G>A (rs201278364)	7.19084e-06	FALSE	chr3:52014976T>C (rs573368825)	0.00198361	FALSE	0.835845	0.260847	0.835936	0.260781	0.823264	0.26961	-0.0477775	0.0272452	0.997727	0.0303602	0.997727	0.0303758	0.997599	0.0281142	-0.004397	0.748457	0.0873047	0.0873047	FALSE	0.993263	FALSE	0.992427	FALSE	0.909815	FALSE	1	FALSE	0.988363	FALSE	0.99278	0.0547871	FALSE	0.986761	FALSE	0.986773	FALSE	0.986571
6680	Q13591	SEMA5A	semaphorin 5A	[u'NM_003966']	5	9043012	9380058	FALSE	0.0568548	chr5:9604225G>T (rs77931963)	0.000313344	FALSE	chr5:9190574C>T (rs139218446)	0.0394466	FALSE	0.984241	0.0635952	0.98423	0.0636328	0.985776	0.0581329	0.0253549	0.27509	0.999972	0.0027426	0.999971	0.00275005	1.00006	0.00135936	0.0402828	0.0638583	0.0873078	0.0873078	FALSE	0.993263	FALSE	0.992427	FALSE	0.994158	FALSE	1	FALSE	0.988363	FALSE	0.99278	0.196801	FALSE	1	FALSE	1	FALSE	1
3433	P15391	CD19	CD19 molecule	[u'NM_001178098']	16	28943322	28950281	FALSE	0.132651	chr16:28597037T>A (rs79832682)	0.000140671	FALSE	chr16:28944396C>G (rs2904880)	0.0663071	FALSE	0.831508	0.0895006	0.831478	0.0895079	0.83569	0.0883798	0.0473577	0.0409063	0.968344	0.045962	0.968339	0.0459662	0.969028	0.0453633	0.0150977	0.565916	0.0873282	0.0873282	FALSE	0.993263	FALSE	0.992427	FALSE	0.965779	FALSE	1	FALSE	0.988363	FALSE	0.99278	0.0597329	FALSE	0.988301	FALSE	0.986773	FALSE	0.988043
9086	Q6PL18	ATAD2	ATPase family, AAA domain containing 2	[u'NM_014109']	8	124333377	124408597	FALSE	0.109794	chr8:123964186C>T (rs146351736)	0.000146901	FALSE	chr8:124373797C>T (rs772235423)	0.0109448	FALSE	0.965956	0.120785	0.96599	0.120714	0.96113	0.130174	-0.0387161	0.0461536	0.999883	0.00671227	0.999885	0.00662118	0.999684	0.0146045	-0.0177048	0.247838	0.0873566	0.0873566	FALSE	0.993263	FALSE	0.992427	FALSE	0.98616	FALSE	1	FALSE	0.988363	FALSE	0.99278	0.492949	FALSE	1	FALSE	1	FALSE	1
12568	Q92696	RABGGTA	Rab geranylgeranyltransferase alpha subunit	[u'NM_182836']	14	24734824	24740321	FALSE	0.118634	chr14:24773726C>T (rs558942777)	0.000103256	FALSE	chr14:24734919C>A (rs750566639)	0.00753242	FALSE	0.833384	0.138261	0.833432	0.138251	0.826732	0.13941	-0.0482583	0.0424491	0.978034	0.0571543	0.978047	0.0571404	0.976267	0.0590209	-0.0306364	0.161032	0.0874134	0.0874134	FALSE	0.993273	FALSE	0.992432	FALSE	0.977193	FALSE	1	FALSE	0.988365	FALSE	0.99279	0.648523	FALSE	1	FALSE	1	FALSE	1
10770	Q8N162	OR8H2	olfactory receptor family 8 subfamily H member 2	[u'NM_001005200']	11	55872519	55873454	FALSE		chr11:55595194T>C (rs199595509)	3.77487e-05	FALSE	chr11:55872766T>C (rs572210575)	0.0147113	FALSE	0.0075007	0.00362461	0.00750115	0.00362385	0.00743831	0.00372805	-0.017094	0.510673	0.11596	0.107925	0.11593	0.107895	0.120148	0.111832	0.0383886	0.108172	0.0877242	0.0877242	FALSE	0.996168	FALSE	0.995319	FALSE	0.994158	FALSE	1	FALSE	0.991238	FALSE	0.995684	0.443849	FALSE	1	FALSE	1	FALSE	1
1437	O60260	PRKN	parkin RBR E3 ubiquitin protein ligase	[u'NM_004562']	6	161771134	163148700	TRUE	0.0232749	chr6:162394379G>A (rs571490973)	2.68583e-05	FALSE	chr6:162394379G>A (rs571490973)	2.68583e-05	FALSE	0.800896	0.251577	0.800888	0.251586	0.802042	0.250293	0.00459848	0.936859	0.993488	0.0523337	0.993469	0.0523912	0.996158	0.0435615	0.0558152	0.0276542	0.0879091	0.0879091	FALSE	0.996722	FALSE	0.995849	FALSE	0.997939	FALSE	0.763259	FALSE	0.991756	FALSE	0.996235	0.878997	FALSE	1	FALSE	1	FALSE	1
2492	P01602	IGKV1-5	immunoglobulin kappa variable 1-5	[u'NG_000834']	2	89246819	89247294	FALSE		chr2:89417025A>C (rs568138766)	3.33066e-05	FALSE	chr2:89246830T>A (rs550098361)	0.00162024	FALSE	0.82859	0.284645	0.828695	0.284568	0.813996	0.294709	-0.0507433	0.0325112	1.01808	0.0533234	1.01807	0.053313	1.02028	0.0546934	0.0409514	0.085711	0.0879637	0.0879637	FALSE	0.996722	FALSE	0.995849	FALSE	0.928645	FALSE	1	FALSE	0.991756	FALSE	0.996235	0.441697	FALSE	1	FALSE	1	FALSE	1
14421	Q9BVG9	PTDSS2	phosphatidylserine synthase 2	[u'NM_030783']	11	450456	490579	FALSE		chr11:836824C>T (rs546772594)	0.000251123	FALSE	chr11:490490G>A (rs542508299)	0.0233278	FALSE	0.755046	0.344632	0.75517	0.344582	0.737946	0.351054	-0.0495181	0.0345514	0.99029	0.0835413	0.990287	0.083532	0.990811	0.0848183	0.00622333	0.805174	0.0879791	0.0879791	FALSE	0.996722	FALSE	0.995849	FALSE	0.935126	FALSE	1	FALSE	0.991756	FALSE	0.996235	0.768174	FALSE	1	FALSE	1	FALSE	1
4045	P28072	PSMB6	proteasome subunit beta 6	[u'NM_002798']	17	4699490	4701714	FALSE	0.130847	chr17:4802495G>A (rs532120320)	2.43907e-05	FALSE	chr17:4699503T>C (rs200484344)	0.00144209	FALSE	0.965912	0.168719	0.965877	0.168803	0.970681	0.156656	0.029498	0.204964	0.999834	0.0119667	0.999832	0.0120098	1.00001	0.000359437	0.0207873	0.0696546	0.0879971	0.0879971	FALSE	0.996722	FALSE	0.995849	FALSE	0.994158	FALSE	1	FALSE	0.991756	FALSE	0.996235	0.248535	FALSE	1	FALSE	1	FALSE	1
989	O14980	XPO1	exportin 1	[u'NM_003400']	2	61705958	61761032	FALSE	0.159959	chr2:61344606A>G (rs181807278)	0.00167731	FALSE	chr2:61721087C>T (rs572708816)	0.200859	FALSE	0.995888	0.0403489	0.995879	0.040417	0.997156	0.0294036	0.0361268	0.219003	0.999999	0.000157027	0.999999	0.000156764	0.999994	0.000189988	-0.0256666	0.111067	0.0881658	0.0881658	FALSE	0.997315	FALSE	0.996357	FALSE	0.994158	FALSE	1	FALSE	0.992225	FALSE	0.996822	0.363768	FALSE	1	FALSE	1	FALSE	1
10714	Q8N0U4	FAM185A	family with sequence similarity 185 member A	[u'NM_001145268']	7	102389655	102448846	FALSE		chr7:102462524G>A (rs143350204)	0.00249348	FALSE	chr7:102427887T>C (rs374821683)	0.0446765	FALSE	0.606049	0.384076	0.606112	0.384053	0.597437	0.387141	-0.0224967	0.357198	0.973644	0.14117	0.973693	0.141052	0.966848	0.156539	-0.0459409	0.0318026	0.0883188	0.0883188	FALSE	0.997315	FALSE	0.996357	FALSE	0.994158	FALSE	0.80786	FALSE	0.992225	FALSE	0.996822	0.0995507	FALSE	0.988486	FALSE	0.988405	FALSE	0.98829
11542	Q8NFR7	CCDC148	coiled-coil domain containing 148	[u'NM_138803']	2	159028628	159312951	FALSE		chr2:158971697G>A (rs530097928)	0.00120878	FALSE	chr2:159077161C>T (rs200836240)	0.00220036	FALSE	0.683388	0.0876679	0.683394	0.0876628	0.682549	0.0883644	-0.00960359	0.769586	0.854917	0.0663716	0.854934	0.0663868	0.852572	0.0641974	-0.0361692	0.0915792	0.0883491	0.0883491	FALSE	0.997315	FALSE	0.996357	FALSE	0.994158	FALSE	1	FALSE	0.992225	FALSE	0.996822	0.00924592	FALSE	0.716366	FALSE	0.71576	FALSE	0.715523
8223	Q5T124	UBXN11	UBX domain protein 11	[u'NM_145345']	1	26608793	26629374	FALSE		chr1:26507222C>T (rs144396219)	4.91616e-06	FALSE	chr1:26608999C>T (rs560998848)	0.00160565	FALSE	0.0683875	0.0565455	0.0683652	0.0563907	0.0714758	0.0749003	0.0469206	0.0287574	0.22492	0.296816	0.224885	0.296768	0.229752	0.303423	0.0162177	0.579313	0.0884321	0.0884321	FALSE	0.997315	FALSE	0.996357	FALSE	0.919629	FALSE	1	FALSE	0.992225	FALSE	0.996822	0.374489	FALSE	1	FALSE	1	FALSE	1
4808	P48426	PIP4K2A	phosphatidylinositol-5-phosphate 4-kinase type 2 alpha	[u'NM_005028']	10	22826133	23003255	FALSE	0.127882	chr10:22777833C>T (rs7099367)	0.00357152	FALSE	chr10:22839628T>C (rs2230469)	0.125763	FALSE	0.558314	0.394381	0.558355	0.394386	0.552673	0.393562	-0.0144213	0.659707	0.92183	0.222855	0.921915	0.222749	0.910009	0.236851	-0.0517855	0.0287319	0.0884387	0.0884387	FALSE	0.997315	FALSE	0.996357	FALSE	0.994158	FALSE	0.779058	FALSE	0.992225	FALSE	0.996822	0.701957	FALSE	1	FALSE	1	FALSE	1
10617	Q8IYS5	OSCAR	osteoclast associated, immunoglobulin-like receptor	[u'NM_133169']	19	54598946	54604083	FALSE		chr19:54599348CA>C (Affx-80288581)	1.70499e-05	FALSE	chr19:54599272G>A (rs587694797)	0.0256195	FALSE	0.0542137	0.0267041	0.0542035	0.0265726	0.0556298	0.04101	0.0412786	0.0325165	0.142149	0.201669	0.14212	0.201603	0.146083	0.210673	0.01922	0.451404	0.0885536	0.0885536	FALSE	0.997315	FALSE	0.996357	FALSE	0.928645	FALSE	1	FALSE	0.992225	FALSE	0.996822	0.0479763	FALSE	0.970541	FALSE	0.971381	FALSE	0.970458
4526	P40818	USP8	ubiquitin specific peptidase 8	[u'NM_005154']	15	50731271	50791282	FALSE	0.240807	chr15:50288858T>G (rs71469670)	0.00180652	FALSE	chr15:50788265G>A (rs184335240)	0.00562561	FALSE	0.860855	0.18721	0.860875	0.187219	0.858161	0.186057	-0.0145417	0.478454	0.996196	0.0304983	0.996186	0.0305389	0.997667	0.0241683	0.0537771	0.0461379	0.0886042	0.0886042	FALSE	0.997315	FALSE	0.996357	FALSE	0.994158	FALSE	0.896519	FALSE	0.992225	FALSE	0.996822	0.91644	FALSE	1	FALSE	1	FALSE	1
7007	Q14C87	TMEM132D	transmembrane protein 132D	[u'NM_133448']	12	129558423	130387884	FALSE	0.00504931	chr12:130184710G>A (rs141605203)	4.77532e-05	FALSE	chr12:130184710G>A (rs141605203)	4.77532e-05	FALSE	0.948323	0.0965341	0.948355	0.0964594	0.943792	0.106284	-0.0449618	0.0317826	0.999583	0.00675581	0.999583	0.00676144	0.999672	0.0059227	0.0140855	0.60421	0.0886583	0.0886583	FALSE	0.997315	FALSE	0.996357	FALSE	0.928645	FALSE	1	FALSE	0.992225	FALSE	0.996822	0.0687378	FALSE	0.988486	FALSE	0.988405	FALSE	0.98829
1686	O75173	ADAMTS4	ADAM metallopeptidase with thrombospondin type 1 motif 4	[u'NM_005099']	1	161160931	161168417	FALSE		chr1:161519495A>T (rs371773367)	0.000123878	FALSE	chr1:161168078G>T (rs547537603)	0.00788959	FALSE	0.619511	0.170767	0.619466	0.170739	0.625789	0.174429	0.0366343	0.134347	0.902672	0.132308	0.902695	0.132304	0.899453	0.132855	-0.0244556	0.285807	0.0886636	0.0886636	FALSE	0.997315	FALSE	0.996357	FALSE	0.994158	FALSE	1	FALSE	0.992225	FALSE	0.996822	0.740897	FALSE	1	FALSE	1	FALSE	1
10107	Q86VN1	VPS36	vacuolar protein sorting 36 homolog	[u'NM_001282168']	13	52989968	53024729	FALSE		chr13:52544811T>C (rs551602841)	0.000114648	FALSE	chr13:53007810T>C (rs201878072)	0.0112678	FALSE	0.998389	0.0218405	0.998397	0.0217565	0.997223	0.0313506	-0.0435293	0.0289056	0.999997	0.00102654	0.999997	0.00103023	1	6.45297e-09	0.00458192	0.914646	0.0888286	0.0888286	FALSE	0.997315	FALSE	0.996357	FALSE	0.919629	FALSE	1	FALSE	0.992225	FALSE	0.996822	0.0176818	FALSE	0.814896	FALSE	0.819309	FALSE	0.816024
116	A2RU37	C9orf170	chromosome 9 open reading frame 170	[u'NM_001001709']	9	89763646	89771682	FALSE		chr9:90266449A>T (rs138098988)	0.00103485	FALSE	chr9:89771569G>A (rs76452933)	0.0217938	FALSE	0.98623	0.0627071	0.98621	0.0627616	0.989124	0.0545512	0.0495662	0.0297107	0.999902	0.00425243	0.999902	0.00426773	1	5.02768e-05	0.0329035	0.415957	0.0888348	0.0888348	FALSE	0.997315	FALSE	0.996357	FALSE	0.922374	FALSE	1	FALSE	0.992225	FALSE	0.996822	0.0201105	FALSE	0.823784	FALSE	0.82617	FALSE	0.824697
5453	P58170	OR1D5	olfactory receptor family 1 subfamily D member 5	[u'NM_014566']	17	2965966	2966901	FALSE		chr17:3446855C>T (rs759681731)	0.000472365	FALSE	chr17:2966580C>T (rs539894814)	0.00100819	FALSE	0.373413	0.353496	0.373492	0.353509	0.362454	0.351538	-0.031311	0.212277	0.875775	0.252176	0.875873	0.252075	0.862101	0.265458	-0.0532049	0.0300118	0.0888395	0.0888395	FALSE	0.997315	FALSE	0.996357	FALSE	0.994158	FALSE	0.783251	FALSE	0.992225	FALSE	0.996822	0.0443548	FALSE	0.945547	FALSE	0.94575	FALSE	0.945563
4512	P40261	NNMT	nicotinamide N-methyltransferase	[u'NM_006169']	11	114167279	114183196	FALSE	0.0451814	chr11:113701634C>A (rs182463098)	0.000333864	FALSE	chr11:114183017A>G (rs766962763)	0.28944	FALSE	0.997826	0.0317715	0.99782	0.0318609	0.998673	0.0148427	0.0343183	0.230079	1	8.83603e-05	1	8.86784e-05	1	5.99908e-07	-0.0323181	0.0603915	0.0888442	0.0888442	FALSE	0.997315	FALSE	0.996357	FALSE	0.994158	FALSE	0.986804	FALSE	0.992225	FALSE	0.996822	0.53941	FALSE	1	FALSE	1	FALSE	1
14013	Q99712	KCNJ15	potassium voltage-gated channel subfamily J member 15	[u'NM_002243']	21	39671184	39672308	FALSE	0.0141978	chr21:39759705G>A (rs75403041)	0.00102013	FALSE	chr21:39671268G>A (rs146159896)	0.146323	FALSE	0.377486	0.298778	0.377478	0.298775	0.378676	0.299255	0.00400876	0.643415	0.784198	0.31502	0.784102	0.315058	0.797465	0.309424	0.0427929	0.0289889	0.0888869	0.0888869	FALSE	0.997315	FALSE	0.996357	FALSE	0.994158	FALSE	0.779058	FALSE	0.992225	FALSE	0.996822	0.499195	FALSE	1	FALSE	1	FALSE	1
15282	Q9H6B4	CLMP	CXADR like membrane protein	[u'NM_024769']	11	122944185	123065648	FALSE		chr11:123479454T>G (rs554684318)	0.000900463	FALSE	chr11:122954402G>A (rs200710449)	0.155819	FALSE	0.965971	0.151436	0.965957	0.151469	0.967936	0.14671	0.013271	0.54658	0.999792	0.0118521	0.999795	0.011745	0.999277	0.0221442	-0.0292535	0.0395102	0.0888907	0.0888907	FALSE	0.997315	FALSE	0.996357	FALSE	0.994158	FALSE	0.862561	FALSE	0.992225	FALSE	0.996822	0.590404	FALSE	1	FALSE	1	FALSE	1
15316	Q9H6X4	TMEM134	transmembrane protein 134	[u'NM_025124']	11	67232088	67236663	FALSE		chr11:67207891A>G (rs576893368)	0.000118631	FALSE	chr11:67235051G>A (rs143199541)	0.0387725	FALSE	0.987301	0.108685	0.987259	0.108864	0.993232	0.0798711	0.0625665	0.0269464	0.999955	0.00630229	0.999955	0.00632499	1	3.82928e-06	0.0101952	0.653377	0.088958	0.088958	FALSE	0.99744	FALSE	0.996477	FALSE	0.906668	FALSE	1	FALSE	0.992342	FALSE	0.996947	0.0399146	FALSE	0.928547	FALSE	0.930296	FALSE	0.928665
146	A4D1F6	LRRD1	leucine rich repeats and death domain containing 1	[u'NM_001045475']	7	91774205	91794516	FALSE		chr7:91714951C>T (rs149341527)	0.000137503	FALSE	chr7:91792679T>C (rs560893012)	0.0244703	FALSE	0.847171	0.116734	0.847203	0.116705	0.842699	0.120553	-0.0379627	0.0810549	0.982577	0.0463816	0.982589	0.0463659	0.980911	0.0484792	-0.0353725	0.109584	0.0890845	0.0890845	FALSE	0.997664	FALSE	0.996678	FALSE	0.994158	FALSE	1	FALSE	0.992532	FALSE	0.997169	0.294175	FALSE	1	FALSE	1	FALSE	1
15526	Q9HB55	CYP3A43	cytochrome P450 family 3 subfamily A member 43	[u'NM_001278921']	7	99425739	99463621	FALSE	0.0168	chr7:99669691G>A (rs199856343)	2.22177e-05	FALSE	chr7:99436782G>A (rs189593899)	0.000366446	FALSE	0.872562	0.280802	0.872493	0.280865	0.882115	0.271834	0.0348148	0.178233	0.970895	0.123354	0.970848	0.123439	0.977406	0.110763	0.0559196	0.0298217	0.0891703	0.0891703	FALSE	0.997664	FALSE	0.996678	FALSE	0.994158	FALSE	0.783251	FALSE	0.992532	FALSE	0.997169	0.205849	FALSE	1	FALSE	1	FALSE	1
11565	Q8NFZ5	TNIP2	TNFAIP3 interacting protein 2	[u'NM_024309']	4	2743987	2758016	FALSE	0.0751493	chr4:3215707A>G (rs202236016)	0.000533552	FALSE	chr4:2746182C>A (rs141335755)	0.00101054	FALSE	0.80449	0.212607	0.804442	0.212697	0.811212	0.199542	0.0328309	0.142929	0.979395	0.0505725	0.979408	0.0505575	0.977549	0.0525829	-0.0360435	0.102949	0.0891884	0.0891884	FALSE	0.997664	FALSE	0.996678	FALSE	0.994158	FALSE	1	FALSE	0.992532	FALSE	0.997169	0.0497178	FALSE	0.970541	FALSE	0.971381	FALSE	0.970458
15050	Q9H228	S1PR5	sphingosine-1-phosphate receptor 5	[u'NM_030760']	19	10624494	10625687	FALSE	0.0444314	chr19:10334950C>T (rs141230424)	1.4741e-05	FALSE	chr19:10625571G>T (rs375015034)	0.13256	FALSE	0.962289	0.165155	0.962267	0.165206	0.965365	0.157893	0.0191716	0.446989	0.999726	0.0143104	0.999723	0.0143616	1.00005	0.00117668	0.031618	0.0358519	0.0892023	0.0892023	FALSE	0.997664	FALSE	0.996678	FALSE	0.994158	FALSE	0.848543	FALSE	0.992532	FALSE	0.997169	0.581623	FALSE	1	FALSE	1	FALSE	1
7041	Q15031	LARS2	leucyl-tRNA synthetase 2, mitochondrial	[u'NM_015340']	3	45435946	45589019	FALSE		chr3:45130627G>C (rs143988837)	0.000341867	FALSE	chr3:45441864A>G (rs200681375)	0.00125376	FALSE	0.964666	0.104305	0.964682	0.104199	0.962475	0.118079	-0.0198193	0.431711	0.999784	0.00799948	0.999787	0.00794615	0.999415	0.0134786	-0.033558	0.0339721	0.0893109	0.0893109	FALSE	0.99825	FALSE	0.997258	FALSE	0.994158	FALSE	0.832103	FALSE	0.993107	FALSE	0.997754	0.0906838	FALSE	0.988486	FALSE	0.988405	FALSE	0.98829
11606	Q8NGC3	OR10G2	olfactory receptor family 10 subfamily G member 2	[u'NM_001005466']	14	22102069	22102998	FALSE		chr14:21993194G>A (rs200864996)	0.00071693	FALSE	chr14:22102317G>T (rs200792644)	0.0186355	FALSE	0.458986	0.495662	0.458962	0.49566	0.46222	0.495935	0.00656953	0.871361	0.991825	0.218269	0.991745	0.218426	1.00296	0.194964	0.0541973	0.0280466	0.0893958	0.0893958	FALSE	0.998358	FALSE	0.997338	FALSE	0.997152	FALSE	0.767592	FALSE	0.993175	FALSE	0.99786	0.296852	FALSE	1	FALSE	1	FALSE	1
3925	P24855	DNASE1	deoxyribonuclease 1	[u'NM_005223']	16	3705375	3707951	FALSE	0.013152	chr16:3633155G>A (rs184699331)	0.00102723	FALSE	chr16:3705478A>C (rs551458320)	0.0012803	FALSE	0.508971	0.469651	0.508808	0.46965	0.531508	0.469368	0.0483485	0.0290431	0.92774	0.248315	0.92773	0.24834	0.929197	0.244828	0.0059491	0.712531	0.0894695	0.0894695	FALSE	0.998358	FALSE	0.997338	FALSE	0.919629	FALSE	1	FALSE	0.993175	FALSE	0.99786	0.180385	FALSE	1	FALSE	1	FALSE	1
4704	P46087	NOP2	NOP2 nucleolar protein	[u'NM_006170']	12	6666162	6677084	FALSE	0.0610021	chr12:6672928C>G (rs115447939)	1.21079e-05	FALSE	chr12:6672928C>G (rs115447939)	1.21079e-05	FALSE	0.958792	0.158115	0.958782	0.158121	0.960167	0.157275	0.00878053	0.764156	0.999766	0.0130118	0.999765	0.0130583	1.00005	0.00109476	0.0313333	0.0293736	0.0895382	0.0895382	FALSE	0.998358	FALSE	0.997338	FALSE	0.994158	FALSE	0.779058	FALSE	0.993175	FALSE	0.99786	0.403847	FALSE	1	FALSE	1	FALSE	1
12789	Q96A05	ATP6V1E2	ATPase H+ transporting V1 subunit E2	[u'NM_080653']	2	46739173	46739850	FALSE		chr2:47136157C>T (Affx-89021980)	7.40389e-05	FALSE	chr2:46739192G>A (rs569673510)	0.000869359	FALSE	0.992944	0.0750015	0.992921	0.0751317	0.996101	0.0539075	0.0486252	0.0548565	0.99999	0.00316448	0.99999	0.00317588	1	4.69344e-05	0.00520164	0.285731	0.0895665	0.0895665	FALSE	0.998358	FALSE	0.997338	FALSE	0.994158	FALSE	1	FALSE	0.993175	FALSE	0.99786	0.0608734	FALSE	0.988416	FALSE	0.986773	FALSE	0.988089
2642	P04629	NTRK1	neurotrophic receptor tyrosine kinase 1	[u'NM_002529']	1	156830727	156851431	FALSE	0.248667	chr1:156639652A>T (rs372316686)	0.000137454	FALSE	chr1:156836719C>A (rs539589077)	0.000513604	FALSE	0.846257	0.332563	0.846146	0.332686	0.861693	0.314641	0.048017	0.028596	1.00206	0.0602258	1.00206	0.0602652	1.00182	0.054493	-0.00416442	0.9793	0.0896013	0.0896013	FALSE	0.998358	FALSE	0.997338	FALSE	0.919629	FALSE	1	FALSE	0.993175	FALSE	0.99786	0.0188173	FALSE	0.822935	FALSE	0.82617	FALSE	0.823986
10517	Q8IXL9	IQCF2	IQ motif containing F2	[u'NM_203424']	3	51895683	51897383	FALSE		chr3:52005502T>C (rs541756619)	7.94269e-06	FALSE	chr3:51897378A>G (rs559700417)	0.000890481	FALSE	0.906285	0.215268	0.906362	0.215204	0.895662	0.223701	-0.0487493	0.0288713	0.997669	0.0317939	0.997672	0.0317808	0.997324	0.0335672	-0.0106458	0.583789	0.089779	0.089779	FALSE	0.999712	FALSE	0.998685	FALSE	0.919629	FALSE	1	FALSE	0.994515	FALSE	0.999213	0.252966	FALSE	1	FALSE	1	FALSE	1
8396	Q5TH69	ARFGEF3	ARFGEF family member 3	[u'NM_020340']	6	138483224	138657620	FALSE		chr6:139094915C>T (rs201032780)	0.000552152	FALSE	chr6:138583912G>C (rs141026210)	0.0102876	FALSE	0.971273	0.0558903	0.971293	0.0558481	0.968484	0.0613946	-0.047865	0.0323048	0.999823	0.00475266	0.999823	0.00475576	0.999887	0.00430096	0.0141976	0.618145	0.0899069	0.0899069	FALSE	1	FALSE	0.999476	FALSE	0.928645	FALSE	1	FALSE	0.9953	FALSE	1	0.806712	FALSE	1	FALSE	1	FALSE	1
8183	Q5SVZ6	ZMYM1	zinc finger MYM-type containing 1	[u'NM_024772']	1	35559589	35580857	FALSE		chr1:35658158G>A (rs561501989)	3.43751e-05	FALSE	chr1:35580406A>G (rs61736097)	0.00859495	FALSE	0.913439	0.0242189	0.913444	0.0241486	0.912837	0.0325165	-0.0211843	0.239118	0.961749	0.0161818	0.961743	0.0161761	0.962497	0.0169404	0.0455168	0.0370353	0.0900094	0.0900094	FALSE	1	FALSE	0.999985	FALSE	0.994158	FALSE	0.851424	FALSE	0.995804	FALSE	1	0.219396	FALSE	1	FALSE	1	FALSE	1
13868	Q96SL8	FIZ1	FLT3 interacting zinc finger 1	[u'NM_032836']	19	56103819	56109231	FALSE		chr19:56028744C>T (rs372102360)	0.000135531	FALSE	chr19:56104136T>C (rs7247236)	0.159683	FALSE	0.886292	0.0481389	0.886297	0.0481317	0.885561	0.0491203	-0.0151314	0.451617	0.960089	0.0281699	0.960079	0.0281661	0.961541	0.0286492	0.0514542	0.0314977	0.0901013	0.0901013	FALSE	1	FALSE	1	FALSE	0.994158	FALSE	0.804624	FALSE	0.996189	FALSE	1	0.882561	FALSE	1	FALSE	1	FALSE	1
8501	Q5VWP2	FAM46C	family with sequence similarity 46 member C	[u'NM_017709']	1	118165491	118166663	FALSE		chr1:118642280T>C (rs554868839)	2.01135e-05	FALSE	chr1:118166001G>A (rs147179158)	0.0182316	FALSE	0.943998	0.145168	0.943955	0.145224	0.950012	0.137175	0.0428842	0.0612364	0.999633	0.0133843	0.999631	0.0134078	1.00001	0.00957442	0.0323148	0.215757	0.090357	0.090357	FALSE	1	FALSE	1	FALSE	0.994158	FALSE	1	FALSE	0.99662	FALSE	1	0.214418	FALSE	1	FALSE	1	FALSE	1
3499	P16520	GNB3	G protein subunit beta 3	[u'NM_002075']	12	6950452	6956059	FALSE	0.104167	chr12:6672928C>G (rs115447939)	1.21079e-05	FALSE	chr12:6952573A>G (rs782540328)	0.149783	FALSE	0.89335	0.259124	0.893276	0.259193	0.903628	0.249132	0.0407236	0.090458	0.996819	0.0457602	0.996827	0.0457071	0.995788	0.0525873	-0.0210811	0.278919	0.0904064	0.0904064	FALSE	1	FALSE	1	FALSE	0.994158	FALSE	1	FALSE	0.99662	FALSE	1	0.353843	FALSE	1	FALSE	1	FALSE	1
5005	P50616	TOB1	transducer of ERBB2, 1	[u'NM_001243877']	17	48940344	48941378	FALSE	0.011781	chr17:48540834C>G (rs539511131)	0.000402576	FALSE	chr17:48940498C>A (rs190664211)	0.0113958	FALSE	0.997318	0.0399559	0.997325	0.0399224	0.996334	0.0443419	-0.0234872	0.313312	1	0.000173206	1	0.00017376	1	5.77195e-05	0.0193359	0.0472736	0.0905038	0.0905038	FALSE	1	FALSE	1	FALSE	0.994158	FALSE	0.900644	FALSE	0.99662	FALSE	1	0.190854	FALSE	1	FALSE	1	FALSE	1
13261	Q96I13	ABHD8	abhydrolase domain containing 8	[u'NM_024527']	19	17403473	17412425	FALSE		chr19:17450381A>G (rs145021032)	5.91169e-05	FALSE	chr19:17412218C>T (rs3745186)	0.0304725	FALSE	0.947205	0.126245	0.947158	0.126294	0.953684	0.119121	0.0531579	0.0313663	0.998764	0.0174394	0.998764	0.0174361	0.998702	0.017892	-0.00348879	0.978326	0.0905564	0.0905564	FALSE	1	FALSE	1	FALSE	0.928645	FALSE	1	FALSE	0.99662	FALSE	1	0.253213	FALSE	1	FALSE	1	FALSE	1
15324	Q9H714	RUBCNL	RUN and cysteine rich domain containing beclin 1 interacting protein like	[u'NM_025113']	13	46917523	46946610	FALSE		chr13:46562940G>A (rs542019177)	5.54223e-05	FALSE	chr13:46946180C>T (rs199845965)	0.00115936	FALSE	0.757006	0.19343	0.757059	0.193439	0.749648	0.192113	-0.0384458	0.0805346	0.970448	0.0854161	0.970472	0.0853866	0.967094	0.0893456	-0.0386581	0.080229	0.0905688	0.0905688	FALSE	1	FALSE	1	FALSE	0.994158	FALSE	1	FALSE	0.99662	FALSE	1	0.831736	FALSE	1	FALSE	1	FALSE	1
4089	P29083	GTF2E1	general transcription factor IIE subunit 1	[u'NM_005513']	3	120469400	120500314	FALSE		chr3:120352106G>A (Affx-86890028)	0.00111922	FALSE	chr3:120469463A>T (rs553760300)	0.00144122	FALSE	0.951139	0.146094	0.951146	0.146089	0.950137	0.146816	-0.00689073	0.73955	0.999782	0.0095632	0.999786	0.00942735	0.999233	0.0211797	-0.0336803	0.0290495	0.0905792	0.0905792	FALSE	1	FALSE	1	FALSE	0.994158	FALSE	0.779058	FALSE	0.99662	FALSE	1	0.992778	FALSE	1	FALSE	1	FALSE	1
7158	Q15466	NR0B2	nuclear receptor subfamily 0 group B member 2	[u'NM_021969']	1	27238339	27240431	FALSE	0.00889176	chr1:27339103G>T (rs4970471)	8.33193e-05	FALSE	chr1:27240302G>A (rs202168464)	0.102433	FALSE	0.910924	0.205673	0.910944	0.205652	0.908175	0.208508	-0.0133684	0.60112	0.997179	0.0354616	0.997167	0.0355353	0.998816	0.0230149	0.0550831	0.0468665	0.0906322	0.0906322	FALSE	1	FALSE	1	FALSE	0.994158	FALSE	0.898414	FALSE	0.99662	FALSE	1	0.994413	FALSE	1	FALSE	1	FALSE	1
3712	P20742	PZP	PZP, alpha-2-macroglobulin like	[u'NM_002864']	12	9301571	9360937	FALSE		chr12:9096440C>T (rs780103335)	0.000185647	FALSE	chr12:9360854C>T (rs202111005)	0.00109177	FALSE	0.483026	0.219654	0.483105	0.219657	0.472033	0.218937	-0.050491	0.0321908	0.93824	0.169969	0.938246	0.169961	0.937499	0.171107	-0.00437839	0.874877	0.0906506	0.0906506	FALSE	1	FALSE	1	FALSE	0.928645	FALSE	1	FALSE	0.99662	FALSE	1	0.960257	FALSE	1	FALSE	1	FALSE	1
12082	Q8TDX6	CSGALNACT1	chondroitin sulfate N-acetylgalactosaminyltransferase 1	[u'NM_018371']	8	19263294	19363345	FALSE		chr8:18781006C>T (rs28630874)	0.000100704	FALSE	chr8:19363029A>G (rs34799877)	0.0129976	FALSE	0.812056	0.117435	0.812014	0.11755	0.817958	0.100018	0.0544645	0.042812	0.937888	0.0487452	0.937896	0.0487513	0.936707	0.0478809	-0.0246225	0.242785	0.0907478	0.0907478	FALSE	1	FALSE	1	FALSE	0.978541	FALSE	1	FALSE	0.99662	FALSE	1	0.0224633	FALSE	0.84356	FALSE	0.846364	FALSE	0.844337
8743	Q6IA86	ELP2	elongator acetyltransferase complex subunit 2	[u'NM_018255']	18	33709897	33754601	FALSE		chr18:33913498G>A (rs2625065)	0.000134297	FALSE	chr18:33725931G>A (rs1785928)	0.0164494	FALSE	0.613476	0.305348	0.613367	0.305311	0.628563	0.30998	0.0493945	0.0285591	0.948486	0.140671	0.948471	0.140686	0.950628	0.138595	0.015447	0.566822	0.0908915	0.0908915	FALSE	1	FALSE	1	FALSE	0.919629	FALSE	1	FALSE	0.99662	FALSE	1	0.39935	FALSE	1	FALSE	1	FALSE	1
3093	P0CW27	CCDC166	coiled-coil domain containing 166	[u'NM_001162914']	8	144788867	144790279	FALSE		chr8:145059615G>A (rs782471844)	9.81384e-06	FALSE	chr8:144789093G>A (rs781940688)	0.000173703	FALSE	0.928271	0.157497	0.928228	0.157538	0.934306	0.151562	0.0393206	0.14017	0.998981	0.0184558	0.998985	0.0184208	0.998389	0.0227771	-0.0287638	0.159507	0.0909491	0.0909491	FALSE	1	FALSE	1	FALSE	0.994158	FALSE	1	FALSE	0.99662	FALSE	1	0.272788	FALSE	1	FALSE	1	FALSE	1
411	A7E2S9	ANKRD30BL	ankyrin repeat domain 30B like	[u'NR_027019']	2	132905707	132919278	FALSE		chr2:133402986G>T (rs548819578)	0.000763998	FALSE	chr2:132914962C>T (rs533761348)	0.0295497	FALSE	0.998203	0.0172521	0.998196	0.0172983	0.999131	0.00867611	0.0683594	0.0285049	1	0.000432872	1	0.000434413	1	4.57783e-05	0.00463132	0.977497	0.0909698	0.0909698	FALSE	1	FALSE	1	FALSE	0.919629	FALSE	1	FALSE	0.99662	FALSE	1	0.060855	FALSE	0.988416	FALSE	0.986773	FALSE	0.988089
7459	Q1HG43	DUOXA1	dual oxidase maturation factor 1	[u'NM_144565']	15	45411307	45415212	FALSE	0.00326667	chr15:45435486G>A (rs139397185)	3.08486e-05	FALSE	chr15:45411385C>A (rs200256639)	0.0126039	FALSE	0.985885	0.0959377	0.985857	0.0960397	0.989802	0.080459	0.0445363	0.0910331	0.999993	0.00256732	0.999993	0.00257322	1.00004	0.00154488	0.0214852			0.0910331	FALSE	1	FALSE		FALSE	0.994158	FALSE		FALSE	0.99662	FALSE	1	0.702736	FALSE	1	FALSE	1	FALSE	1
10552	Q8IY33	MICALL2	MICAL like 2	[u'NM_182924']	7	1474235	1498962	FALSE		chr7:1192725G>A (rs149142759)	0.00100197	FALSE	chr7:1484976C>T (rs574382254)	0.00158545	FALSE	0.92007	0.129413	0.920054	0.129445	0.922365	0.124939	0.0181674	0.403332	1.00557	0.015045	1.00556	0.0150461	1.00604	0.0148832	0.0316248	0.19805	0.0911594	0.0911594	FALSE	1	FALSE	1	FALSE	0.994158	FALSE	1	FALSE	0.99662	FALSE	1	0.118692	FALSE	0.9968	FALSE	0.996771	FALSE	0.997304
16962	Q9UJ04	TSPYL4	TSPY like 4	[u'NM_021648']	6	116573930	116575171	FALSE		chr6:116988294AG>A (Affx-80275447)	0.00011841	FALSE	chr6:116574061C>T (rs192234043)	0.0187312	FALSE	0.687034	0.160938	0.686989	0.160889	0.693251	0.167424	0.0381367	0.135849	0.953956	0.0902763	0.953976	0.0902665	0.951099	0.0915819	-0.0316409	0.0906634	0.0912109	0.0912109	FALSE	1	FALSE	1	FALSE	0.994158	FALSE	1	FALSE	0.99662	FALSE	1	0.63835	FALSE	1	FALSE	1	FALSE	1
7847	Q53ET0	CRTC2	CREB regulated transcription coactivator 2	[u'NM_181715']	1	153920588	153930973	FALSE	0.0213346	chr1:153998166C>T (rs565715933)	0.000276224	FALSE	chr1:153926078T>C (rs11264680)	0.0214239	FALSE	0.794748	0.198932	0.794683	0.198932	0.803728	0.198821	0.0454788	0.0662521	0.976102	0.0780487	0.976079	0.0780801	0.979241	0.0734987	0.0416975	0.0940025	0.0913025	0.0913025	FALSE	1	FALSE	1	FALSE	0.994158	FALSE	1	FALSE	0.99662	FALSE	1	0.948865	FALSE	1	FALSE	1	FALSE	1
4642	P43146	DCC	DCC netrin 1 receptor	[u'NM_005215']	18	49867158	51057020	FALSE	0.18758	chr18:49867231C>A (rs548959522)	0.00142254	FALSE	chr18:49867231C>A (rs548959522)	0.00142254	FALSE	0.314039	0.127035	0.313999	0.127026	0.319537	0.128173	0.0433935	0.0444278	0.767429	0.201723	0.767488	0.201725	0.75918	0.201331	-0.0412253	0.0469025	0.0913663	0.0913663	FALSE	1	FALSE	1	FALSE	0.982287	FALSE	0.898414	FALSE	0.99662	FALSE	1	0.380612	FALSE	1	FALSE	1	FALSE	1
15002	Q9H1C0	LPAR5	lysophosphatidic acid receptor 5	[u'NM_020400']	12	6729299	6730414	FALSE	0.0484648	chr12:6672928C>G (rs115447939)	1.21079e-05	FALSE	chr12:6729534G>T (rs187536858)	0.0261051	FALSE	0.996613	0.0344133	0.9966	0.0345083	0.998434	0.016542	0.0677838	0.0286001	0.999994	0.00161954	0.999994	0.00162538	1	5.99687e-09	0.00503052	0.786147	0.0913692	0.0913692	FALSE	1	FALSE	1	FALSE	0.919629	FALSE	1	FALSE	0.99662	FALSE	1	0.0724177	FALSE	0.988486	FALSE	0.988405	FALSE	0.98829
5008	P50749	RASSF2	Ras association domain family member 2	[u'NM_014737']	20	4764922	4781676	FALSE	0.0313896	chr20:5216108C>T (rs6139663)	0.00153322	FALSE	chr20:4773198C>T (rs186491265)	0.00971029	FALSE	0.998427	0.0254327	0.998429	0.0254222	0.998167	0.0268422	-0.0100117	0.749336	1	1.86641e-05	1	1.82668e-05	1	4.8784e-05	0.0323635	0.0302136	0.0913838	0.0913838	FALSE	1	FALSE	1	FALSE	0.994158	FALSE	0.783251	FALSE	0.99662	FALSE	1	0.688415	FALSE	1	FALSE	1	FALSE	1
7389	Q16719	KYNU	kynureninase	[u'NM_001032998']	2	143642937	143799738	FALSE	0.0115114	chr2:143238107G>A (rs1447194)	0.00703864	FALSE	chr2:143715220A>G (rs201791037)	0.136549	FALSE	0.732494	0.379872	0.732494	0.379872	0.732463	0.379925	-8.09585e-05	0.854086	0.976427	0.129559	0.976475	0.129428	0.969702	0.146332	-0.0490347	0.0397699	0.0914006	0.0914006	FALSE	1	FALSE	1	FALSE	0.997152	FALSE	0.863484	FALSE	0.99662	FALSE	1	0.754048	FALSE	1	FALSE	1	FALSE	1
8804	Q6J272	FAM166A	family with sequence similarity 166 member A	[u'NM_001001710']	9	140138155	140142167	FALSE		chr9:139935576C>T (9:139935576_C_T)	0.000111415	FALSE	chr9:140138638T>C (9:140138638_T_C)	0.00287046	FALSE	0.00019436	0.013461	0.000195763	0.0135095	0	0	-0.0204931		0.0234411	0.147341	0.0233955	0.147199	0.0297544	0.165736	0.0405693	0.0914091		0.0914091	FALSE	1	FALSE		FALSE		FALSE	1	FALSE	0.99662	FALSE	1	0.0893963	FALSE	0.988486	FALSE	0.988405	FALSE	0.98829
5884	P83731	RPL24	ribosomal protein L24	[u'NM_000986']	3	101399982	101405520	FALSE		chr3:101849528C>T (rs1479366)	0.000476851	FALSE	chr3:101401633T>C (rs547692082)	0.670201	FALSE	0.999878	0.00360825	0.999878	0.00361909	0.999919	0.00147066	0.0148456	0.622983	1	4.21521e-09	1	4.22716e-09	1	1.94564e-09	0	0.0262526	0.0914489	0.0914489	FALSE	1	FALSE	1	FALSE	0.994158	FALSE	0.753484	FALSE	0.99662	FALSE	1	0.651997	FALSE	1	FALSE	1	FALSE	1
1147	O15480	MAGEB3	MAGE family member B3	[u'NM_002365']	X	30254042	30255079	FALSE		chrX:29916446C>G (rs34802668)	0.00188921	FALSE	chrX:30254694C>T (rs145982241)	0.0200301	FALSE	0.295437	0.164954	0.295374	0.164885	0.304175	0.174037	0.0519205	0.476209	0.527423	0.197065	0.527504	0.197141	0.516197	0.185814	-0.0590251	0.219397	0.0914524	0.0914524	FALSE	1	FALSE	1	FALSE	0.994158	FALSE	1	FALSE	0.99662	FALSE	1	0.178986	FALSE	1	FALSE	1	FALSE	1
9783	Q7Z401	DENND4A	DENN domain containing 4A	[u'NM_005848']	15	65954192	66048788	FALSE		chr15:65622942T>A (rs147571715)	0.000141842	FALSE	chr15:65993486A>T (rs573115784)	0.0215157	FALSE	0.983614	0.0944982	0.983578	0.09464	0.988492	0.0720302	0.0584236	0.0282725	0.999966	0.00478783	0.999965	0.00480502	0.999999	0.000262396	0.0100196	0.755723	0.0915515	0.0915515	FALSE	1	FALSE	1	FALSE	0.919629	FALSE	1	FALSE	0.996653	FALSE	1	0.114214	FALSE	0.988579	FALSE	0.988429	FALSE	0.988824
3288	P12830	CDH1	cadherin 1	[u'NM_004360']	16	68771319	68867399	FALSE	0.178498	chr16:68395125C>G (rs562332135)	0.000308321	FALSE	chr16:68845644A>G (rs572375953)	0.0263103	FALSE	0.996342	0.0261802	0.996347	0.0261556	0.995615	0.0293856	-0.0263145	0.28628	0.999999	0.000427709	0.999999	0.00042143	0.999979	0.000959794	-0.0274213	0.0531179	0.0915837	0.0915837	FALSE	1	FALSE	1	FALSE	0.994158	FALSE	0.938816	FALSE	0.996653	FALSE	1	0.762756	FALSE	1	FALSE	1	FALSE	1
12172	Q8TF74	WIPF2	WAS/WASL interacting protein family member 2	[u'NM_133264']	17	38412712	38434474	FALSE		chr17:38073330C>G (Affx-80256578)	0.000652744	FALSE	chr17:38420844A>G (rs573490967)	0.176573	FALSE	0.992844	0.0409447	0.992842	0.0409447	0.993124	0.0409382	0.00689782	0.721587	0.999984	0.00171308	0.999984	0.00171886	1.00001	0.000430187	0.0208846	0.0334087	0.0916266	0.0916266	FALSE	1	FALSE	1	FALSE	0.994158	FALSE	0.832103	FALSE	0.996653	FALSE	1	0.414854	FALSE	1	FALSE	1	FALSE	1
11806	Q8NHR9	PFN4	profilin family member 4	[u'NM_199346']	2	24338456	24345405	FALSE		chr2:24396159A>C (rs77746337)	0.00189058	FALSE	chr2:24344166G>A (rs200145580)	0.161977	FALSE	0.994688	0.0585983	0.994679	0.0586501	0.995926	0.0508983	0.022707	0.376767	0.999996	0.00172072	0.999996	0.00172691	1	5.04125e-05	0.00541581	0.0457474	0.0917377	0.0917377	FALSE	1	FALSE	1	FALSE	0.994158	FALSE	0.892731	FALSE	0.996876	FALSE	1	0.272418	FALSE	1	FALSE	1	FALSE	1
15192	Q9H488	POFUT1	protein O-fucosyltransferase 1	[u'NM_015352']	20	30795745	30822461	FALSE	0.1101	chr20:31023474G>A (rs376074119)	7.337e-05	FALSE	chr20:30822339G>A (rs35259534)	0.0280495	FALSE	0.921868	0.204365	0.921863	0.204374	0.922575	0.203116	0.00349005	0.878329	0.998276	0.0292968	0.998286	0.0292173	0.996894	0.0387463	-0.0405822	0.0330486	0.0917612	0.0917612	FALSE	1	FALSE	1	FALSE	0.997152	FALSE	0.828794	FALSE	0.996876	FALSE	1	0.641005	FALSE	1	FALSE	1	FALSE	1
3958	P25705	ATP5A1	ATP synthase, H+ transporting, mitochondrial F1 complex, alpha subunit 1, cardiac muscle	[u'NM_004046']	18	43664251	43678197	FALSE		chr18:44159595T>C (rs569454492)	0.00106122	FALSE	chr18:43668207T>C (rs77958705)	0.145179	FALSE	0.984963	0.0763526	0.984943	0.0764111	0.987739	0.0677034	0.0387359	0.106848	0.999898	0.00532173	0.9999	0.00528686	0.999709	0.00891876	-0.026041	0.193314	0.0919141	0.0919141	FALSE	1	FALSE	1	FALSE	0.994158	FALSE	1	FALSE	0.997626	FALSE	1	0.128978	FALSE	0.9968	FALSE	0.996771	FALSE	0.997586
17858	Q9Y5L3	ENTPD2	ectonucleoside triphosphate diphosphohydrolase 2	[u'NM_203468']	9	139943112	139948449	FALSE		chr9:139617849G>T (rs202163447)	6.20228e-06	FALSE	chr9:139945571A>C (9:139945571_A_C)	0.0422925	FALSE	0.939628	0.176961	0.939568	0.177094	0.94787	0.157245	0.0495712	0.0430755	0.999683	0.0127041	0.999681	0.0127439	0.999996	0.00457175	0.0329226	0.258452	0.0919445	0.0919445	FALSE	1	FALSE	1	FALSE	0.979776	FALSE	1	FALSE	0.997626	FALSE	1	0.380624	FALSE	1	FALSE	1	FALSE	1
13696	Q96PQ1	SIGLEC12	sialic acid binding Ig like lectin 12 (gene/pseudogene)	[u'NM_053003']	19	51994898	52004987	FALSE		chr19:51870711C>A (rs114975292)	6.61993e-05	FALSE	chr19:52004714G>A (rs145312255)	0.00531247	FALSE	0.0192507	0.127549	0.0192986	0.127712	0.0126231	0.102147	-0.0577269	0.0293353	0.0369989	0.180209	0.0370496	0.180338	0.0299853	0.161222	-0.0413002	0.0988427	0.0922276	0.0922276	FALSE	1	FALSE	1	FALSE	0.921486	FALSE	1	FALSE	0.999277	FALSE	1	0.409194	FALSE	1	FALSE	1	FALSE	1
17918	Q9Y600	CSAD	cysteine sulfinic acid decarboxylase	[u'NM_015989']	12	53552298	53567254	FALSE	0.00576667	chr12:53824971G>A (rs201438098)	7.58496e-05	FALSE	chr12:53554059G>C (rs565928873)	0.00250134	FALSE	0.962015	0.166585	0.961959	0.166691	0.969787	0.151069	0.0492127	0.0297007	0.999932	0.00841773	0.999931	0.008448	1.00002	0.000323811	0.0145172	0.727303	0.0922437	0.0922437	FALSE	1	FALSE	1	FALSE	0.922374	FALSE	1	FALSE	0.999277	FALSE	1	0.0328168	FALSE	0.891031	FALSE	0.891212	FALSE	0.891312
16056	Q9NU22	MDN1	midasin AAA ATPase 1	[u'NM_014611']	6	90353727	90529326	FALSE		chr6:90642332G>A (rs375103380)	0.000414035	FALSE	chr6:90481298G>A (rs757232620)	0.00222503	FALSE	0.605165	0.129692	0.605192	0.129707	0.601397	0.127619	-0.0294972	0.29758	0.985629	0.0531049	0.985641	0.0531031	0.983893	0.0533159	-0.0328607	0.167409	0.0923209	0.0923209	FALSE	1	FALSE	1	FALSE	0.994158	FALSE	1	FALSE	0.999277	FALSE	1	0.202383	FALSE	1	FALSE	1	FALSE	1
14015	Q99715	COL12A1	collagen type XII alpha 1 chain	[u'NM_004370']	6	75796266	75912508	FALSE	0.0877333	chr6:75828863C>A (rs755614789)	0.000231131	FALSE	chr6:75828863C>A (rs755614789)	0.000231131	FALSE	0.797543	0.0456889	0.797526	0.0456673	0.799807	0.0485446	0.0483979	0.0346109	0.940089	0.0506851	0.940082	0.0506833	0.941033	0.0509177	0.0187189	0.438979	0.0923254	0.0923254	FALSE	1	FALSE	1	FALSE	0.935126	FALSE	1	FALSE	0.999277	FALSE	1	0.804954	FALSE	1	FALSE	1	FALSE	1
8047	Q5JRS4	OR10J3	olfactory receptor family 10 subfamily J member 3	[u'NM_001004467']	1	159283463	159284449	FALSE		chr1:159779426A>G (rs143179337)	0.000233595	FALSE	chr1:159283710G>T (rs569041098)	0.0575338	FALSE	0.885601	0.271382	0.885651	0.271312	0.878684	0.280753	-0.0252333	0.233333	0.99814	0.0383708	0.99813	0.0384614	0.999637	0.0224988	0.0478347	0.100187	0.0924539	0.0924539	FALSE	1	FALSE	1	FALSE	0.994158	FALSE	1	FALSE	0.999474	FALSE	1	0.274949	FALSE	1	FALSE	1	FALSE	1
14613	Q9BY89	KIAA1671	KIAA1671	[u'NM_001145206']	22	25423967	25586744	FALSE		chr22:25931372T>C (rs1467387)	7.64484e-05	FALSE	chr22:25566860G>T (rs558905749)	0.0777666	FALSE	0.990337	0.022758	0.990341	0.022754	0.989856	0.0233032	-0.0210309	0.328661	1.00002	0.00143841	1.00002	0.00143755	0.999954	0.00155217	-0.0419954	0.0489858	0.0925151	0.0925151	FALSE	1	FALSE	1	FALSE	0.994158	FALSE	0.911141	FALSE	0.999474	FALSE	1	0.351134	FALSE	1	FALSE	1	FALSE	1
1462	O60309	LRRC37A3	leucine rich repeat containing 37 member A3	[u'NM_199340']	17	62850720	62893375	FALSE		chr17:62530789ATAT>A (17:62530789_ATAT_A)	0.0012738	FALSE	chr17:62893332G>C (rs4080904)	0.00136992	FALSE	0.994789	0.0373747	0.994793	0.0373874	0.994252	0.0355736	-0.0148245	0.441641	1.00002	0.000559094	1.00002	0.000555736	1.00005	0.000911447	0.0326906	0.0315387	0.0925153	0.0925153	FALSE	1	FALSE	1	FALSE	0.994158	FALSE	0.804624	FALSE	0.999474	FALSE	1	0.773891	FALSE	1	FALSE	1	FALSE	1
10697	Q8IZT8	HS3ST5	heparan sulfate-glucosamine 3-sulfotransferase 5	[u'NM_153612']	6	114378424	114384009	FALSE		chr6:114841640C>T (rs56232782)	0.00390379	FALSE	chr6:114379122G>A (rs144094472)	0.0651857	FALSE	0.967236	0.16525	0.967187	0.165375	0.974014	0.146811	0.0436578	0.0764706	0.999872	0.0111027	0.999874	0.0109911	0.999508	0.0215562	-0.0214108	0.255838	0.0925879	0.0925879	FALSE	1	FALSE	1	FALSE	0.994158	FALSE	1	FALSE	0.999641	FALSE	1	0.259994	FALSE	1	FALSE	1	FALSE	1
10232	Q86XR8	CEP57	centrosomal protein 57	[u'NM_014679']	11	95523863	95564417	FALSE		chr11:95561093T>A (rs539891523)	2.3181e-05	FALSE	chr11:95561093T>A (rs539891523)	2.3181e-05	FALSE	0.793898	0.161696	0.793875	0.161682	0.797116	0.163623	0.0199245	0.469313	0.969737	0.0742646	0.969709	0.0742934	0.973543	0.0700634	0.0530916	0.0293932	0.0927654	0.0927654	FALSE	1	FALSE	1	FALSE	0.994158	FALSE	0.779058	FALSE	1	FALSE	1	0.427841	FALSE	1	FALSE	1	FALSE	1
55	A0PJX2	TLDC2	TBC/LysM-associated domain containing 2	[u'NM_080628']	20	35504578	35517786	FALSE	0	chr20:35075134C>T (rs542226781)	4.7772e-05	FALSE	chr20:35509130T>G (rs41305821)	0.0432408	FALSE	0.944781	0.218499	0.944861	0.218351	0.933713	0.237946	-0.048815	0.0293616	0.999614	0.0197615	0.999615	0.0197486	0.999548	0.0214732	-0.00322454	0.915483	0.0929356	0.0929356	FALSE	1	FALSE	1	FALSE	0.921486	FALSE	1	FALSE	1	FALSE	1	0.122937	FALSE	0.9968	FALSE	0.996771	FALSE	0.997586
9314	Q6XPR3	RPTN	repetin	[u'XM_371312']	1	152127223	152130365	FALSE	0.0482297	chr1:152324552C>T (rs564288262)	0.000883824	FALSE	chr1:152127756C>A (rs186746930)	0.00128955	FALSE	0.740641	0.258005	0.740587	0.258008	0.748141	0.257556	0.0293027	0.184713	1.0293	0.0697649	1.02929	0.0697826	1.03005	0.0672706	0.0110168	0.616608	0.0929393	0.0929393	FALSE	1	FALSE	1	FALSE	0.994158	FALSE	1	FALSE	1	FALSE	1	0.969224	FALSE	1	FALSE	1	FALSE	1
14347	Q9BU70	TRMO	tRNA methyltransferase O	[u'NM_016481']	9	100667018	100684775	FALSE		chr9:101079692G>T (rs10818774)	0.00112561	FALSE	chr9:100667214T>C (rs181215699)	0.0138703	FALSE	0.858087	0.0866907	0.858094	0.0867249	0.85718	0.081814	-0.0108363	0.586202	0.988958	0.0337773	0.988945	0.0337857	0.990708	0.032548	0.0531603	0.0310993	0.09304	0.09304	FALSE	1	FALSE	1	FALSE	0.994158	FALSE	0.798535	FALSE	1	FALSE	1	0.570304	FALSE	1	FALSE	1	FALSE	1
14989	Q9H161	ALX4	ALX homeobox 4	[u'NM_021926']	11	44286407	44331612	FALSE		chr11:44257852C>T (Affx-80241695)	0.00276791	FALSE	chr11:44331509C>G (rs3824915)	0.0320993	FALSE	0.8267	0.10717	0.826679	0.107162	0.829606	0.108276	0.0271739	0.272238	0.977427	0.0454668	0.977412	0.0454758	0.97954	0.0441474	0.0474932	0.0350928	0.0931057	0.0931057	FALSE	1	FALSE	1	FALSE	0.994158	FALSE	0.84505	FALSE	1	FALSE	1	0.849148	FALSE	1	FALSE	1	FALSE	1
17633	Q9Y394	DHRS7	dehydrogenase/reductase 7	[u'NM_016029']	14	60611687	60632027	FALSE		chr14:60933671G>A (rs532006087)	0.00459725	FALSE	chr14:60619867C>T (rs148567335)	0.184241	FALSE	0.97922	0.119898	0.979194	0.119968	0.982807	0.10979	0.0314166	0.189715	0.999939	0.00726042	0.999941	0.00712008	0.999588	0.0182262	-0.0255713	0.102596	0.0931169	0.0931169	FALSE	1	FALSE	1	FALSE	0.994158	FALSE	1	FALSE	1	FALSE	1	0.465592	FALSE	1	FALSE	1	FALSE	1
17726	Q9Y4C5	CHST2	carbohydrate sulfotransferase 2	[u'NM_004267']	3	142839659	142841248	FALSE		chr3:142771897C>T (rs116484576)	0.000897357	FALSE	chr3:142840524C>T (rs200061252)	0.00308647	FALSE	0.972117	0.103262	0.972154	0.103156	0.966895	0.116967	-0.0476851	0.0407959	0.999952	0.00398761	0.999951	0.00400079	1.00001	0.00114233	0.0191251	0.489636	0.0931212	0.0931212	FALSE	1	FALSE	1	FALSE	0.965779	FALSE	1	FALSE	1	FALSE	1	0.268091	FALSE	1	FALSE	1	FALSE	1
15052	Q9H244	P2RY12	purinergic receptor P2Y12	[u'NM_022788']	3	151055608	151056633	FALSE	0.0064	chr3:150931605A>G (rs149367748)	0.0013296	FALSE	chr3:151055783A>G (rs533423822)	0.0900217	FALSE	0.99091	0.0774479	0.990885	0.0775755	0.994356	0.0569632	0.0510107	0.0732479	0.999989	0.00155643	0.999989	0.00154762	0.999941	0.00249179	-0.0233057	0.29189	0.0934316	0.0934316	FALSE	1	FALSE	1	FALSE	0.994158	FALSE	1	FALSE	1	FALSE	1	0.109198	FALSE	0.988486	FALSE	0.988405	FALSE	0.98829
16661	Q9UBC5	MYO1A	myosin IA	[u'NM_005379']	12	57422542	57442107	FALSE		chr12:57111079G>C (rs575729172)	5.37726e-06	FALSE	chr12:57437952G>C (rs137975387)	0.000918945	FALSE	0.941249	0.139695	0.94122	0.139755	0.945267	0.131009	0.029877	0.214528	0.999297	0.0122562	0.9993	0.0122295	0.998884	0.0155134	-0.0298103	0.132554	0.093557	0.093557	FALSE	1	FALSE	1	FALSE	0.994158	FALSE	1	FALSE	1	FALSE	1	0.658732	FALSE	1	FALSE	1	FALSE	1
9088	Q6PL45	BRICD5	BRICHOS domain containing 5	[u'NM_182563']	16	2259366	2260834	FALSE		chr16:2143081T>C (rs553106581)	9.16291e-06	FALSE	chr16:2260567C>T (rs26857)	0.0688067	FALSE	0.523366	0.149614	0.52331	0.149557	0.531088	0.157081	0.0507147	0.0347007	0.838272	0.160764	0.838266	0.160763	0.839079	0.16099	0.00505658	0.909725	0.0935939	0.0935939	FALSE	1	FALSE	1	FALSE	0.935126	FALSE	1	FALSE	1	FALSE	1	0.849994	FALSE	1	FALSE	1	FALSE	1
2742	P06331	IGHV4-34	immunoglobulin heavy variable 4-34	[u'NG_001019']	14	106829594	106830045	FALSE		chr14:106877692G>C (rs587697003)	1.97402e-07	TRUE	chr14:106830007G>C (rs587731199)	0.00360529	FALSE	0.983561	0.0579713	0.98354	0.058069	0.986457	0.0422065	0.0574615	0.0307032	1.00049	0.00320981	1.00049	0.00321392	1.00045	0.00257687	-0.0146512	0.549396	0.0935944	0.0935944	FALSE	1	FALSE	1	FALSE	0.928645	FALSE	1	FALSE		FALSE	1	0.578017	FALSE	1	FALSE		FALSE	1
4032	P27815	PDE4A	phosphodiesterase 4A	[u'NM_001111307']	19	10531441	10578294	FALSE	0.0425852	chr19:10334950C>T (rs141230424)	1.4741e-05	FALSE	chr19:10577918T>C (rs199869662)	0.00133254	FALSE	0.905541	0.12932	0.90558	0.129307	0.900135	0.13092	-0.0418492	0.0509217	0.994213	0.0309606	0.99421	0.0309659	0.994515	0.0302152	0.00996176	0.658458	0.0938401	0.0938401	FALSE	1	FALSE	1	FALSE	0.990651	FALSE	1	FALSE	1	FALSE	1	0.275676	FALSE	1	FALSE	1	FALSE	1
3175	P10646	TFPI	tissue factor pathway inhibitor	[u'NM_006287']	2	188331666	188368495	FALSE	0.128229	chr2:188361802G>T (rs369191990)	0.0181965	FALSE	chr2:188361802G>T (rs369191990)	0.0181965	FALSE	0.96724	0.135674	0.967257	0.135649	0.964894	0.139084	-0.0171958	0.400596	0.99976	0.00992452	0.999763	0.00986672	0.999322	0.016025	-0.0331191	0.0381241	0.0938641	0.0938641	FALSE	1	FALSE	1	FALSE	0.994158	FALSE	0.851424	FALSE	1	FALSE	1	0.205364	FALSE	1	FALSE	1	FALSE	1
16752	Q9UD57	NKX1-2	NK1 homeobox 2	[u'XM_372331']	10	126136001	126138512	FALSE		chr10:126370474G>A (rs41307542)	0.00141073	FALSE	chr10:126136378T>C (rs111247028)	0.0323275	FALSE	0.824637	0.269266	0.824612	0.269265	0.828043	0.269384	0.012738	0.534787	0.992828	0.0589114	0.992848	0.0588352	0.99021	0.0685991	-0.0412749	0.0562527	0.0939357	0.0939357	FALSE	1	FALSE	1	FALSE	0.994158	FALSE	0.95446	FALSE	1	FALSE	1	0.0762041	FALSE	0.988486	FALSE	0.988405	FALSE	0.98829
13136	Q96FM1	PGAP3	post-GPI attachment to proteins 3	[u'NM_033419']	17	37829059	37844267	FALSE	0.10044	chr17:38073330C>G (Affx-80256578)	0.000652744	FALSE	chr17:37829392G>T (rs147481183)	0.109844	FALSE	0.988001	0.0711028	0.988006	0.0710906	0.987251	0.0727674	-0.0105059	0.563944	0.999978	0.00286382	0.999979	0.00281105	0.999837	0.00704828	-0.0263718	0.0337265	0.0939852	0.0939852	FALSE	1	FALSE	1	FALSE	0.994158	FALSE	0.832103	FALSE	1	FALSE	1	0.47458	FALSE	1	FALSE	1	FALSE	1
11405	Q8NDH6	ICA1L	islet cell autoantigen 1 like	[u'NM_138468']	2	203644259	203693732	FALSE	0.00736	chr2:204016305T>G (rs201891714)	0.000383487	FALSE	chr2:203653639A>G (rs200730752)	0.0092148	FALSE	0.98858	0.0795115	0.988582	0.0794886	0.988318	0.0826175	-0.00325271	0.867272	0.999984	0.00349258	0.999986	0.00338956	0.999769	0.0105068	-0.0278307	0.0296819	0.0940252	0.0940252	FALSE	1	FALSE	1	FALSE	0.997152	FALSE	0.78208	FALSE	1	FALSE	1	0.992894	FALSE	1	FALSE	1	FALSE	1
4396	P35625	TIMP3	TIMP metallopeptidase inhibitor 3	[u'NM_000362']	22	33197988	33255361	FALSE	0.0479108	chr22:32831719A>G (rs139174086)	0.000103121	FALSE	chr22:33255315G>A (rs142288050)	0.0374646	FALSE	0.996526	0.0332442	0.996537	0.0331691	0.994893	0.0423527	-0.0432348	0.0342679	0.999997	0.00039001	0.999997	0.000391415	1	2.89047e-07	0.00947567	0.796096	0.094067	0.094067	FALSE	1	FALSE	1	FALSE	0.935126	FALSE	1	FALSE	1	FALSE	1	0.0399835	FALSE	0.928877	FALSE	0.930411	FALSE	0.928981
4155	P30307	CDC25C	cell division cycle 25C	[u'NM_001287582']	5	137621384	137666869	FALSE	0.134421	chr5:137504933G>A (rs201920874)	0.0012504	FALSE	chr5:137621430C>T (rs561007663)	0.0245416	FALSE	0.664869	0.350947	0.664771	0.350976	0.678471	0.346633	0.039278	0.165777	0.965359	0.134153	0.965384	0.134106	0.96177	0.140436	-0.0263244	0.196026	0.0941131	0.0941131	FALSE	1	FALSE	1	FALSE	0.994158	FALSE	1	FALSE	1	FALSE	1	0.0917622	FALSE	0.988486	FALSE	0.988405	FALSE	0.98829
9909	Q7Z7A1	CNTRL	centriolin	[u'NM_007018']	9	123850605	123939461	FALSE	0.174535	chr9:124088809A>G (rs539994421)	9.52015e-05	FALSE	chr9:123888072T>G (rs138238204)	0.000866952	FALSE	0.790391	0.0909989	0.790423	0.091019	0.785912	0.0880544	-0.0503747	0.0472811	0.978033	0.0488787	0.978044	0.0488716	0.976566	0.0498286	-0.0299482	0.231641	0.0941141	0.0941141	FALSE	1	FALSE	1	FALSE	0.98616	FALSE	1	FALSE	1	FALSE	1	0.174952	FALSE	1	FALSE	1	FALSE	1
2317	O95866	MPIG6B	megakaryocyte and platelet inhibitory receptor G6b	[u'NM_138272']	6	31691161	31692848	FALSE		chr6:31474943G>A (Affx-75008947)	5.41134e-06	FALSE	chr6:31692386C>G (rs11575845)	0.0407113	FALSE	0.915841	0.219651	0.915763	0.219737	0.926656	0.207118	0.0510149	0.0298053	0.997808	0.0346987	0.997806	0.0347074	0.997953	0.033467	0.00429908	0.764372	0.0941733	0.0941733	FALSE	1	FALSE	1	FALSE	0.922374	FALSE	1	FALSE	1	FALSE	1	0.0592406	FALSE	0.988301	FALSE	0.986773	FALSE	0.988043
10943	Q8N4M1	SLC44A3	solute carrier family 44 member 3	[u'NM_152369']	1	95286008	95360475	FALSE		chr1:95145769A>G (rs10782989)	0.00158402	FALSE	chr1:95330372G>A (rs859098)	0.0979855	FALSE	0.827389	0.0596941	0.827372	0.0597216	0.829726	0.0557107	0.0407565	0.109852	0.941621	0.0523157	0.941607	0.0523141	0.94363	0.0524998	0.0385957	0.0979354	0.0941874	0.0941874	FALSE	1	FALSE	1	FALSE	0.994158	FALSE	1	FALSE	1	FALSE	1	0.405998	FALSE	1	FALSE	1	FALSE	1
6193	Q06190	PPP2R3A	protein phosphatase 2 regulatory subunit B''alpha	[u'NM_002718']	3	135720341	135864005	FALSE	0	chr3:135870984A>C (rs146908606)	0.00882565	FALSE	chr3:135722118G>A (rs542488230)	0.0236048	FALSE	0.798233	0.127785	0.79819	0.127784	0.80423	0.127797	0.0472628	0.0318673	0.983852	0.0463727	0.983849	0.0463803	0.984315	0.0453082	0.0101639	0.534147	0.0941917	0.0941917	FALSE	1	FALSE	1	FALSE	0.928645	FALSE	1	FALSE	1	FALSE	1	0.345637	FALSE	1	FALSE	1	FALSE	1
922	O14787	TNPO2	transportin 2	[u'NM_013433']	19	12812163	12831791	FALSE		chr19:13061148C>T (rs56175440)	2.90093e-05	FALSE	chr19:12812200G>A (rs201711242)	0.061985	FALSE	0.999854	0.00545526	0.999853	0.0054732	0.999887	0.00160935	0.0084369	0.881985	1	2.63833e-05	1	2.55014e-05	1	8.38628e-05	0.0269265	0.031129	0.0942944	0.0942944	FALSE	1	FALSE	1	FALSE	0.997152	FALSE	0.798535	FALSE	1	FALSE	1	0.991475	FALSE	1	FALSE	1	FALSE	1
5382	P56589	PEX3	peroxisomal biogenesis factor 3	[u'NM_003630']	6	143772180	143810360	FALSE		chr6:144184418C>T (rs200993633)	0.00771913	FALSE	chr6:143780353G>C (rs192493656)	0.0598756	FALSE	0.997919	0.026449	0.997927	0.0263606	0.996769	0.0366716	-0.0362854	0.100026	0.999998	0.000717274	0.999998	0.000719358	1.00001	0.000315277	0.0179231	0.0468301	0.0944838	0.0944838	FALSE	1	FALSE	1	FALSE	0.994158	FALSE	0.898414	FALSE	1	FALSE	1	0.10232	FALSE	0.988486	FALSE	0.988405	FALSE	0.98829
5928	P98174	FGD1	FYVE, RhoGEF and PH domain containing 1	[u'NM_004463']	X	54472545	54521865	FALSE		chrX:54978429C>T (rs761648445)	7.61471e-05	FALSE	chrX:54496615G>A (rs28935498)	0.286622	FALSE	0.995472	0.0194012	0.995472	0.0193992	0.995466	0.0196851	-0.000326347	0.615927	0.999189	0.00678169	0.999188	0.00679278	0.999272	0.00501259	0.0141188	0.169463	0.0945292	0.0945292	FALSE	1	FALSE	1	FALSE	0.994158	FALSE	1	FALSE	1	FALSE	1	0.684466	FALSE	1	FALSE	1	FALSE	1
810	O00744	WNT10B	Wnt family member 10B	[u'NM_003394']	12	49359881	49364312	FALSE	0.001	chr12:49425241T>C (rs201679180)	0.000487217	FALSE	chr12:49361817T>C (rs534874168)	0.0953941	FALSE	0.966226	0.123639	0.966222	0.12366	0.966721	0.12075	0.00407628	0.638937	0.999742	0.0102154	0.999745	0.0101509	0.999226	0.0169149	-0.0371923	0.0389169	0.0945863	0.0945863	FALSE	1	FALSE	1	FALSE	0.994158	FALSE	0.860064	FALSE	1	FALSE	1	0.846749	FALSE	1	FALSE	1	FALSE	1
17061	Q9UKE5	TNIK	TRAF2 and NCK interacting kinase	[u'XM_039796']	3	170781673	171177852	FALSE	0.0956526	chr3:170611490A>G (rs13065440)	0.00169895	FALSE	chr3:170805189G>A (rs541715266)	0.00428045	FALSE	0.931618	0.170913	0.931647	0.170853	0.927695	0.178966	-0.0225866	0.31106	0.998834	0.0182111	0.998829	0.0182544	0.999459	0.0105873	0.0421938	0.11078	0.0946813	0.0946813	FALSE	1	FALSE	1	FALSE	0.994158	FALSE	1	FALSE	1	FALSE	1	0.362745	FALSE	1	FALSE	1	FALSE	1
11409	Q8NDN9	RCBTB1	RCC1 and BTB domain containing protein 1	[u'NM_018191']	13	50108261	50141415	FALSE		chr13:50386913G>A (rs9535352)	3.9263e-05	FALSE	chr13:50115934G>A (rs556664001)	0.00324862	FALSE	0.744482	0.0937454	0.744505	0.0937382	0.74125	0.0946865	-0.0345461	0.135453	0.917462	0.0849155	0.917445	0.0849168	0.919802	0.0847	0.027797	0.178137	0.0948646	0.0948646	FALSE	1	FALSE	1	FALSE	0.994158	FALSE	1	FALSE	1	FALSE	1	0.301272	FALSE	1	FALSE	1	FALSE	1
13496	Q96M27	PRRC1	proline rich coiled-coil 1	[u'NM_130809']	5	126859172	126887605	FALSE		chr5:126860279C>T (rs140884850)	0.000152216	FALSE	chr5:126860279C>T (rs140884850)	0.000152216	FALSE	0.985172	0.0558917	0.985172	0.0558825	0.985077	0.0571474	-0.0016937	0.903294	0.999906	0.00379806	0.999908	0.00377289	0.999706	0.00638642	-0.0384785	0.0301687	0.0949501	0.0949501	FALSE	1	FALSE	1	FALSE	0.997152	FALSE	0.783251	FALSE	1	FALSE	1	0.446451	FALSE	1	FALSE	1	FALSE	1
5601	P61266	STX1B	syntaxin 1B	[u'NM_052874']	16	31004145	31021717	FALSE		chr16:30594272C>G (rs369831066)	0.000120557	FALSE	chr16:31012882G>A (rs548580499)	0.17991	FALSE	0.998247	0.0297603	0.998251	0.029701	0.997793	0.0370714	-0.013639	0.444277	1	2.72235e-05	1	2.50889e-05	0.999997	0.000127301	-0.0279355	0.0399297	0.0950953	0.0950953	FALSE	1	FALSE	1	FALSE	0.994158	FALSE	0.865144	FALSE	1	FALSE	1	0.170453	FALSE	1	FALSE	1	FALSE	1
12505	Q92543	SNX19	sorting nexin 19	[u'NM_014758']	11	130748320	130785834	FALSE		chr11:130775881C>T (rs548124687)	0.000104407	FALSE	chr11:130775881C>T (rs548124687)	0.000104407	FALSE	0.240022	0.211283	0.239958	0.211183	0.248947	0.224604	0.0412363	0.0539727	0.62205	0.352668	0.621965	0.352664	0.633845	0.352986	0.033673	0.121339	0.0951568	0.0951568	FALSE	1	FALSE	1	FALSE	0.994158	FALSE	1	FALSE	1	FALSE	1	0.869396	FALSE	1	FALSE	1	FALSE	1
1924	O75952	CABYR	calcium binding tyrosine phosphorylation regulated	[u'NM_153770']	18	21723079	21736944	FALSE	0.0316203	chr18:21479363G>T (rs543496582)	0.00200353	FALSE	chr18:21736736C>T (rs190921762)	0.150119	FALSE	0.77133	0.0482973	0.771313	0.0482765	0.773686	0.0510374	0.0477606	0.0301848	0.904266	0.0676436	0.904263	0.0676422	0.904688	0.0678364	0.00627289	0.707017	0.095355	0.095355	FALSE	1	FALSE	1	FALSE	0.922821	FALSE	1	FALSE	1	FALSE	1	0.511263	FALSE	1	FALSE	1	FALSE	1
10274	Q86YL5	TDRP	testis development related protein	[u'NM_175075']	8	442402	494757	FALSE		chr8:195261C>G (rs534644118)	0.000495806	FALSE	chr8:442417GCTAT>G (8:442417_GCTAT_G)	0.0216878	FALSE	0.998073	0.0226577	0.998081	0.0225481	0.996996	0.0346165	-0.0371372	0.0303372	1	0.000217846	1	0.00021863	1	7.82009e-06	0	0.959126	0.0953873	0.0953873	FALSE	1	FALSE	1	FALSE	0.924293	FALSE	1	FALSE	1	FALSE	1	0.254119	FALSE	1	FALSE	1	FALSE	1
6239	Q07627	KRTAP1-1	keratin associated protein 1-1	[u'NM_030967']	17	39197119	39197649	FALSE		chr17:39261837G>A (rs572636137)	3.45689e-05	FALSE	chr17:39197440GC>G (17:39197440_GC_G)	0.088828	FALSE	0.695992	0.454719	0.695979	0.454722	0.69777	0.454223	0.00394096	0.798376	0.973156	0.15893	0.9731	0.159087	0.980934	0.135105	0.0530837	0.0319338	0.0954101	0.0954101	FALSE	1	FALSE	1	FALSE	0.994771	FALSE	0.808869	FALSE	1	FALSE	1	0.596908	FALSE	1	FALSE	1	FALSE	1
9774	Q7Z3V4	UBE3B	ubiquitin protein ligase E3B	[u'NM_183415']	12	109921357	109972584	FALSE		chr12:110023924A>G (rs104895302)	9.70607e-07	FALSE	chr12:109954608G>T (rs150616667)	0.00178419	FALSE	0.549058	0.248143	0.54915	0.248184	0.53637	0.242058	-0.0521333	0.0336663	0.896473	0.184677	0.896477	0.184674	0.895953	0.185133	-0.00283382	0.900691	0.0954218	0.0954218	FALSE	1	FALSE	1	FALSE	0.930875	FALSE	1	FALSE	1	FALSE	1	0.185069	FALSE	1	FALSE	1	FALSE	1
17119	Q9UKX3	MYH13	myosin heavy chain 13	[u'NM_003802']	17	10204271	10267847	FALSE	0.0560924	chr17:10537498A>G (rs567759367)	0.000294884	FALSE	chr17:10250101C>T (rs199911320)	0.00622091	FALSE	0.786144	0.164954	0.786114	0.165011	0.79038	0.156793	0.0265049	0.356498	0.993007	0.0407087	0.992996	0.0407057	0.994648	0.0410907	0.0403867	0.0938709	0.0954314	0.0954314	FALSE	1	FALSE	1	FALSE	0.994158	FALSE	1	FALSE	1	FALSE	1	0.5576	FALSE	1	FALSE	1	FALSE	1
8554	Q5W0A0	ERICH6B	glutamate rich 6B	[u'NM_182542']	13	46115600	46171140	FALSE		chr13:46054358A>G (rs79928919)	3.84359e-05	FALSE	chr13:46142570T>G (rs185696055)	0.00141161	FALSE	0.136226	0.246881	0.136307	0.246937	0.124958	0.238813	-0.0467192	0.0382113	0.71921	0.426323	0.719191	0.426349	0.721862	0.422641	0.00629255	0.879927	0.0954892	0.0954892	FALSE	1	FALSE	1	FALSE	0.959502	FALSE	1	FALSE	1	FALSE	1	0.56411	FALSE	1	FALSE	1	FALSE	1
11669	Q8NGL1	OR5D18	olfactory receptor family 5 subfamily D member 18	[u'NM_001001952']	11	55587106	55588044	FALSE		chr11:55595194T>C (rs199595509)	3.77487e-05	FALSE	chr11:55587212A>G (rs7948629)	0.0800246	FALSE	0.138773	0.0658874	0.138795	0.0658819	0.135747	0.0665707	-0.0460279	0.0560653	0.416225	0.231749	0.416139	0.231665	0.428157	0.242846	0.0506411	0.033669	0.0955625	0.0955625	FALSE	1	FALSE	1	FALSE	0.994158	FALSE	0.832103	FALSE	1	FALSE	1	0.226931	FALSE	1	FALSE	1	FALSE	1
8109	Q5K131	CLLU1	chronic lymphocytic leukemia up-regulated 1	[u'NM_001025233']	12	92818457	92818819	FALSE		chr12:93269613A>G (rs2874548)	0.00212335	FALSE	chr12:92818482C>T (rs12580153)	0.0640624	FALSE	0.747418	0.269393	0.747513	0.269383	0.734263	0.270341	-0.0490982	0.0308836	0.956687	0.149517	0.956703	0.14948	0.954512	0.154616	-0.0144036	0.417668	0.0955661	0.0955661	FALSE	1	FALSE	1	FALSE	0.928645	FALSE	1	FALSE	1	FALSE	1	0.434002	FALSE	1	FALSE	1	FALSE	1
10008	Q86U28	ISCA2	iron-sulfur cluster assembly 2	[u'NM_194279']	14	74960478	74961700	FALSE		chr14:75230953C>T (rs45599947)	0.000998277	FALSE	chr14:74961057A>G (rs148923908)	0.0290134	FALSE	0.999297	0.0126233	0.999299	0.0125773	0.998932	0.0178837	-0.0237688	0.155289	0.999999	0.000323033	0.999999	0.000319072	0.999985	0.000675678	-0.0275253	0.0879478	0.0955662	0.0955662	FALSE	1	FALSE	1	FALSE	0.994158	FALSE	1	FALSE	1	FALSE	1	0.482726	FALSE	1	FALSE	1	FALSE	1
4262	P32298	GRK4	G protein-coupled receptor kinase 4	[u'NM_005307']	4	2965798	3042349	FALSE		chr4:3526743G>T (rs536479711)	2.40311e-06	FALSE	chr4:2990546A>G (rs142548315)	0.00337202	FALSE	0.189721	0.234954	0.189635	0.234905	0.201649	0.241241	0.0504593	0.0305468	0.827602	0.294744	0.827601	0.294755	0.827592	0.293199	-3.18321e-05	0.958741	0.0956384	0.0956384	FALSE	1	FALSE	1	FALSE	0.928645	FALSE	1	FALSE	1	FALSE	1	0.0220377	FALSE	0.838828	FALSE	0.841924	FALSE	0.839631
5206	P53667	LIMK1	LIM domain kinase 1	[u'NM_002314']	7	73498321	73535628	FALSE	0.0261784	chr7:73523346C>T (rs535891232)	0.00212756	FALSE	chr7:73523346C>T (rs535891232)	0.00212756	FALSE	0.973618	0.102295	0.97364	0.102221	0.970689	0.112037	-0.0275126	0.199619	0.999927	0.00453983	0.999927	0.00455477	1.00002	0.0013327	0.0283481	0.147315	0.0956511	0.0956511	FALSE	1	FALSE	1	FALSE	0.994158	FALSE	1	FALSE	1	FALSE	1	0.139437	FALSE	0.9968	FALSE	0.996771	FALSE	0.997586
17986	Q9Y6H8	GJA3	gap junction protein alpha 3	[u'NM_021954']	13	20716123	20717427	FALSE	0.0058	chr13:20409804T>A (rs189039493)	0.000187899	FALSE	chr13:20716533G>T (rs968566)	0.0908244	FALSE	0.815101	0.0129688	0.815098	0.0129933	0.815444	0.00894101	0.0309975	0.25876	0.892114	0.00555786	0.892116	0.00557482	0.891858	0.00215893	-0.061025	0.0556126	0.0957585	0.0957585	FALSE	1	FALSE	1	FALSE	0.994158	FALSE	0.953183	FALSE	1	FALSE	1	0.849419	FALSE	1	FALSE	1	FALSE	1
5215	P53708	ITGA8	integrin subunit alpha 8	[u'NM_003638']	10	15559160	15761770	FALSE	0.105252	chr10:15138382C>T (rs201773358)	0.000257099	FALSE	chr10:15561315C>T (rs150922478)	0.00528581	FALSE	0.529923	0.375516	0.530038	0.375485	0.513888	0.379404	-0.0427892	0.0500059	0.83486	0.216759	0.834867	0.216762	0.833979	0.216422	-0.00409735	0.781362	0.0957738	0.0957738	FALSE	1	FALSE	1	FALSE	0.990651	FALSE	1	FALSE	1	FALSE	1	0.534847	FALSE	1	FALSE	1	FALSE	1
6985	Q14934	NFATC4	nuclear factor of activated T-cells 4	[u'NM_004554']	14	24837547	24846908	FALSE	0.0300815	chr14:24773726C>T (rs558942777)	0.000103256	FALSE	chr14:24837620C>T (rs776771220)	0.0045416	FALSE	0.66691	0.167229	0.666874	0.167207	0.671797	0.170164	0.029178	0.180151	0.958608	0.0734638	0.958587	0.0734874	0.961561	0.0700547	0.0414251	0.0882065	0.0957932	0.0957932	FALSE	1	FALSE	1	FALSE	0.994158	FALSE	1	FALSE	1	FALSE	1	0.552067	FALSE	1	FALSE	1	FALSE	1
3679	P20248	CCNA2	cyclin A2	[u'NM_001237']	4	122738796	122744783	FALSE	0.15283	chr4:123159361C>G (rs527416315)	7.81698e-05	FALSE	chr4:122742217T>C (rs769242)	0.114097	FALSE	0.719009	0.0276919	0.719003	0.0277182	0.719763	0.0237505	0.0294343	0.30103	0.838389	0.0529223	0.838406	0.0529455	0.8361	0.04955	-0.0449663	0.0476366	0.0959013	0.0959013	FALSE	1	FALSE	1	FALSE	0.994158	FALSE	0.902696	FALSE	1	FALSE	1	0.100136	FALSE	0.988486	FALSE	0.988405	FALSE	0.98829
6642	Q13496	MTM1	myotubularin 1	[u'NM_000252']	X	149761077	149840065	FALSE	0.0100256	chrX:149500245C>T (rs5925421)	0.0100746	FALSE	chrX:149809833G>A (rs187357952)	0.0366271	FALSE	0.998248	0.0293927	0.998255	0.0293415	0.997237	0.0357756	-0.0311404	0.0753839	0.999501	0.0151269	0.999507	0.0150458	0.998677	0.0238105	-0.0416981	0.0374733	0.0959826	0.0959826	FALSE	1	FALSE	1	FALSE	0.994158	FALSE	0.851424	FALSE	1	FALSE	1	0.0310516	FALSE	0.886386	FALSE	0.887705	FALSE	0.886759
13768	Q96R27	OR2M4	olfactory receptor family 2 subfamily M member 4	[u'NM_017504']	1	248402231	248403163	FALSE		chr1:248737161T>C (rs202166093)	0.000124219	FALSE	chr1:248402738A>C (rs565453103)	0.00463014	FALSE	0.979967	0.108699	0.980004	0.108582	0.974905	0.123776	-0.0437952	0.034548	0.999946	0.00593725	0.999946	0.00595863	1	4.81613e-05	0.0137924	0.780795	0.0961344	0.0961344	FALSE	1	FALSE	1	FALSE	0.935126	FALSE	1	FALSE	1	FALSE	1	0.0903339	FALSE	0.988486	FALSE	0.988405	FALSE	0.98829
1122	O15389	SIGLEC5	sialic acid binding Ig like lectin 5	[u'NM_003830']	19	52115487	52150012	FALSE		chr19:51870711C>A (rs114975292)	6.61993e-05	FALSE	chr19:52131177G>A (rs149130627)	0.0118808	FALSE	0.532392	0.388231	0.532319	0.388248	0.542458	0.385827	0.0261947	0.21542	0.963385	0.150753	0.963424	0.15067	0.958055	0.16175	-0.0343466	0.117677	0.0963449	0.0963449	FALSE	1	FALSE	1	FALSE	0.994158	FALSE	1	FALSE	1	FALSE	1	0.0133014	FALSE	0.77612	FALSE	0.780163	FALSE	0.77774
12836	Q96AN5	TMEM143	transmembrane protein 143	[u'NM_018273']	19	48836479	48867177	FALSE		chr19:48630541T>C (rs528501965)	3.69876e-05	FALSE	chr19:48848545G>C (rs561229332)	0.00179865	FALSE	0.992068	0.0465418	0.992084	0.0464777	0.989828	0.0546546	-0.0444845	0.0327119	0.999998	0.000899487	0.999998	0.000902688	1	9.83467e-05	0.00881898	0.737854	0.0963656	0.0963656	FALSE	1	FALSE	1	FALSE	0.929178	FALSE	1	FALSE	1	FALSE	1	0.380349	FALSE	1	FALSE	1	FALSE	1
17897	Q9Y5W7	SNX14	sorting nexin 14	[u'NM_153816']	6	86215688	86303436	FALSE		chr6:86200277T>A (rs72905321)	0.00115233	FALSE	chr6:86227481T>C (rs138417324)	0.0458783	FALSE	0.961713	0.134883	0.96167	0.134955	0.967684	0.124388	0.0463375	0.0300603	0.999663	0.0118924	0.99966	0.0119351	1.00001	0.000585201	0.0418173	0.392139	0.0963764	0.0963764	FALSE	1	FALSE	1	FALSE	0.922374	FALSE	1	FALSE	1	FALSE	1	0.0945142	FALSE	0.988486	FALSE	0.988405	FALSE	0.98829
10066	Q86UX6	STK32C	serine/threonine kinase 32C	[u'NM_173575']	10	134021517	134121337	FALSE		chr10:134219419T>C (rs145933816)	2.52532e-06	FALSE	chr10:134021575T>C (rs143819270)	0.00594407	FALSE	0.98588	0.0509329	0.985871	0.0509561	0.987054	0.047606	0.023992	0.417793	0.999989	0.00222522	0.99999	0.00220451	0.999887	0.00420167	-0.0304851	0.0461971	0.0965865	0.0965865	FALSE	1	FALSE	1	FALSE	0.994158	FALSE	0.896558	FALSE	1	FALSE	1	0.595355	FALSE	1	FALSE	1	FALSE	1
2648	P04745			[u'NM_001008221', u'NM_001008218', u'NM_001008219']	1	104230074	104238261	FALSE		chr1:104161611A>T (rs541443659)	2.57484e-05	FALSE	chr1:104234179A>T (rs549527747)	0.0828087	FALSE	0.994918	0.0638659	0.994899	0.0640005	0.997558	0.0410757	0.0494448	0.104861	0.999994	0.00193025	0.999994	0.0019372	1	1.5908e-05	0.00439467	0.14484	0.0966943	0.0966943	FALSE	1	FALSE	1	FALSE	0.994158	FALSE	1	FALSE	1	FALSE	1	0.0976242	FALSE	0.988486	FALSE	0.988405	FALSE	0.98829
1267	O43424	GRID2	glutamate ionotropic receptor delta type subunit 2	[u'NM_001286838']	4	93225808	94693646	FALSE		chr4:94793222A>G (rs4693348)	0.00106144	FALSE	chr4:93511396C>T (rs34144324)	0.055259	FALSE	0.900507	0.200001	0.900569	0.199948	0.891891	0.207115	-0.0426327	0.0432719	0.998613	0.0241943	0.998612	0.0242147	0.998903	0.0211792	0.0128262	0.602109	0.0967663	0.0967663	FALSE	1	FALSE	1	FALSE	0.979882	FALSE	1	FALSE	1	FALSE	1	0.0652765	FALSE	0.988416	FALSE	0.986773	FALSE	0.988089
8076	Q5JU00	TCTE1	t-complex-associated-testis-expressed 1	[u'NM_182539']	6	44247921	44255562	FALSE		chr6:44200655G>A (Affx-28662477)	0.00103116	FALSE	chr6:44255337C>T (rs138951202)	0.0246044	FALSE	0.612922	0.36607	0.613033	0.366022	0.597513	0.37243	-0.0420318	0.112026	0.938749	0.139953	0.938784	0.139848	0.933929	0.153733	-0.0330345	0.123491	0.0967764	0.0967764	FALSE	1	FALSE	1	FALSE	0.994158	FALSE	1	FALSE	1	FALSE	1	0.347654	FALSE	1	FALSE	1	FALSE	1
14306	Q9BTA9	WAC	WW domain containing adaptor with coiled-coil	[u'NM_100264']	10	28822509	28908532	FALSE		chr10:29169106G>A (rs746333258)	0.000701869	FALSE	chr10:28906598C>T (rs529966278)	0.0123653	FALSE	0.936282	0.0978857	0.936274	0.0978945	0.937359	0.0966465	0.0111559	0.617431	0.997797	0.0140532	0.997792	0.014072	0.998481	0.011132	0.0543221	0.0318546	0.0967895	0.0967895	FALSE	1	FALSE	1	FALSE	0.994158	FALSE	0.808019	FALSE	1	FALSE	1	0.223978	FALSE	1	FALSE	1	FALSE	1
5407	P57052	RBM11	RNA binding motif protein 11	[u'NM_144770']	21	15588508	15599611	FALSE		chr21:15330476C>T (rs392812)	0.000699557	FALSE	chr21:15599466A>G (rs7280643)	0.080425	FALSE	0.630069	0.14281	0.630041	0.142793	0.633943	0.145097	0.0271068	0.258446	0.908997	0.105333	0.908975	0.105342	0.912106	0.104038	0.0299105	0.182662	0.0967991	0.0967991	FALSE	1	FALSE	1	FALSE	0.994158	FALSE	1	FALSE	1	FALSE	1	0.577228	FALSE	1	FALSE	1	FALSE	1
10642	Q8IZ20	ZNF683	zinc finger protein 683	[u'NM_173574']	1	26688145	26695062	FALSE		chr1:26507222C>T (rs144396219)	4.91616e-06	FALSE	chr1:26691645T>C (rs200107113)	0.00769869	FALSE	0.599873	0.31033	0.599903	0.310332	0.595708	0.310129	-0.0135215	0.623446	0.980479	0.109513	0.980516	0.109466	0.975275	0.115719	-0.0465309	0.0335263	0.096865	0.096865	FALSE	1	FALSE	1	FALSE	0.994158	FALSE	0.832103	FALSE	1	FALSE	1	0.278733	FALSE	1	FALSE	1	FALSE	1
683	O00206	TLR4	toll like receptor 4	[u'NM_138554']	9	120466751	120476923	FALSE	0.203659	chr9:120470966C>G (rs147453131)	0.00118531	FALSE	chr9:120470966C>G (rs147453131)	0.00118531	FALSE	0.902711	0.2265	0.902748	0.226464	0.897467	0.231399	-0.0230682	0.700438	1.00865	0.0326714	1.00865	0.0326432	1.00781	0.036366	-0.0243147	0.143138	0.096887	0.096887	FALSE	1	FALSE	1	FALSE	0.994158	FALSE	1	FALSE	1	FALSE	1	0.908566	FALSE	1	FALSE	1	FALSE	1
11848	Q8TAA9	VANGL1	VANGL planar cell polarity protein 1	[u'NM_001172411']	1	116194035	116233997	FALSE	0.00466667	chr1:116206601G>A (rs201441696)	0.000278585	FALSE	chr1:116206601G>A (rs201441696)	0.000278585	FALSE	0.882183	0.184392	0.882249	0.184265	0.873097	0.200969	-0.0474687	0.039351	0.995578	0.0317947	0.995584	0.031769	0.994775	0.0351695	-0.0241461	0.2611	0.0969539	0.0969539	FALSE	1	FALSE	1	FALSE	0.965779	FALSE	1	FALSE	1	FALSE	1	0.0178571	FALSE	0.814896	FALSE	0.819309	FALSE	0.816024
13635	Q96NZ1	FOXN4	forkhead box N4	[u'XM_062735']	12	109717479	109746126	FALSE		chr12:110023924A>G (rs104895302)	9.70607e-07	FALSE	chr12:109727955G>A (rs556569972)	0.00196868	FALSE	0.974982	0.056048	0.974995	0.056034	0.973111	0.0579128	-0.0330769	0.123147	0.999921	0.00408915	0.99992	0.00408849	1.00006	0.00417671	0.0349018	0.124772	0.0971418	0.0971418	FALSE	1	FALSE	1	FALSE	0.994158	FALSE	1	FALSE	1	FALSE	1	0.32352	FALSE	1	FALSE	1	FALSE	1
13165	Q96G74	OTUD5	OTU deubiquitinase 5	[u'NM_017602']	X	48780454	48814832	FALSE	0.1149	chrX:48826384G>A (Affx-80266433)	4.2457e-05	FALSE	chrX:48814694C>T (rs781938462)	0.0274428	FALSE	0.99916	0.0104856	0.999163	0.0104633	0.998719	0.0132106	-0.0372592	0.0337354	0.99985	0.00346068	0.999851	0.00344743	0.999697	0.00496332	-0.0360156	0.120878	0.0972451	0.0972451	FALSE	1	FALSE	1	FALSE	0.930875	FALSE	1	FALSE	1	FALSE	1	0.0229029	FALSE	0.847834	FALSE	0.850464	FALSE	0.848597
6356	Q0Z7S8	FABP9	fatty acid binding protein 9	[u'NM_001080526']	8	82370621	82373758	FALSE		chr8:82371545G>A (rs201617700)	0.0114176	FALSE	chr8:82371545G>A (rs201617700)	0.0114176	FALSE	0.997051	0.0469134	0.997063	0.0467869	0.995261	0.0619674	-0.0328342	0.0973417	0.999983	0.00358678	0.999983	0.00359964	1.00001	0.000240844	0.00932265			0.0973417	FALSE	1	FALSE		FALSE	0.994158	FALSE		FALSE	1	FALSE	1	0.00885802	FALSE	0.716366	FALSE	0.71576	FALSE	0.715523
7829	Q50LG9	LRRC24	leucine rich repeat containing 24	[u'NM_001024678']	8	145747862	145750358	FALSE		chr8:145998950GGT>G (Affx-89016743)	0.000164321	FALSE	chr8:145747906G>A (rs532519276)	0.0255126	FALSE	0.839152	0.0936746	0.839147	0.0936671	0.839778	0.0947016	0.00669926	0.887286	0.970161	0.0528571	0.970141	0.0528699	0.972865	0.050975	0.0524482	0.0351662	0.0973606	0.0973606	FALSE	1	FALSE	1	FALSE	0.997152	FALSE	0.84505	FALSE	1	FALSE	1	0.714842	FALSE	1	FALSE	1	FALSE	1
9346	Q6ZMN8	CCNI2	cyclin I family member 2	[u'NM_001039780']	5	132083188	132088659	FALSE		chr5:132209754A>G (rs180703491)	0.000533739	FALSE	chr5:132088590A>T (rs182870915)	0.0629934	FALSE	0.978233	0.0660384	0.978209	0.066114	0.981502	0.0544621	0.0543557	0.0415159	0.99954	0.00566316	0.99954	0.00566424	0.999493	0.00551147	-0.00837267	0.703783	0.0974234	0.0974234	FALSE	1	FALSE	1	FALSE	0.971187	FALSE	1	FALSE	1	FALSE	1	0.148849	FALSE	1	FALSE	1	FALSE	1
1626	O60941	DTNB	dystrobrevin beta	[u'NM_033147']	2	25602191	25875529	FALSE	0.00268333	chr2:25861883G>C (rs773532655)	0.00435345	FALSE	chr2:25861883G>C (rs773532655)	0.00435345	FALSE	0.991066	0.060689	0.991075	0.0606684	0.989838	0.0634778	-0.0199121	0.382252	1.00001	0.00048157	1.00001	0.000480537	1.00003	0.000607612	0.0398255	0.0394429	0.0974279	0.0974279	FALSE	1	FALSE	1	FALSE	0.994158	FALSE	0.862561	FALSE	1	FALSE	1	0.161568	FALSE	1	FALSE	1	FALSE	1
4087	P29033	GJB2	gap junction protein beta 2	[u'NM_004004']	13	20763043	20763720	FALSE	0.0369369	chr13:20409804T>A (rs189039493)	0.000187899	FALSE	chr13:20763150A>G (rs397516878)	0.000238354	FALSE	0.934315	0.222663	0.934391	0.222529	0.923724	0.24029	-0.0460648	0.056886	0.999365	0.0232961	0.99936	0.02338	1	0.000300054	0.0389205	0.521315	0.0974448	0.0974448	FALSE	1	FALSE	1	FALSE	0.994158	FALSE	1	FALSE	1	FALSE	1	0.128274	FALSE	0.9968	FALSE	0.996771	FALSE	0.997586
7730	Q496J9	SV2C	synaptic vesicle glycoprotein 2C	[u'NM_001297716']	5	75427576	75621369	FALSE		chr5:76028576C>G (rs568954157)	0.000224781	FALSE	chr5:75428021G>A (rs200407202)	0.000692127	FALSE	0.844035	0.322511	0.844036	0.32252	0.843922	0.321248	-0.000353497	0.933379	1.00396	0.0492738	1.00394	0.049386	1.00649	0.0297934	0.0624521	0.0289777	0.0975502	0.0975502	FALSE	1	FALSE	1	FALSE	0.997717	FALSE	0.779058	FALSE	1	FALSE	1	0.867668	FALSE	1	FALSE	1	FALSE	1
16311	Q9NY56	OBP2A	odorant binding protein 2A	[u'NM_014582']	9	138438027	138441173	FALSE		chr9:138378794A>G (rs542174915)	6.9668e-05	FALSE	chr9:138440589G>A (rs142341903)	0.0256959	FALSE	0.13373	0.209248	0.133715	0.209193	0.135831	0.216724	0.00993247	0.69435	0.844098	0.398089	0.843962	0.398138	0.862971	0.390805	0.0481867	0.0405032	0.0976002	0.0976002	FALSE	1	FALSE	1	FALSE	0.994158	FALSE	0.86797	FALSE	1	FALSE	1	0.0235799	FALSE	0.855495	FALSE	0.857559	FALSE	0.856062
12644	Q92902	HPS1	HPS1, biogenesis of lysosomal organelles complex 3 subunit 1	[u'NM_182639', u'NM_182638', u'NM_000195', u'NM_182637']	10	100177324	100202997	FALSE	0.0024	chr10:100202918C>T (rs116143727)	0.00111112	FALSE	chr10:100202918C>T (rs116143727)	0.00111112	FALSE	0.87209	0.208196	0.872131	0.208161	0.866522	0.212933	-0.0266369	0.254124	1.00307	0.0274592	1.00307	0.0274265	1.0022	0.0316467	-0.0295931	0.147414	0.0976183	0.0976183	FALSE	1	FALSE	1	FALSE	0.994158	FALSE	1	FALSE	1	FALSE	1	0.758437	FALSE	1	FALSE	1	FALSE	1
14060	Q99880	HIST1H2BL	histone cluster 1 H2B family member l	[u'NM_003519']	6	27775307	27775684	FALSE	0.130687	chr6:28057105G>A (rs549464884)	3.0984e-09	TRUE	chr6:27775468G>C (rs559785439)	0.201477	FALSE	0.845602	0.260205	0.845624	0.260195	0.842584	0.261628	-0.011654	0.672967	0.990961	0.0649048	0.990985	0.06482	0.987612	0.0756619	-0.0478708	0.0311645	0.0976632	0.0976632	FALSE	1	FALSE	1	FALSE	0.994158	FALSE	0.798535	FALSE		FALSE	1	0.454953	FALSE	1	FALSE		FALSE	1
16985	Q9UJH8	METRN	meteorin, glial cell differentiation regulator	[u'NM_024042']	16	765290	767384	FALSE		chr16:840532T>C (rs143450560)	2.09212e-05	FALSE	chr16:765354G>A (rs181377829)	0.0342576	FALSE	0.994039	0.042986	0.994033	0.0430019	0.994819	0.0407116	0.0187544	0.429906	1	0.000488754	1	0.000489052	1.00001	0.00044533	0.0229395	0.0495967	0.0977889	0.0977889	FALSE	1	FALSE	1	FALSE	0.994158	FALSE	0.912579	FALSE	1	FALSE	1	0.425996	FALSE	1	FALSE	1	FALSE	1
8841	Q6NSI4	CXorf57	chromosome X open reading frame 57	[u'NM_018015']	X	105855311	105921485	FALSE		chrX:106070506T>C (rs200064920)	0.00220672	FALSE	chrX:105905248G>A (rs150560497)	0.036997	FALSE	0.998408	0.0157282	0.998413	0.0157089	0.997758	0.0181932	-0.0385055	0.0432201	0.999691	0.00588487	0.999692	0.00588223	0.999516	0.00623735	-0.0290237	0.503279	0.0978109	0.0978109	FALSE	1	FALSE	1	FALSE	0.979882	FALSE	1	FALSE	1	FALSE	1	0.0741091	FALSE	0.988486	FALSE	0.988405	FALSE	0.98829
3920	P24666	ACP1	acid phosphatase 1, soluble	[u'NM_004300']	2	264965	277301	FALSE	0.00672441	chr2:381015T>C (rs80081926)	0.000518082	FALSE	chr2:272145C>T (rs201625066)	0.00336353	FALSE	0.658782	0.290051	0.658687	0.29003	0.671905	0.292691	0.045366	0.0416483	0.941465	0.154575	0.941469	0.15457	0.940821	0.155299	-0.00418061	0.991179	0.0978268	0.0978268	FALSE	1	FALSE	1	FALSE	0.972019	FALSE	1	FALSE	1	FALSE	1	0.000585313	FALSE	0.281385	FALSE	0.300093	FALSE	0.281054
5726	P63027	VAMP2	vesicle associated membrane protein 2	[u'NM_014232']	17	8064176	8066197	FALSE	0.00809074	chr17:7683502A>G (rs201279153)	5.50132e-06	FALSE	chr17:8065608T>C (rs147975406)	0.0185242	FALSE	0.999722	0.0101637	0.999726	0.0100824	0.999171	0.018193	-0.0377052	0.0310974	1	2.92347e-07	1	2.934e-07	1	0	0	0.97087	0.0978425	0.0978425	FALSE	1	FALSE	1	FALSE	0.928645	FALSE	1	FALSE	1	FALSE	1	0.0151654	FALSE	0.79761	FALSE	0.80199	FALSE	0.799008
16259	Q9NX95	SYBU	syntabulin	[u'NM_017786']	8	110587138	110656888	FALSE		chr8:110442170T>C (rs199582110)	0.00136211	FALSE	chr8:110590228C>T (rs141449394)	0.0188524	FALSE	0.987044	0.0819792	0.987062	0.08192	0.98462	0.0897707	-0.0284148	0.254993	0.999963	0.00421449	0.999964	0.00413982	0.999765	0.0102054	-0.0256331	0.0575123	0.0979328	0.0979328	FALSE	1	FALSE	1	FALSE	0.994158	FALSE	0.967476	FALSE	1	FALSE	1	0.16773	FALSE	1	FALSE	1	FALSE	1
6297	Q08AG7	MZT1	mitotic spindle organizing protein 1	[u'NM_001071775']	13	73284463	73301740	FALSE		chr13:73335638T>C (rs35036619)	0.00100537	FALSE	chr13:73293169C>T (rs201343746)	0.00565768	FALSE	0.535612	0.00426378	0.535613	0.00426487	0.535452	0.00410778	-0.0383645	0.0419906	0.664395	0.0382646	0.664391	0.038248	0.664945	0.0404829	0.0140561	0.417781	0.0979519	0.0979519	FALSE	1	FALSE	1	FALSE	0.975855	FALSE	1	FALSE	1	FALSE	1	0.398336	FALSE	1	FALSE	1	FALSE	1
3513	P17017	ZNF14	zinc finger protein 14	[u'NM_021030']	19	19822164	19843767	FALSE		chr19:19360595C>T (rs375941465)	0.00132058	FALSE	chr19:19822528T>C (rs200779373)	0.00409361	FALSE	0.893933	0.114826	0.893953	0.114826	0.89114	0.114708	-0.0245068	0.3483	0.990234	0.0357898	0.990226	0.0358041	0.991377	0.0337385	0.033107	0.11337	0.0979758	0.0979758	FALSE	1	FALSE	1	FALSE	0.994158	FALSE	1	FALSE	1	FALSE	1	0.785967	FALSE	1	FALSE	1	FALSE	1
16633	Q9P2R7	SUCLA2	succinate-CoA ligase ADP-forming beta subunit	[u'NM_003850']	13	48517509	48575405	FALSE		chr13:48830406A>G (rs541331841)	0.00138296	FALSE	chr13:48547445T>C (rs141647723)	0.0289182	FALSE	0.766251	0.0772098	0.766281	0.0771348	0.762057	0.0868854	-0.0514209	0.031242	0.904169	0.0681554	0.904169	0.068157	0.904136	0.0679339	-0.000488781	0.901979	0.0979915	0.0979915	FALSE	1	FALSE	1	FALSE	0.928645	FALSE	1	FALSE	1	FALSE	1	0.0325155	FALSE	0.88911	FALSE	0.889714	FALSE	0.889425
8907	Q6NZY4	ZCCHC8	zinc finger CCHC-type containing 8	[u'NM_017612']	12	122958047	122985387	FALSE	0.0703805	chr12:123201001A>G (rs3825145)	1.49086e-05	FALSE	chr12:122958687G>A (rs111823200)	0.00247394	FALSE	0.993749	0.0416529	0.993751	0.0416607	0.993496	0.0405533	-0.00618219	0.991006	1.00001	0.000724238	1.00001	0.000715099	0.999965	0.00153146	-0.0348608	0.0310844	0.0980135	0.0980135	FALSE	1	FALSE	1	FALSE	1	FALSE	0.798535	FALSE	1	FALSE	1	0.196062	FALSE	1	FALSE	1	FALSE	1
1457	O60303	KIAA0556	KIAA0556	[u'NM_015202']	16	27561492	27789947	FALSE		chr16:28167761T>C (rs200608394)	2.24428e-05	FALSE	chr16:27713013G>T (rs201094823)	0.000191269	FALSE	0.850421	0.0639704	0.850438	0.0639734	0.848021	0.0635218	-0.0379182	0.138024	0.970182	0.0229222	0.970174	0.0229221	0.971339	0.0229039	0.0508121	0.0353215	0.0981621	0.0981621	FALSE	1	FALSE	1	FALSE	0.994158	FALSE	0.845515	FALSE	1	FALSE	1	0.0981304	FALSE	0.988486	FALSE	0.988405	FALSE	0.98829
17745	Q9Y4I1	MYO5A	myosin VA	[u'NM_000259']	15	52605896	52821003	FALSE	0.125898	chr15:52606328T>C (rs201517027)	0.000299564	FALSE	chr15:52606328T>C (rs201517027)	0.000299564	FALSE	0.595303	0.0484528	0.595315	0.0484475	0.593623	0.0491529	-0.0346674	0.201107	0.754357	0.0307126	0.754358	0.0307188	0.754157	0.0298439	-0.00663072	0.708903	0.0982355	0.0982355	FALSE	1	FALSE	1	FALSE	0.994158	FALSE	1	FALSE	1	FALSE	1	0.884227	FALSE	1	FALSE	1	FALSE	1
7626	Q3KQU3	MAP7D1	MAP7 domain containing 1	[u'NM_018067']	1	36622019	36645856	FALSE		chr1:36297090A>T (rs200766835)	4.54631e-05	FALSE	chr1:36638205C>T (rs368982084)	0.00066833	FALSE	0.903017	0.241418	0.902931	0.241535	0.914841	0.224351	0.051092	0.0319995	0.998228	0.0356673	0.998226	0.0356973	0.998602	0.0312327	0.0112156	0.606917	0.098267	0.098267	FALSE	1	FALSE	1	FALSE	0.928645	FALSE	1	FALSE	1	FALSE	1	0.0337989	FALSE	0.892194	FALSE	0.891769	FALSE	0.892372
12357	Q8WWU7	ITLN2	intelectin 2	[u'NM_080878']	1	160914933	160924531	FALSE		chr1:160929936T>C (rs78252885)	0.00188756	FALSE	chr1:160920431T>C (rs12090411)	0.044188	FALSE	0.378677	0.312341	0.378565	0.312241	0.394228	0.325523	0.0491081	0.0317764	0.850322	0.271034	0.850315	0.271037	0.851262	0.270625	0.00349444	0.791616	0.0983197	0.0983197	FALSE	1	FALSE	1	FALSE	0.928645	FALSE	1	FALSE	1	FALSE	1	0.710386	FALSE	1	FALSE	1	FALSE	1
1787	O75496	GMNN	geminin, DNA replication inhibitor	[u'NM_015895']	6	24777475	24786024	FALSE	0.0102198	chr6:24566946C>T (rs528319780)	0.000298853	FALSE	chr6:24781841T>C (rs577488599)	0.00817938	FALSE	0.95837	0.142812	0.958363	0.142813	0.959307	0.142755	0.00661026	0.724284	1.00047	0.0170973	1.00046	0.0171298	1.00118	0.0117137	0.0492635	0.0415859	0.0984217	0.0984217	FALSE	1	FALSE	1	FALSE	0.994158	FALSE	0.86938	FALSE	1	FALSE	1	0.223472	FALSE	1	FALSE	1	FALSE	1
9725	Q7Z2D5	PLPPR4	phospholipid phosphatase related 4	[u'NM_014839']	1	99730006	99772563	FALSE	0.0444314	chr1:99633193C>T (rs819605)	0.00245457	FALSE	chr1:99762301T>C (rs141841343)	0.0406518	FALSE	0.994047	0.0465327	0.994062	0.0464465	0.991971	0.0571953	-0.0401419	0.0491758	0.999997	0.000931631	0.999997	0.000928349	0.999972	0.00130885	-0.0225882	0.349197	0.0985315	0.0985315	FALSE	1	FALSE	1	FALSE	0.989706	FALSE	1	FALSE	1	FALSE	1	0.426303	FALSE	1	FALSE	1	FALSE	1
11840	Q8NI60	COQ8A	coenzyme Q8A	[u'NM_020247']	1	227149087	227174435	FALSE		chr1:226827326T>C (rs189824231)	0.000866858	FALSE	chr1:227152972G>A (rs529931757)	0.00112852	FALSE	0.982753	0.0920167	0.982787	0.0918838	0.978029	0.108772	-0.047251	0.0314273	1.00002	0.00222356	1.00002	0.00223106	0.999999	0.00055812	-0.0123152	0.866298	0.0986053	0.0986053	FALSE	1	FALSE	1	FALSE	0.928645	FALSE	1	FALSE	1	FALSE	1	0.0741878	FALSE	0.988486	FALSE	0.988405	FALSE	0.98829
11693	Q8NGQ6	OR9I1	olfactory receptor family 9 subfamily I member 1	[u'NM_001005211']	11	57885975	57886916	FALSE		chr11:57957971A>C (rs571316549)	3.84787e-06	FALSE	chr11:57886004C>T (rs146574837)	0.0220908	FALSE	0.96918	0.127716	0.969163	0.127726	0.971656	0.126223	0.0196384	0.402004	0.999939	0.00611201	0.999938	0.00613084	1.00006	0.00232417	0.0253912	0.0537077	0.0987417	0.0987417	FALSE	1	FALSE	1	FALSE	0.994158	FALSE	0.938816	FALSE	1	FALSE	1	0.783313	FALSE	1	FALSE	1	FALSE	1
9084	Q6PKC3	TXNDC11	thioredoxin domain containing 11	[u'NM_015914']	16	11773054	11836586	FALSE		chr16:11944179C>A (rs559686696)	0.000180338	FALSE	chr16:11785206C>G (rs543014678)	0.0450487	FALSE	0.812627	0.0905041	0.812601	0.0905263	0.816124	0.087289	0.0396114	0.115345	0.973976	0.0449773	0.973967	0.0449788	0.975191	0.0447509	0.0272748	0.298494	0.0987977	0.0987977	FALSE	1	FALSE	1	FALSE	0.994158	FALSE	1	FALSE	1	FALSE	1	0.508969	FALSE	1	FALSE	1	FALSE	1
12856	Q96AZ1	EEF1AKMT3	EEF1A lysine methyltransferase 3	[u'NM_015433']	12	58166508	58174426	FALSE		chr12:57872372C>T (rs149727404)	0.000677001	FALSE	chr12:58166590C>T (rs34913183)	0.0997448	FALSE	0.974451	0.146837	0.974403	0.146974	0.981079	0.1262	0.0487358	0.0316318	1.00028	0.00741471	1.00028	0.00743826	1.00023	0.00255492	-0.00919589	0.563401	0.098822	0.098822	FALSE	1	FALSE	1	FALSE	0.928645	FALSE	1	FALSE	1	FALSE	1	0.0689598	FALSE	0.988486	FALSE	0.988405	FALSE	0.98829
5578	P61024	CKS1B	CDC28 protein kinase regulatory subunit 1B	[u'NM_001826']	1	154947222	154951250	FALSE	0.0138519	chr1:154987920T>C (rs200348493)	0.000195181	FALSE	chr1:154950545G>A (rs746555598)	0.750836	FALSE	0.999985	0.00144982	0.999985	0.00145498	0.999993	0.000164385	0.00817473	0.809351	1	6.05153e-10	1	5.9598e-10	1	1.37578e-09	0	0.0458979	0.0988299	0.0988299	FALSE	1	FALSE	1	FALSE	0.994933	FALSE	0.89468	FALSE	1	FALSE	1	0.806967	FALSE	1	FALSE	1	FALSE	1
8281	Q5T601	ADGRF1	adhesion G protein-coupled receptor F1	[u'NM_153840']	6	46967962	46996797	FALSE	0.00974126	chr6:46593193G>T (rs537405364)	0.00101293	FALSE	chr6:46977148T>A (6:46977148_T_A)	0.0175569	FALSE	0.937649	0.156547	0.937678	0.156508	0.933636	0.161818	-0.0253931	0.236469	0.999951	0.013653	0.999955	0.0135791	0.999391	0.0215541	-0.0313021	0.0704057	0.0989442	0.0989442	FALSE	1	FALSE	1	FALSE	0.994158	FALSE	1	FALSE	1	FALSE	1	0.32257	FALSE	1	FALSE	1	FALSE	1
16546	Q9P1Z3	HCN3	hyperpolarization activated cyclic nucleotide gated potassium channel 3	[u'NM_020897']	1	155247382	155258251	FALSE	0.058528	chr1:154987920T>C (rs200348493)	0.000195181	FALSE	chr1:155258226G>A (rs78516811)	0.126895	FALSE	0.959849	0.119041	0.959884	0.118963	0.954864	0.129304	-0.0404107	0.0849501	0.999835	0.00743008	0.999833	0.00744936	1.00004	0.00392751	0.0343929	0.230465	0.0990909	0.0990909	FALSE	1	FALSE	1	FALSE	0.994158	FALSE	1	FALSE	1	FALSE	1	0.483471	FALSE	1	FALSE	1	FALSE	1
4384	P35568	IRS1	insulin receptor substrate 1	[u'NM_005544']	2	227659729	227663454	FALSE	0.13835	chr2:227953425G>A (rs184755865)	0.00104816	FALSE	chr2:227662700G>A (rs542156343)	0.00113354	FALSE	0.918516	0.151342	0.918494	0.151364	0.921511	0.148177	0.0201395	0.381289	1.00154	0.0139703	1.00154	0.0139843	1.0021	0.0118611	0.0431284	0.100019	0.0992186	0.0992186	FALSE	1	FALSE	1	FALSE	0.994158	FALSE	1	FALSE	1	FALSE	1	0.206445	FALSE	1	FALSE	1	FALSE	1
8756	Q6ICH7	ASPHD2	aspartate beta-hydroxylase domain containing 2	[u'NM_020437']	22	26829582	26839169	FALSE		chr22:27240025G>T (rs136511)	0.000756497	FALSE	chr22:26829669G>A (rs375660175)	0.286115	FALSE	0.814405	0.338343	0.814457	0.338305	0.807204	0.343476	-0.0212767	0.326232	0.992942	0.0746459	0.992919	0.0747676	0.99615	0.0551588	0.0491733	0.0894448	0.0992227	0.0992227	FALSE	1	FALSE	1	FALSE	0.994158	FALSE	1	FALSE	1	FALSE	1	0.972577	FALSE	1	FALSE	1	FALSE	1
373	A6NM76	OR6C76	olfactory receptor family 6 subfamily C member 76	[u'NM_001005183']	12	55820038	55820973	FALSE		chr12:55725882T>C (rs11835321)	8.98269e-05	FALSE	chr12:55820801T>G (rs567537781)	0.0028782	FALSE	0.54579	0.492055	0.545671	0.492057	0.562295	0.49155	0.033803	0.171356	0.929497	0.248721	0.929412	0.24888	0.941335	0.225339	0.0502235	0.045118	0.0993199	0.0993199	FALSE	1	FALSE	1	FALSE	0.994158	FALSE	0.892453	FALSE	1	FALSE	1	0.111214	FALSE	0.988486	FALSE	0.988405	FALSE	0.98829
12817	Q96A73	KIAA1191	KIAA1191	[u'NM_020444']	5	175774606	175786511	FALSE		chr5:176025206C>T (rs528434134)	0.00126584	FALSE	chr5:175774950G>A (rs544176407)	0.0834377	FALSE	0.983372	0.125488	0.983396	0.125408	0.98007	0.136043	-0.0254239	0.384197	0.999984	0.00214528	0.999984	0.002153	1	7.75396e-05	0.011464	0.0572741	0.099448	0.099448	FALSE	1	FALSE	1	FALSE	0.994158	FALSE	0.965769	FALSE	1	FALSE	1	0.43124	FALSE	1	FALSE	1	FALSE	1
6283	Q08648	SPAG11B	sperm associated antigen 11B	[u'NM_016512', u'NM_058206', u'NM_058207', u'NM_058200', u'NM_058201', u'NM_058202', u'NM_058203']	8	7308404	7321025	FALSE		chr8:7217211G>A (rs572923129)	0.000460335	FALSE	chr8:7308706C>T (rs2853658)	0.275094	FALSE	0.999859	0.00822342	0.999858	0.00825273	0.999957	0.000843386	0.0168167	0.667502	1	1.93286e-05	1	1.91485e-05	1	3.65119e-05	0.0327128	0.0357936	0.0994759	0.0994759	FALSE	1	FALSE	1	FALSE	0.994158	FALSE	0.848298	FALSE	1	FALSE	1	0.804372	FALSE	1	FALSE	1	FALSE	1
3998	P26641	EEF1G	eukaryotic translation elongation factor 1 gamma	[u'NM_001404']	11	62327154	62341314	FALSE	0.00328333	chr11:62416989G>A (rs572439035)	0.000205238	FALSE	chr11:62327563C>T (rs531635027)	0.000245243	FALSE	0.999307	0.0190109	0.999303	0.0190727	0.999784	0.00592528	0.0340561	0.329594	1	6.71618e-06	1	6.74038e-06	1	3.07633e-09	0	0.0526818	0.0994806	0.0994806	FALSE	1	FALSE	1	FALSE	0.994158	FALSE	0.937036	FALSE	1	FALSE	1	0.349236	FALSE	1	FALSE	1	FALSE	1
7828	Q504Y3	ZCWPW2	zinc finger CW-type and PWWP domain containing 2	[u'XM_087384']	3	28454560	28566176	FALSE		chr3:28304802G>A (rs147199271)	5.21708e-05	FALSE	chr3:28520317A>C (rs758939037)	0.000151444	FALSE	0.462642	0.370307	0.462585	0.370282	0.470467	0.373714	0.0211863	0.406961	0.876926	0.270298	0.876997	0.270233	0.867099	0.278883	-0.0360447	0.10771	0.0995179	0.0995179	FALSE	1	FALSE	1	FALSE	0.994158	FALSE	1	FALSE	1	FALSE	1	0.304189	FALSE	1	FALSE	1	FALSE	1
2228	O95561	C1orf105	chromosome 1 open reading frame 105	[u'NM_139240']	1	172390026	172437731	FALSE		chr1:172411515T>C (rs561555876)	0.00374098	FALSE	chr1:172431386G>A (rs41310899)	0.00811221	FALSE	0.439091	0.195807	0.439157	0.19574	0.430018	0.204577	-0.0456471	0.0318074	0.704589	0.251917	0.704644	0.251869	0.697043	0.258433	-0.0297855	0.14614	0.0995319	0.0995319	FALSE	1	FALSE	1	FALSE	0.928645	FALSE	1	FALSE	1	FALSE	1	0.00740543	FALSE	0.670736	FALSE	0.672513	FALSE	0.669947
3868	P23467	PTPRB	protein tyrosine phosphatase, receptor type B	[u'NM_001109754']	12	70915272	71003594	FALSE	0.166239	chr12:71286605C>T (rs200722098)	0.00233007	FALSE	chr12:70925864C>G (rs17226367)	0.00758038	FALSE	0.61542	0.245653	0.615489	0.245639	0.605805	0.24744	-0.0392806	0.0579707	1.00424	0.0636932	1.00425	0.0636615	1.00296	0.0679279	-0.0196427	0.399252	0.099727	0.099727	FALSE	1	FALSE	1	FALSE	0.994158	FALSE	1	FALSE	1	FALSE	1	0.429473	FALSE	1	FALSE	1	FALSE	1
16586	Q9P2D0	IBTK	inhibitor of Bruton tyrosine kinase	[u'NM_015525']	6	82881145	82950203	FALSE		chr6:82393510A>C (rs9359502)	0.000752339	FALSE	chr6:82900811G>A (rs9449444)	0.00358165	FALSE	0.971847	0.0420598	0.97184	0.0420442	0.97278	0.044157	0.0218035	0.503656	0.9992	0.00528188	0.999199	0.00528795	0.99944	0.00435415	0.049851	0.0380612	0.0997919	0.0997919	FALSE	1	FALSE	1	FALSE	0.994158	FALSE	0.851424	FALSE	1	FALSE	1	0.639556	FALSE	1	FALSE	1	FALSE	1
6470	Q13018	PLA2R1	phospholipase A2 receptor 1	[u'NM_001007267']	2	160798292	160918914	FALSE	0.0038	chr2:160879311G>A (rs150221555)	0.00147226	FALSE	chr2:160879311G>A (rs150221555)	0.00147226	FALSE	0.478524	0.219181	0.478447	0.219119	0.489182	0.227453	0.0480649	0.0325631	0.946513	0.128266	0.94651	0.128272	0.946844	0.127421	0.00261221	0.830314	0.0998737	0.0998737	FALSE	1	FALSE	1	FALSE	0.928645	FALSE	1	FALSE	1	FALSE	1	0.934142	FALSE	1	FALSE	1	FALSE	1
7990	Q5H943	CT83	cancer/testis antigen 83	[u'NM_001017978']	X	115592911	115594017	FALSE	0.00692092	chrX:115105164C>G (rs7889653)	0.0186544	FALSE	chrX:115593141C>A (rs370088796)	0.322003	FALSE	0.998066	0.0252569	0.998061	0.0252808	0.998687	0.0216824	0.0265849	0.330551	0.999537	0.0114966	0.999539	0.0114104	0.999153	0.0201405	-0.0235787	0.326358	0.0999488	0.0999488	FALSE	1	FALSE	1	FALSE	0.994158	FALSE	1	FALSE	1	FALSE	1	0.473796	FALSE	1	FALSE	1	FALSE	1
6929	Q14679	TTLL4	tubulin tyrosine ligase like 4	[u'NM_014640']	2	219602400	219619109	FALSE		chr2:219505436G>T (Affx-89011076)	3.90313e-05	FALSE	chr2:219602527C>G (rs537717303)	0.0228337	FALSE	0.927803	0.0771674	0.927794	0.0771889	0.929129	0.0741176	0.0176485	0.49955	0.991298	0.0170084	0.991293	0.0170148	0.992097	0.0160798	0.0485943	0.0395387	0.099962	0.099962	FALSE	1	FALSE	1	FALSE	0.994158	FALSE	0.862561	FALSE	1	FALSE	1	0.98397	FALSE	1	FALSE	1	FALSE	1
2329	O95907	SLC16A8	solute carrier family 16 member 8	[u'NM_013356']	22	38474398	38478880	FALSE	0.00193333	chr22:38355429A>G (rs528661452)	2.82849e-06	FALSE	chr22:38477371G>C (rs374567790)	0.00468029	FALSE	0.34206	0.234548	0.342062	0.23455	0.341793	0.23425	-0.00114937	0.974201	0.891692	0.218626	0.89162	0.218664	0.901693	0.213134	0.0466518	0.0335022	0.0999646	0.0999646	FALSE	1	FALSE	1	FALSE	1	FALSE	0.832103	FALSE	1	FALSE	1	0.906112	FALSE	1	FALSE	1	FALSE	1
9384	Q6ZN84	CCDC81	coiled-coil domain containing 81	[u'NM_021827']	11	86086206	86133754	FALSE		chr11:86519070C>A (rs148223020)	3.93051e-06	FALSE	chr11:86123573C>A (rs34903369)	0.00203116	FALSE	0.813238	0.31885	0.813249	0.318833	0.811685	0.321221	-0.00488601	0.816733	0.99264	0.0710675	0.992665	0.0709561	0.989226	0.0850404	-0.0439046	0.0324799	0.100027	0.100027	FALSE	1	FALSE	1	FALSE	0.995758	FALSE	0.821523	FALSE	1	FALSE	1	0.850345	FALSE	1	FALSE	1	FALSE	1
9100	Q6Q8B3	CD200R1L	CD200 receptor 1 like	[u'NM_001008784']	3	112534813	112564571	FALSE		chr3:112190167C>T (rs370694951)	2.01488e-05	FALSE	chr3:112546498T>C (rs562574993)	0.00876195	FALSE	0.275041	0.396934	0.27512	0.396941	0.264079	0.395824	-0.0278531	0.319834	0.763688	0.384244	0.763821	0.384172	0.745261	0.393713	-0.0477147	0.0326525	0.100153	0.100153	FALSE	1	FALSE	1	FALSE	0.994158	FALSE	0.82236	FALSE	1	FALSE	1	0.533143	FALSE	1	FALSE	1	FALSE	1
4279	P32969	RPL9	ribosomal protein L9	[u'NM_000661']	4	39456166	39460059	FALSE		chr4:39000475T>C (rs35576563)	0.000225998	FALSE	chr4:39459297C>T (rs571555380)	0.0423346	FALSE	0.998063	0.0294199	0.998073	0.0293451	0.996768	0.0383776	-0.038192	0.0646566	1	0.000146789	1	0.000147232	1	5.90876e-05	0.0132833	0.288298	0.100202	0.100202	FALSE	1	FALSE	1	FALSE	0.994158	FALSE	1	FALSE	1	FALSE	1	0.046656	FALSE	0.963998	FALSE	0.963636	FALSE	0.963978
13107	Q96F10	SAT2	spermidine/spermine N1-acetyltransferase family member 2	[u'NM_133491']	17	7529768	7530953	FALSE		chr17:7683502A>G (rs201279153)	5.50132e-06	FALSE	chr17:7529805CAGA>C (17:7529805_CAGA_C)	0.175392	FALSE	0.863409	0.334649	0.863475	0.334582	0.854196	0.343663	-0.0273601	0.223955	0.995067	0.0678396	0.995049	0.0679597	0.997502	0.0483359	0.041591	0.128878	0.100231	0.100231	FALSE	1	FALSE	1	FALSE	0.994158	FALSE	1	FALSE	1	FALSE	1	0.409548	FALSE	1	FALSE	1	FALSE	1
5202	P53611	RABGGTB	Rab geranylgeranyltransferase beta subunit	[u'NM_004582']	1	76251957	76260332	FALSE	0.118634	chr1:76228419C>T (rs139686925)	0.00106912	FALSE	chr1:76253218G>T (rs183981518)	0.00464001	FALSE	0.999308	0.0148463	0.999313	0.014755	0.998726	0.0243854	-0.0291164	0.0853345	0.999997	0.00148781	0.999997	0.00149317	1	1.9041e-05	0.00355624	0.207754	0.10029	0.10029	FALSE	1	FALSE	1	FALSE	0.994158	FALSE	1	FALSE	1	FALSE	1	0.0886552	FALSE	0.988486	FALSE	0.988405	FALSE	0.98829
8631	Q68CZ1	RPGRIP1L	RPGRIP1 like	[u'NM_015272']	16	53635991	53734635	FALSE		chr16:53698848C>T (rs375776718)	0.000318076	FALSE	chr16:53698848C>T (rs375776718)	0.000318076	FALSE	0.952957	0.0661414	0.952978	0.0661671	0.95005	0.0624171	-0.0455305	0.0712443	0.999796	0.00618568	0.999797	0.0061809	0.999674	0.0068135	-0.0188759	0.314706	0.100335	0.100335	FALSE	1	FALSE	1	FALSE	0.994158	FALSE	1	FALSE	1	FALSE	1	0.0896499	FALSE	0.988486	FALSE	0.988405	FALSE	0.98829
13217	Q96H79	ZC3HAV1L	zinc finger CCCH-type containing, antiviral 1 like	[u'NM_080660']	7	138711293	138720763	FALSE		chr7:139030325A>G (rs543577066)	1.04308e-05	FALSE	chr7:138711301A>G (rs112188746)	0.116783	FALSE	0.940967	0.129706	0.941002	0.129676	0.936173	0.133789	-0.0366509	0.0839461	0.998223	0.0202763	0.99822	0.0202933	0.998636	0.0177598	0.0218524	0.364008	0.100476	0.100476	FALSE	1	FALSE	1	FALSE	0.994158	FALSE	1	FALSE	1	FALSE	1	0.276863	FALSE	1	FALSE	1	FALSE	1
17651	Q9Y3C1	NOP16	NOP16 nucleolar protein	[u'NM_016391']	5	175811235	175815540	FALSE	0.00306604	chr5:176025206C>T (rs528434134)	0.00126584	FALSE	chr5:175812257G>A (rs35916027)	0.0752664	FALSE	0.968741	0.143712	0.968789	0.143574	0.96207	0.161493	-0.0439735	0.0403882	0.999921	0.00715704	0.999921	0.00718281	1	0.000103056	0.0157122	0.649065	0.100626	0.100626	FALSE	1	FALSE	1	FALSE	0.965779	FALSE	1	FALSE	1	FALSE	1	0.202789	FALSE	1	FALSE	1	FALSE	1
11641	Q8NGH5	OR56A1	olfactory receptor family 56 subfamily A member 1	[u'NM_001001917']	11	6047981	6048934	FALSE		chr11:5842193G>A (rs148100123)	4.50851e-05	FALSE	chr11:6048654T>A (rs145879154)	0.0450589	FALSE	0.97917	0.130236	0.979204	0.130115	0.97444	0.145868	-0.0344648	0.114717	0.999927	0.0081867	0.999927	0.00821613	1.00001	0.000356274	0.0151186	0.136191	0.100711	0.100711	FALSE	1	FALSE	1	FALSE	0.994158	FALSE	1	FALSE	1	FALSE	1	0.0968005	FALSE	0.988486	FALSE	0.988405	FALSE	0.98829
8477	Q5VV63	ATRNL1	attractin like 1	[u'NM_207303']	10	116853510	117704287	FALSE	0.0048	chr10:116394732C>T (rs118086749)	0.000649286	FALSE	chr10:117075090T>G (rs80279793)	0.0104925	FALSE	0.703374	0.110324	0.703334	0.110355	0.708858	0.105736	0.0511085	0.0349218	0.887462	0.0548101	0.887469	0.0548149	0.886513	0.0541344	-0.0175371	0.333809	0.100719	0.100719	FALSE	1	FALSE	1	FALSE	0.939657	FALSE	1	FALSE	1	FALSE	1	0.665794	FALSE	1	FALSE	1	FALSE	1
9958	Q86SM8	MRGPRE	MAS related GPR family member E	[u'XM_171536']	11	3249094	3250029	FALSE		chr11:2869124C>T (rs561780070)	0.000148786	FALSE	chr11:3249927C>T (rs577257006)	0.00448026	FALSE	0.45095	0.351085	0.450879	0.351059	0.460831	0.35458	0.028208	0.213281	0.889847	0.240965	0.889763	0.241037	0.901542	0.230506	0.0499478	0.0408868	0.100815	0.100815	FALSE	1	FALSE	1	FALSE	0.994158	FALSE	0.86797	FALSE	1	FALSE	1	0.15419	FALSE	1	FALSE	1	FALSE	1
7244	Q15796	SMAD2	SMAD family member 2	[u'NM_005901']	18	45368201	45423127	FALSE	0.14605	chr18:45566964G>C (rs377491621)	0.00142787	FALSE	chr18:45394753G>A (rs576952880)	0.00410196	FALSE	0.999998	9.12481e-05	0.999998	8.93353e-05	0.999993	0.000236987	-0.0262933	0.040477	1	5.07645e-10	1	5.09474e-10	1	0	0	0.68941	0.100849	0.100849	FALSE	1	FALSE	1	FALSE	0.965779	FALSE	1	FALSE	1	FALSE	1	0.00112156	FALSE	0.359465	FALSE	0.37198	FALSE	0.359042
8481	Q5VVH5	IRAK1BP1	interleukin 1 receptor associated kinase 1 binding protein 1	[u'XM_059729']	6	79577294	79608048	FALSE		chr6:79655718T>C (rs201316256)	0.00148764	FALSE	chr6:79595114C>A (rs367968765)	0.082322	FALSE	0.971726	0.0866266	0.971722	0.0866355	0.972168	0.0853835	0.00518074	0.785296	0.999785	0.00730599	0.999788	0.00726832	0.999404	0.0113702	-0.0402953	0.0367043	0.100982	0.100982	FALSE	1	FALSE	1	FALSE	0.994754	FALSE	0.849868	FALSE	1	FALSE	1	0.743335	FALSE	1	FALSE	1	FALSE	1
13905	Q96T92	INSM2	INSM transcriptional repressor 2	[u'NM_032594']	14	36003459	36005156	FALSE		chr14:36003936C>T (rs200773714)	4.80865e-05	FALSE	chr14:36003936C>T (rs200773714)	4.80865e-05	FALSE	0.808637	0.0185586	0.808639	0.0185657	0.808285	0.0175431	-0.0196024	0.400086	0.890512	0.00732374	0.890513	0.00733326	0.890409	0.00585633	-0.0156377	0.53475	0.101021	0.101021	FALSE	1	FALSE	1	FALSE	0.994158	FALSE	1	FALSE	1	FALSE	1	0.0464811	FALSE	0.962138	FALSE	0.961836	FALSE	0.962122
14202	Q9BRK3	MXRA8	matrix remodeling associated 8	[u'NM_032348']	1	1288987	1293884	FALSE		chr1:1007433C>T (rs185263154)	0.000167282	FALSE	chr1:1289445T>C (rs562018828)	0.000263342	FALSE	0.979105	0.0791611	0.979134	0.0790772	0.975078	0.0899459	-0.0478971	0.0325388	0.999956	0.00415196	0.999957	0.00414825	0.999922	0.00463768	-0.00785738	0.795107	0.101026	0.101026	FALSE	1	FALSE	1	FALSE	0.928645	FALSE	1	FALSE	1	FALSE	1	0.201801	FALSE	1	FALSE	1	FALSE	1
12882	Q96BH3	ELSPBP1	epididymal sperm binding protein 1	[u'NM_022142']	19	48511925	48525581	FALSE		chr19:48630541T>C (rs528501965)	3.69876e-05	FALSE	chr19:48523114G>A (rs34820992)	0.282122	FALSE	0.215026	0.250464	0.215057	0.250486	0.210705	0.247358	-0.0174825	0.364061	0.857023	0.308277	0.85692	0.308323	0.871231	0.301503	0.0469312	0.045688	0.101056	0.101056	FALSE	1	FALSE	1	FALSE	0.994158	FALSE	0.892557	FALSE	1	FALSE	1	0.367889	FALSE	1	FALSE	1	FALSE	1
3491	P16410	CTLA4	cytotoxic T-lymphocyte associated protein 4	[u'NM_005214']	2	204732666	204737532	FALSE	0.215642	chr2:204864305G>A (rs116363109)	0.00459741	FALSE	chr2:204732714A>G (rs231775)	0.353049	FALSE	0.739335	0.20385	0.739327	0.203848	0.740447	0.204048	0.00549086	0.608316	0.955976	0.105775	0.956013	0.105738	0.950917	0.110567	-0.0471065	0.0717898	0.101073	0.101073	FALSE	1	FALSE	1	FALSE	0.994158	FALSE	1	FALSE	1	FALSE	1	0.66299	FALSE	1	FALSE	1	FALSE	1
14196	Q9BRH9	ZNF251	zinc finger protein 251	[u'NM_138367']	8	145947032	145980113	FALSE		chr8:145998950GGT>G (Affx-89016743)	0.000164321	FALSE	chr8:145948061T>A (rs368742781)	0.000474753	FALSE	0.980198	0.0657849	0.980216	0.0657515	0.977793	0.0702149	-0.0356236	0.121464	0.99978	0.00595002	0.999782	0.00592606	0.999518	0.00864636	-0.0356	0.092906	0.101253	0.101253	FALSE	1	FALSE	1	FALSE	0.994158	FALSE	1	FALSE	1	FALSE	1	0.232851	FALSE	1	FALSE	1	FALSE	1
16238	Q9NX24	NHP2	NHP2 ribonucleoprotein	[u'NM_017838']	5	177576717	177580818	FALSE	0.00808018	chr5:177302314A>G (rs189127249)	0.00244741	FALSE	chr5:177576744C>A (rs563885344)	0.110648	FALSE	0.990939	0.0605685	0.990959	0.060495	0.988298	0.0699597	-0.0406841	0.039959	0.999957	0.00338715	0.999956	0.00339935	1	1.26092e-08	0.0181266	0.734003	0.1013	0.1013	FALSE	1	FALSE	1	FALSE	0.965779	FALSE	1	FALSE	1	FALSE	1	0.135604	FALSE	0.9968	FALSE	0.996771	FALSE	0.997586
11448	Q8NEB7	ACRBP	acrosin binding protein	[u'NM_032489']	12	6747451	6756532	FALSE	0.00133333	chr12:6672928C>G (rs115447939)	1.21079e-05	FALSE	chr12:6754427G>A (rs200286554)	0.0518989	FALSE	0.994323	0.0520548	0.994337	0.051965	0.992311	0.0632499	-0.035005	0.0601125	0.999997	0.000963774	0.999997	0.00096716	1	0.000150794	0.00861154	0.336606	0.101303	0.101303	FALSE	1	FALSE	1	FALSE	0.994158	FALSE	1	FALSE	1	FALSE	1	0.123814	FALSE	0.9968	FALSE	0.996771	FALSE	0.997586
10713	Q8N0U2	TMEM61	transmembrane protein 61	[u'NM_182532']	1	55446739	55457773	FALSE		chr1:55262327G>A (rs880756)	0.00013816	FALSE	chr1:55452047G>C (rs138891775)	0.290202	FALSE	0.971815	0.124184	0.9718	0.12422	0.973837	0.119036	0.0167429	0.421136	0.999906	0.00763241	0.999905	0.00765469	1.00008	0.00332165	0.0293461	0.0532857	0.101359	0.101359	FALSE	1	FALSE	1	FALSE	0.994158	FALSE	0.938816	FALSE	1	FALSE	1	0.587904	FALSE	1	FALSE	1	FALSE	1
14238	Q9BRZ2	TRIM56	tripartite motif containing 56	[u'NM_030961']	7	100730594	100732858	FALSE	0.0050148	chr7:100732007C>T (rs372224629)	0.000382995	FALSE	chr7:100732007C>T (rs372224629)	0.000382995	FALSE	0.968628	0.0953635	0.968651	0.0953054	0.965394	0.103052	-0.0328151	0.142997	0.99992	0.00489517	0.99992	0.0049099	1.00006	0.00198276	0.0368845	0.11036	0.101398	0.101398	FALSE	1	FALSE	1	FALSE	0.994158	FALSE	1	FALSE	1	FALSE	1	0.665451	FALSE	1	FALSE	1	FALSE	1
4195	P31146	CORO1A	coronin 1A	[u'NM_007074']	16	30196531	30200282	FALSE		chr16:30594272C>G (rs369831066)	0.000120557	FALSE	chr16:30198182C>A (rs201721540)	0.190977	FALSE	0.996017	0.0359158	0.996006	0.0359801	0.997514	0.0254441	0.0483963	0.0718484	1	0.000448194	1	0.000449785	1	5.39895e-05	0.00707078	0.262431	0.1016	0.1016	FALSE	1	FALSE	1	FALSE	0.994158	FALSE	1	FALSE	1	FALSE	1	0.475774	FALSE	1	FALSE	1	FALSE	1
2730	P06127	CD5	CD5 molecule	[u'NM_014207']	11	60870033	60893308	FALSE	0.0193182	chr11:60620585A>G (rs2467642)	3.73805e-06	FALSE	chr11:60890500G>C (rs117045863)	0.00875419	FALSE	0.650441	0.0842604	0.650465	0.0842506	0.647102	0.0855407	-0.0396123	0.0488876	0.895662	0.0622681	0.895666	0.0622708	0.895142	0.0618991	-0.00844648	0.656671	0.101815	0.101815	FALSE	1	FALSE	1	FALSE	0.989706	FALSE	1	FALSE	1	FALSE	1	0.070389	FALSE	0.988486	FALSE	0.988405	FALSE	0.98829
15026	Q9H1P6	C20orf85	chromosome 20 open reading frame 85	[u'NM_178456']	20	56726021	56735875	FALSE	0.00628596	chr20:56793685C>A (rs141764287)	1.75789e-05	FALSE	chr20:56728632G>A (rs45576936)	0.0349127	FALSE	0.964011	0.0955848	0.963983	0.0956531	0.967806	0.0855037	0.0421389	0.0641685	0.999398	0.00947029	0.999399	0.00946274	0.999255	0.0104636	-0.0144535	0.439637	0.101869	0.101869	FALSE	1	FALSE	1	FALSE	0.994158	FALSE	1	FALSE	1	FALSE	1	0.0316071	FALSE	0.88911	FALSE	0.889714	FALSE	0.889425
10261	Q86YC2	PALB2	partner and localizer of BRCA2	[u'NM_024675']	16	23614783	23652478	FALSE	0.193533	chr16:23569303G>A (rs567254290)	0.00123427	FALSE	chr16:23619278C>T (rs146377793)	0.00467048	FALSE	0.959142	0.0908182	0.959173	0.0907579	0.954747	0.0987248	-0.046678	0.0362536	1.00001	0.00627637	1.00001	0.00627482	0.999942	0.00648742	-0.0109646	0.667153	0.102016	0.102016	FALSE	1	FALSE	1	FALSE	0.953026	FALSE	1	FALSE	1	FALSE	1	0.0784269	FALSE	0.988486	FALSE	0.988405	FALSE	0.98829
11535	Q8NFP4	MDGA1	MAM domain containing glycosylphosphatidylinositol anchor 1	[u'NM_153487']	6	37605147	37664587	FALSE		chr6:37403494C>T (rs757196500)	8.13515e-05	FALSE	chr6:37617974T>C (rs559470117)	0.00881637	FALSE	0.597516	0.409494	0.597524	0.409485	0.596439	0.410681	-0.0026446	0.85277	0.946449	0.196585	0.946384	0.196695	0.95543	0.180571	0.0479129	0.0474867	0.102111	0.102111	FALSE	1	FALSE	1	FALSE	0.997152	FALSE	0.901961	FALSE	1	FALSE	1	0.701464	FALSE	1	FALSE	1	FALSE	1
10355	Q8IV01	SYT12	synaptotagmin 12	[u'NM_177963']	11	66797616	66816225	FALSE		chr11:67207891A>G (rs576893368)	0.000118631	FALSE	chr11:66807561A>C (rs11227664)	0.0189872	FALSE	0.983259	0.0883107	0.983291	0.088224	0.97889	0.0994976	-0.0468039	0.0344658	0.999999	0.00192443	0.999998	0.00193127	1.00001	0.000215813	0.00819819	0.806241	0.10215	0.10215	FALSE	1	FALSE	1	FALSE	0.935126	FALSE	1	FALSE	1	FALSE	1	0.175307	FALSE	1	FALSE	1	FALSE	1
4501	P40145	ADCY8	adenylate cyclase 8	[u'NM_001115']	8	131792639	132052579	FALSE	0.119518	chr8:131793006C>T (rs372297753)	0.00117514	FALSE	chr8:131793006C>T (rs372297753)	0.00117514	FALSE	0.958159	0.118411	0.958201	0.118357	0.952357	0.125522	-0.0478988	0.0493924	0.99985	0.00743661	0.999851	0.00741552	0.99968	0.00993326	-0.0194823	0.340185	0.102182	0.102182	FALSE	1	FALSE	1	FALSE	0.989706	FALSE	1	FALSE	1	FALSE	1	0.18589	FALSE	1	FALSE	1	FALSE	1
10922	Q8N4A0	GALNT4	polypeptide N-acetylgalactosaminyltransferase 4	[u'NM_003774']	12	89916593	89918326	FALSE		chr12:89916811C>T (rs2230283)	0.00472402	FALSE	chr12:89916811C>T (rs2230283)	0.00604184	FALSE	0.172274	0.240221	0.172355	0.240337	0.161059	0.223306	-0.0486959	0.0333136	0.600648	0.395411	0.60071	0.39541	0.592031	0.395506	-0.0219451	0.398891	0.102196	0.102196	FALSE	1	FALSE	1	FALSE	0.93074	FALSE	1	FALSE	1	FALSE	1	0.323705	FALSE	1	FALSE	1	FALSE	1
11118	Q8N7Z5	ANKRD31	ankyrin repeat domain 31	[u'NM_001164443']	5	74364347	74532511	FALSE		chr5:74990631T>G (rs542180628)	0.000427321	FALSE	chr5:74380130A>G (rs560753168)	0.00141572	FALSE	0.498794	0.420316	0.498915	0.420339	0.482125	0.416794	-0.0401123	0.103804	0.901294	0.260136	0.901264	0.260168	0.905435	0.255509	0.0161736	0.43337	0.102222	0.102222	FALSE	1	FALSE	1	FALSE	0.994158	FALSE	1	FALSE	1	FALSE	1	0.212595	FALSE	1	FALSE	1	FALSE	1
8203	Q5SZI1	LDLRAD2	low density lipoprotein receptor class A domain containing 2	[u'NM_001013693']	1	22138945	22148705	FALSE		chr1:22016485T>G (rs201954717)	0.00100349	FALSE	chr1:22148092G>A (rs187938808)	0.0500356	FALSE	0.706404	0.0967084	0.706398	0.0966971	0.707312	0.0982552	0.00937307	0.70068	0.898779	0.107189	0.898741	0.107191	0.904009	0.106785	0.0492416	0.0340069	0.102288	0.102288	FALSE	1	FALSE	1	FALSE	0.994158	FALSE	0.832103	FALSE	1	FALSE	1	0.915061	FALSE	1	FALSE	1	FALSE	1
12627	Q92858	ATOH1	atonal bHLH transcription factor 1	[u'NM_005172']	4	94750078	94751139	FALSE	0.0028	chr4:94793222A>G (rs4693348)	0.00106144	FALSE	chr4:94750788C>A (rs35182771)	0.0268741	FALSE	0.996726	0.021661	0.996718	0.0216875	0.997782	0.0175774	0.0538684	0.0329014	1	0.000328564	1	0.000329746	1	1.16045e-05	0.00383211	0.902187	0.102316	0.102316	FALSE	1	FALSE	1	FALSE	0.929178	FALSE	1	FALSE	1	FALSE	1	0.0270589	FALSE	0.867241	FALSE	0.870401	FALSE	0.867759
1472	O60337	MARCH6	membrane associated ring-CH-type finger 6	[u'NM_005885']	5	10354011	10433793	FALSE		chr5:10649549C>G (rs545135211)	2.98331e-05	FALSE	chr5:10411492G>A (rs200202081)	0.280374	FALSE	0.98583	0.0861515	0.985826	0.0861592	0.986342	0.0850667	0.00602558	0.770639	0.999967	0.00414981	0.999969	0.00404933	0.999736	0.0114592	-0.0270977	0.0365588	0.10234	0.10234	FALSE	1	FALSE	1	FALSE	0.994158	FALSE	0.849868	FALSE	1	FALSE	1	0.998887	FALSE	1	FALSE	1	FALSE	1
8520	Q5VY43	PEAR1	platelet endothelial aggregation receptor 1	[u'NM_001080471']	1	156873719	156884587	FALSE		chr1:156639652A>T (rs372316686)	0.000137454	FALSE	chr1:156882322A>G (rs760881961)	0.00153709	FALSE	0.546805	0.114155	0.546767	0.114171	0.552137	0.111902	0.0475056	0.0359973	0.879943	0.0491752	0.879959	0.0491919	0.877662	0.046753	-0.0478658	0.0375852	0.102345	0.102345	FALSE	1	FALSE	1	FALSE	0.951273	FALSE	0.851424	FALSE	1	FALSE	1	0.298621	FALSE	1	FALSE	1	FALSE	1
17151	Q9UL59	ZNF214	zinc finger protein 214	[u'NM_013249']	11	7021096	7024066	FALSE		chr11:6585332G>A (rs528267237)	7.07669e-05	FALSE	chr11:7021276C>G (rs200575509)	0.00014421	FALSE	0.0596107	0.0493151	0.0596033	0.0493464	0.0606421	0.0447432	0.0220557	0.392903	0.469878	0.174129	0.469935	0.174185	0.461945	0.166007	-0.0469624	0.0463579	0.102352	0.102352	FALSE	1	FALSE	1	FALSE	0.994158	FALSE	0.897709	FALSE	1	FALSE	1	0.0935524	FALSE	0.988486	FALSE	0.988405	FALSE	0.98829
2406	P00709	LALBA	lactalbumin alpha	[u'NM_002289']	12	48961743	48963803	FALSE	0.00246667	chr12:49425241T>C (rs201679180)	0.000487217	FALSE	chr12:48962960C>T (rs138577105)	0.161114	FALSE	0.952983	0.140182	0.952973	0.140191	0.95432	0.138848	0.00965319	0.674387	0.99941	0.0159267	0.999416	0.0158696	0.998635	0.0224578	-0.0401742	0.0419057	0.102365	0.102365	FALSE	1	FALSE	1	FALSE	0.994158	FALSE	0.871639	FALSE	1	FALSE	1	0.941891	FALSE	1	FALSE	1	FALSE	1
14008	Q99700	ATXN2	ataxin 2	[u'NM_002973']	12	111890619	112037318	FALSE	0.0333333	chr12:111471994G>A (rs201720614)	0.00118092	FALSE	chr12:111923117T>C (rs200306315)	0.00127524	FALSE	0.140292	0.0351395	0.140279	0.0349857	0.142115	0.0522056	0.0413193	0.0528081	0.278593	0.214596	0.278605	0.214617	0.276951	0.211627	-0.00775796	0.566245	0.102509	0.102509	FALSE	1	FALSE	1	FALSE	0.994158	FALSE	1	FALSE	1	FALSE	1	0.965502	FALSE	1	FALSE	1	FALSE	1
7791	Q4LDG9	DNAL1	dynein axonemal light chain 1	[u'NM_031427']	14	74111743	74162642	FALSE		chr14:73664823C>T (rs63751139)	8.77422e-05	FALSE	chr14:74154047T>A (rs535885451)	0.0404983	FALSE	0.990865	0.0754238	0.990839	0.0755535	0.994523	0.0544395	0.0559475	0.0312148	0.999973	0.00358585	0.999973	0.00359877	1	2.75155e-09	0.0106809	0.828353	0.102659	0.102659	FALSE	1	FALSE	1	FALSE	0.928645	FALSE	1	FALSE	1	FALSE	1	0.134643	FALSE	0.9968	FALSE	0.996771	FALSE	0.997586
10114	Q86VR2	FAM134C	family with sequence similarity 134 member C	[u'NM_178126']	17	40733834	40761342	FALSE		chr17:40444002C>T (rs564512258)	8.83882e-07	FALSE	chr17:40734236G>T (rs200083943)	0.0535934	FALSE	0.987177	0.0476752	0.987193	0.0476313	0.984876	0.0533561	-0.0458148	0.0636823	0.99995	0.00210154	0.99995	0.00209517	0.999889	0.00284934	-0.0245488	0.209335	0.102719	0.102719	FALSE	1	FALSE	1	FALSE	0.994158	FALSE	1	FALSE	1	FALSE	1	0.168652	FALSE	1	FALSE	1	FALSE	1
16801	Q9UGF7	OR12D3	olfactory receptor family 12 subfamily D member 3	[u'NM_030959']	6	29342117	29343064	FALSE		chr6:29475682C>A (rs1233482)	0.00108212	FALSE	chr6:29342706C>T (rs200720757)	0.00706528	FALSE	0.731989	0.395556	0.732054	0.39553	0.72298	0.399042	-0.0228412	0.364982	0.98627	0.106899	0.986308	0.106755	0.981031	0.125107	-0.0453763	0.0382186	0.10273	0.10273	FALSE	1	FALSE	1	FALSE	0.994158	FALSE	0.851424	FALSE	1	FALSE	1	0.944677	FALSE	1	FALSE	1	FALSE	1
9241	Q6UXG3	CD300LG	CD300 molecule like family member g	[u'NM_145273']	17	41924585	41939276	FALSE	0.00266667	chr17:42266538G>A (rs555003481)	0.000248527	FALSE	chr17:41926126C>T (rs72836561)	0.0397613	FALSE	0.901734	0.229925	0.901795	0.229821	0.893357	0.243814	-0.035614	0.0704356	0.997991	0.0298945	0.997997	0.029778	0.997113	0.043084	-0.0238573	0.185759	0.102734	0.102734	FALSE	1	FALSE	1	FALSE	0.994158	FALSE	1	FALSE	1	FALSE	1	0.0560948	FALSE	0.986761	FALSE	0.986773	FALSE	0.986571
3389	P14679	TYR	tyrosinase	[u'NM_000372']	11	88911122	89028531	FALSE	0.100778	chr11:88911582G>A (rs200471520)	5.03677e-05	FALSE	chr11:88911582G>A (rs200471520)	5.03677e-05	FALSE	0.221594	0.287623	0.221581	0.287624	0.223351	0.287544	0.00615526	0.676998	0.834016	0.322295	0.834127	0.322208	0.818774	0.33372	-0.0468056	0.0434013	0.102843	0.102843	FALSE	1	FALSE	1	FALSE	0.994158	FALSE	0.882778	FALSE	1	FALSE	1	0.677164	FALSE	1	FALSE	1	FALSE	1
12599	Q92794	KAT6A	lysine acetyltransferase 6A	[u'NM_006766']	8	41789726	41906495	FALSE	0.223412	chr8:42176813T>C (rs141839189)	3.04888e-05	FALSE	chr8:41792308T>C (rs199533733)	0.00103116	FALSE	0.927469	0.165393	0.9275	0.165355	0.92326	0.170564	-0.0252379	0.277101	0.998334	0.0243316	0.998342	0.0242761	0.997234	0.0310496	-0.039748	0.0464633	0.103025	0.103025	FALSE	1	FALSE	1	FALSE	0.994158	FALSE	0.897783	FALSE	1	FALSE	1	0.388303	FALSE	1	FALSE	1	FALSE	1
12100	Q8TE60	ADAMTS18	ADAM metallopeptidase with thrombospondin type 1 motif 18	[u'NM_199355']	16	77317856	77468592	FALSE	0.02013	chr16:77328958G>C (rs146728933)	6.25051e-06	FALSE	chr16:77328958G>C (rs146728933)	6.25051e-06	FALSE	0.462128	0.115399	0.462086	0.115345	0.468012	0.122558	0.0497937	0.0337555	0.92697	0.143959	0.926974	0.143964	0.92634	0.14329	-0.00441555	0.855599	0.10304	0.10304	FALSE	1	FALSE	1	FALSE	0.930875	FALSE	1	FALSE	1	FALSE	1	0.886901	FALSE	1	FALSE	1	FALSE	1
2340	O95948	ONECUT2	one cut homeobox 2	[u'NM_004852']	18	55102949	55143952	FALSE	0.0110974	chr18:54605864A>C (rs545430284)	0.00010468	FALSE	chr18:55103500C>A (rs186386413)	0.000111245	FALSE	0.998516	0.0157276	0.998518	0.0157166	0.998256	0.0171852	-0.0159587	0.440772	1	5.93779e-05	1	5.94438e-05	0.999999	4.93783e-05	-0.0327238	0.0435397	0.103043	0.103043	FALSE	1	FALSE	1	FALSE	0.994158	FALSE	0.882778	FALSE	1	FALSE	1	0.491929	FALSE	1	FALSE	1	FALSE	1
1605	O60885	BRD4	bromodomain containing 4	[u'NM_058243']	19	15349191	15383910	FALSE	0.142266	chr19:15550978C>T (rs567739882)	0.000210802	FALSE	chr19:15355051A>T (19:15355051_A_T)	0.00346765	FALSE	0.98509	0.0502249	0.985109	0.0501919	0.982481	0.054537	-0.0501316	0.0332282	0.999997	0.00240951	0.999997	0.00240143	1	0.0033453	0.00270199	0.925609	0.103054	0.103054	FALSE	1	FALSE	1	FALSE	0.93074	FALSE	1	FALSE	1	FALSE	1	0.109712	FALSE	0.988486	FALSE	0.988405	FALSE	0.98829
5011	P50876	RNF144A	ring finger protein 144A	[u'NM_014746']	2	7137058	7179888	FALSE	0.00257853	chr2:7160718G>A (rs377363682)	0.00126143	FALSE	chr2:7160718G>A (rs377363682)	0.00126143	FALSE	0.7437	0.055725	0.743691	0.0556926	0.74498	0.0600392	0.0222612	0.269119	0.893417	0.0812666	0.893441	0.0812728	0.890171	0.0803393	-0.0404588	0.130282	0.103256	0.103256	FALSE	1	FALSE	1	FALSE	0.994158	FALSE	1	FALSE	1	FALSE	1	0.0148702	FALSE	0.79761	FALSE	0.80199	FALSE	0.799008
2662	P05014	IFNA4	interferon alpha 4	[u'NM_021068']	9	21186964	21187530	FALSE	0.0833333	chr9:21187146C>T (rs201186279)	0.0017425	FALSE	chr9:21187146C>T (rs201186279)	0.0017425	FALSE	0.356492	0.32791	0.356375	0.327818	0.372755	0.340003	0.0490467	0.0358523	0.880189	0.249849	0.880157	0.249887	0.884501	0.24453	0.0175692	0.496744	0.103333	0.103333	FALSE	1	FALSE	1	FALSE	0.950274	FALSE	1	FALSE	1	FALSE	1	0.0940086	FALSE	0.988486	FALSE	0.988405	FALSE	0.98829
13920	Q99436	PSMB7	proteasome subunit beta 7	[u'NM_002799']	9	127115880	127177704	FALSE		chr9:127549495A>G (rs200507889)	1.3985e-05	FALSE	chr9:127167651G>T (rs141948150)	0.466044	FALSE	0.587555	0.273312	0.587487	0.273287	0.596911	0.27658	0.0342767	0.129249	0.90676	0.187596	0.906791	0.187572	0.902344	0.190764	-0.023512	0.357002	0.103448	0.103448	FALSE	1	FALSE	1	FALSE	0.994158	FALSE	1	FALSE	1	FALSE	1	0.994974	FALSE	1	FALSE	1	FALSE	1
2342	O95965	ITGBL1	integrin subunit beta like 1	[u'NM_004791']	13	102105185	102368001	FALSE	0.0119167	chr13:102060280A>C (rs9518385)	0.00328954	FALSE	chr13:102220050G>A (rs62637618)	0.0756651	FALSE	0.959298	0.125722	0.959274	0.12576	0.962707	0.120301	0.0278976	0.280971	0.999494	0.0121877	0.999498	0.0121491	0.999005	0.0166893	-0.0337902	0.0893378	0.103527	0.103527	FALSE	1	FALSE	1	FALSE	0.994158	FALSE	1	FALSE	1	FALSE	1	0.757212	FALSE	1	FALSE	1	FALSE	1
15965	Q9NRY5	FAM114A2	family with sequence similarity 114 member A2	[u'NM_018691']	5	153372539	153414513	FALSE	0.104167	chr5:153789293G>A (rs117925322)	0.000189829	FALSE	chr5:153414461A>G (rs201962733)	0.0300832	FALSE	0.867183	0.0939532	0.867192	0.0939583	0.865976	0.0932468	-0.012982	0.555221	0.979161	0.0325301	0.979149	0.0325379	0.980796	0.0314004	0.0514803	0.0371499	0.103622	0.103622	FALSE	1	FALSE	1	FALSE	0.994158	FALSE	0.851424	FALSE	1	FALSE	1	0.631993	FALSE	1	FALSE	1	FALSE	1
15548	Q9HBH7	BEX1	brain expressed X-linked 1	[u'NM_018476']	X	102317828	102318202	FALSE	0.01716	chrX:101857095G>A (rs147081834)	0.00167677	FALSE	chrX:102318087T>A (rs771915202)	0.135696	FALSE	0.997875	0.0249226	0.997877	0.0249186	0.997603	0.0254682	-0.0108493	0.512966	0.999485	0.0109133	0.99949	0.0108519	0.998804	0.0174297	-0.0472954	0.0480739	0.103657	0.103657	FALSE	1	FALSE	1	FALSE	0.994158	FALSE	0.903462	FALSE	1	FALSE	1	0.373075	FALSE	1	FALSE	1	FALSE	1
2816	P07741	APRT	adenine phosphoribosyltransferase	[u'NM_000485']	16	88876109	88878307	FALSE	0.00685	chr16:88505439C>T (rs560718586)	0.000338416	FALSE	chr16:88876502C>T (rs75205792)	0.117265	FALSE	0.994514	0.0594876	0.994492	0.0596188	0.997581	0.0369511	0.062283	0.0333832	1.00001	0.000288764	1.00001	0.000289673	1.00001	0.000102562	0.00219448	0.932606	0.103776	0.103776	FALSE	1	FALSE	1	FALSE	0.93074	FALSE	1	FALSE	1	FALSE	1	0.234211	FALSE	1	FALSE	1	FALSE	1
3705	P20674	COX5A	cytochrome c oxidase subunit 5A	[u'NM_004255']	15	75216001	75230355	FALSE		chr15:74911587G>A (rs200787328)	0.000747842	FALSE	chr15:75230282G>C (rs200367305)	0.253943	FALSE	0.991272	0.055985	0.99126	0.0560622	0.992912	0.0439602	0.0327852	0.177784	0.999997	0.000961285	0.999996	0.000962283	1.00002	0.000810823	0.0251205	0.112493	0.10382	0.10382	FALSE	1	FALSE	1	FALSE	0.994158	FALSE	1	FALSE	1	FALSE	1	0.390096	FALSE	1	FALSE	1	FALSE	1
11149	Q8N8J6	ZNF615	zinc finger protein 615	[u'NM_198480']	19	52496136	52506964	FALSE		chr19:52919784G>A (rs144236380)	2.08275e-05	FALSE	chr19:52496176G>A (rs181711461)	0.0196377	FALSE	0.743454	0.267917	0.743376	0.267918	0.754235	0.26761	0.0405553	0.104935	0.990846	0.0657323	0.990827	0.0657681	0.993487	0.0605147	0.0421031	0.109824	0.103941	0.103941	FALSE	1	FALSE	1	FALSE	0.994158	FALSE	1	FALSE	1	FALSE	1	0.266205	FALSE	1	FALSE	1	FALSE	1
15163	Q9H3S1	SEMA4A	semaphorin 4A	[u'NM_022367']	1	156124370	156146785	FALSE	0.0522339	chr1:156639652A>T (rs372316686)	0.000137454	FALSE	chr1:156144706G>A (rs374476778)	0.0379202	FALSE	0.956676	0.116577	0.95664	0.116626	0.961617	0.109391	0.0440183	0.0385024	0.999919	0.00609278	0.999919	0.00609711	0.999859	0.00545951	-0.0104232	0.649789	0.103994	0.103994	FALSE	1	FALSE	1	FALSE	0.962762	FALSE	1	FALSE	1	FALSE	1	0.139833	FALSE	0.9968	FALSE	0.996771	FALSE	0.997586
16058	Q9NU39	FOXD4L1	forkhead box D4-like 1	[u'NM_012184']	2	114256834	114258057	FALSE		chr2:113950118G>A (rs140435814)	0.000616571	FALSE	chr2:114257443A>C (rs377465547)	0.0366059	FALSE	0.520425	0.41528	0.520295	0.415246	0.538483	0.419573	0.0435721	0.037048	0.966187	0.153699	0.966188	0.153708	0.966004	0.152336	-0.00120009	0.958324	0.10404	0.10404	FALSE	1	FALSE	1	FALSE	0.95346	FALSE	1	FALSE	1	FALSE	1	0.245004	FALSE	1	FALSE	1	FALSE	1
15224	Q9H4M3	FBXO44	F-box protein 44	[u'NM_183412']	1	11715893	11721327	FALSE		chr1:11728866A>G (rs138203471)	0.000250214	FALSE	chr1:11718797G>A (rs142346784)	0.0118954	FALSE	0.952816	0.163964	0.952869	0.163849	0.94543	0.179014	-0.0433543	0.0373529	0.999562	0.0149449	0.999563	0.0149197	0.999378	0.0180987	-0.0111551	0.50113	0.104047	0.104047	FALSE	1	FALSE	1	FALSE	0.955555	FALSE	1	FALSE	1	FALSE	1	0.100024	FALSE	0.988486	FALSE	0.988405	FALSE	0.98829
5114	P51884	LUM	lumican	[u'NM_002345']	12	91497945	91502756	FALSE	0.153964	chr12:91348057G>A (rs201558156)	0.00194154	FALSE	chr12:91502161A>G (rs147975710)	0.0673432	FALSE	0.990536	0.0895407	0.990566	0.089399	0.986491	0.107305	-0.0412544	0.0570105	0.99999	0.00294441	0.99999	0.00295502	1	1.31995e-05	0.00496341	0.340644	0.104102	0.104102	FALSE	1	FALSE	1	FALSE	0.994158	FALSE	1	FALSE	1	FALSE	1	0.065537	FALSE	0.988484	FALSE	0.986827	FALSE	0.988156
4339	P35236	PTPN7	protein tyrosine phosphatase, non-receptor type 7	[u'NM_002832']	1	202117737	202128530	FALSE		chr1:202531986G>A (rs200358617)	0.00127842	FALSE	chr1:202122869C>T (rs114793093)	0.0208238	FALSE	0.981977	0.0966563	0.981977	0.0966213	0.982077	0.10139	0.00101172	0.936068	0.99994	0.00489394	0.999942	0.00483623	0.999724	0.0100849	-0.0274937	0.0337511	0.104139	0.104139	FALSE	1	FALSE	1	FALSE	0.997871	FALSE	0.832103	FALSE	1	FALSE	1	0.562138	FALSE	1	FALSE	1	FALSE	1
4534	P40939	HADHA	hydroxyacyl-CoA dehydrogenase/3-ketoacyl-CoA thiolase/enoyl-CoA hydratase (trifunctional protein), alpha subunit	[u'NM_000182']	2	26414122	26467464	FALSE	0.00678148	chr2:26407897C>T (rs545645184)	0.000365418	FALSE	chr2:26420600G>T (rs201472602)	0.0180694	FALSE	0.991108	0.0661878	0.991135	0.066033	0.98745	0.0848726	-0.0484615	0.033645	1	0.000578284	1	0.000580356	1	4.1536e-05	0.00202824	0.962878	0.10428	0.10428	FALSE	1	FALSE	1	FALSE	0.930875	FALSE	1	FALSE	1	FALSE	1	0.0647683	FALSE	0.988416	FALSE	0.986773	FALSE	0.988089
10722	Q8N0W5	IQCK	IQ motif containing K	[u'NM_153208']	16	19729629	19867867	FALSE		chr16:20337884T>C (rs4632135)	0.00016379	FALSE	chr16:19729629A>C (rs146166275)	0.00440278	FALSE	0.707372	0.424574	0.707435	0.424549	0.698642	0.428014	-0.0206259	0.435359	0.97398	0.148797	0.974034	0.148646	0.966408	0.168212	-0.0480459	0.0347297	0.104483	0.104483	FALSE	1	FALSE	1	FALSE	0.994158	FALSE	0.842234	FALSE	1	FALSE	1	0.0930811	FALSE	0.988486	FALSE	0.988405	FALSE	0.98829
7441	Q17RC7	EXOC3L4	exocyst complex component 3 like 4	[u'XM_941093']	14	103566557	103576557	FALSE		chr14:103601651C>T (rs202066956)	8.87219e-05	FALSE	chr14:103576526C>T (rs57904317)	0.00100349	FALSE	0.390328	0.265546	0.390421	0.265538	0.37743	0.266328	-0.0488497	0.040738	0.867573	0.186874	0.867549	0.186866	0.871024	0.188001	0.0185431	0.349476	0.104555	0.104555	FALSE	1	FALSE	1	FALSE	0.965779	FALSE	1	FALSE	1	FALSE	1	0.256984	FALSE	1	FALSE	1	FALSE	1
10346	Q8IUW3	SPATA2L	spermatogenesis associated 2 like	[u'NM_152339']	16	89763745	89767640	FALSE		chr16:89838186A>G (Affx-92044280)	0.00107192	FALSE	chr16:89764301T>G (rs565565017)	0.0596492	FALSE	0.987678	0.0663515	0.987686	0.0663214	0.986635	0.0703921	-0.0153659	0.364893	0.999973	0.00314844	0.999974	0.00307791	0.999808	0.00841037	-0.0261468	0.047205	0.104605	0.104605	FALSE	1	FALSE	1	FALSE	0.994158	FALSE	0.900644	FALSE	1	FALSE	1	0.0978458	FALSE	0.988486	FALSE	0.988405	FALSE	0.98829
4448	P36952	SERPINB5	serpin family B member 5	[u'NM_002639']	18	61151662	61170952	FALSE	0.0181642	chr18:61328053C>T (rs186278033)	0.00188485	FALSE	chr18:61170782A>G (rs1455555)	0.0222693	FALSE	0.182099	0.260311	0.182183	0.260416	0.170444	0.245005	-0.0464328	0.04628	0.634547	0.3877	0.634634	0.387701	0.622489	0.387456	-0.0313363	0.184748	0.104811	0.104811	FALSE	1	FALSE	1	FALSE	0.98616	FALSE	1	FALSE	1	FALSE	1	0.127752	FALSE	0.9968	FALSE	0.996771	FALSE	0.997586
10554	Q8IY37	DHX37	DEAH-box helicase 37	[u'NM_032656']	12	125432351	125473568	FALSE		chr12:125834844T>C (rs200555225)	0.000353895	FALSE	chr12:125453089G>C (rs149331610)	0.00345642	FALSE	0.614616	0.13933	0.614642	0.13933	0.611027	0.13929	-0.0259494	0.294509	0.985197	0.0803495	0.985174	0.0803487	0.988397	0.080395	0.0401019	0.0627621	0.104816	0.104816	FALSE	1	FALSE	1	FALSE	0.994158	FALSE	0.996965	FALSE	1	FALSE	1	0.38036	FALSE	1	FALSE	1	FALSE	1
2804	P07451	CA3	carbonic anhydrase 3	[u'NM_005181']	8	86351139	86360379	FALSE		chr8:86021930C>T (rs199520827)	0.00116573	FALSE	chr8:86351997G>A (rs20571)	0.103933	FALSE	0.595723	0.180617	0.595778	0.18068	0.588069	0.171485	-0.0437661	0.034388	0.875692	0.169946	0.875709	0.169941	0.873333	0.170656	-0.0139493	0.400018	0.104823	0.104823	FALSE	1	FALSE	1	FALSE	0.935126	FALSE	1	FALSE	1	FALSE	1	0.294694	FALSE	1	FALSE	1	FALSE	1
1332	O43663	PRC1	protein regulator of cytokinesis 1	[u'NM_003981']	15	91510364	91537647	FALSE	0.0452129	chr15:91512343G>T (rs535089776)	1.80725e-07	TRUE	chr15:91512343G>T (rs535089776)	1.80725e-07	TRUE	0.15181	0.0373145	0.151804	0.0373283	0.152727	0.0353482	0.0253923	0.267236	0.270146	0.110251	0.270184	0.110346	0.264894	0.0960695	-0.0511372	0.033693	0.10494	0.10494	FALSE	1	FALSE	1	FALSE	0.994158	FALSE	0.832103	FALSE		FALSE		0.156585	FALSE	1	FALSE		FALSE
1915	O75925	PIAS1	protein inhibitor of activated STAT 1	[u'NM_001320687']	15	68346665	68480170	FALSE	0.140035	chr15:68120333C>T (rs567723005)	0.000206676	FALSE	chr15:68445994G>A (rs562485835)	0.00587351	FALSE	0.998919	0.0164759	0.998926	0.0164132	0.998037	0.0235893	-0.0437344	0.0350853	1	8.11305e-05	1	8.14228e-05	1	2.57752e-08	0.00207052	0.933081	0.104981	0.104981	FALSE	1	FALSE	1	FALSE	0.940493	FALSE	1	FALSE	1	FALSE	1	0.0148809	FALSE	0.79761	FALSE	0.80199	FALSE	0.799008
15009	Q9H1F0	WFDC10A	WAP four-disulfide core domain 10A	[u'NM_080753']	20	44258453	44259654	FALSE		chr20:44166652A>G (rs150633099)	9.88121e-05	FALSE	chr20:44259602C>A (rs199718150)	0.31505	FALSE	0.999813	0.00754817	0.999813	0.0075631	0.999828	0.00507089	0.00242539	0.849695	1	5.46308e-06	1	5.48276e-06	1	3.36995e-09	0	0.0354726	0.105003	0.105003	FALSE	1	FALSE	1	FALSE	0.997152	FALSE	0.845909	FALSE	1	FALSE	1	1	FALSE	1	FALSE	1	FALSE	1
885	O14668	PRRG1	proline rich and Gla domain 1	[u'NM_000950']	X	37265503	37312871	FALSE		chrX:37587235ACTCTA>A (Affx-92041196)	0.0018237	FALSE	chrX:37312474C>T (rs782570030)	0.111276	FALSE	0.985758	0.091291	0.98577	0.0912388	0.984143	0.0982389	-0.0171565	0.223375	0.996095	0.0470934	0.996117	0.0469579	0.993033	0.063044	-0.0554785	0.0339145	0.105117	0.105117	FALSE	1	FALSE	1	FALSE	0.994158	FALSE	0.832103	FALSE	1	FALSE	1	0.151247	FALSE	1	FALSE	1	FALSE	1
1875	O75820	ZNF189	zinc finger protein 189	[u'NM_003452']	9	104161439	104171928	FALSE		chr9:104190781C>A (rs577734727)	0.00193855	FALSE	chr9:104171748A>C (rs567661929)	0.0467377	FALSE	0.991707	0.0462136	0.991691	0.0462725	0.99391	0.0371018	0.0529169	0.0338908	0.999994	0.00141933	0.999994	0.00142442	0.999999	9.13569e-05	0.00496073	0.882864	0.105143	0.105143	FALSE	1	FALSE	1	FALSE	0.933154	FALSE	1	FALSE	1	FALSE	1	0.0720583	FALSE	0.988486	FALSE	0.988405	FALSE	0.98829
14599	Q9BY43	CHMP4A	charged multivesicular body protein 4A	[u'NM_014169']	14	24679086	24682645	FALSE		chr14:24773726C>T (rs558942777)	0.000103256	FALSE	chr14:24679877C>T (rs2295322)	0.0770701	FALSE	0.494958	0.280084	0.494918	0.280066	0.500542	0.28259	0.019993	0.463072	0.859134	0.239171	0.859048	0.239218	0.871005	0.232303	0.0507087	0.0338429	0.105175	0.105175	FALSE	1	FALSE	1	FALSE	0.994158	FALSE	0.832103	FALSE	1	FALSE	1	0.851846	FALSE	1	FALSE	1	FALSE	1
10633	Q8IYX4	DND1	DND microRNA-mediated repression inhibitor 1	[u'NM_194249']	5	140050881	140053127	FALSE		chr5:139947359C>T (rs773001559)	4.1296e-05	FALSE	chr5:140050961G>A (rs200389551)	0.00539837	FALSE	0.880394	0.245661	0.880403	0.245646	0.879113	0.247716	-0.00523261	0.757342	0.996861	0.0357932	0.996875	0.035704	0.99504	0.046498	-0.0442687	0.0355014	0.105354	0.105354	FALSE	1	FALSE	1	FALSE	0.994158	FALSE	0.845909	FALSE	1	FALSE	1	0.37035	FALSE	1	FALSE	1	FALSE	1
12128	Q8TEP8	CEP192	centrosomal protein 192	[u'NM_032142']	18	13030587	13124766	FALSE	0.0963976	chr18:13576946G>A (rs76103177)	0.000233403	FALSE	chr18:13056560G>C (rs138351370)	0.00115719	FALSE	0.604641	0.174479	0.604609	0.17447	0.609031	0.175683	0.0252557	0.282908	0.980358	0.0812603	0.98038	0.0812739	0.977268	0.0792863	-0.0387615	0.0936379	0.105438	0.105438	FALSE	1	FALSE	1	FALSE	0.994158	FALSE	1	FALSE	1	FALSE	1	0.249864	FALSE	1	FALSE	1	FALSE	1
12008	Q8TCW9	PROKR1	prokineticin receptor 1	[u'NM_138964']	2	68872954	68882705	FALSE		chr2:69046332C>A (rs149839883)	0.000220285	FALSE	chr2:68882361C>G (rs200160500)	0.00230077	FALSE	0.91446	0.204536	0.914383	0.204626	0.925042	0.19134	0.0538052	0.0389085	0.998523	0.0272368	0.998519	0.0272665	0.999024	0.0227374	0.0201268	0.443481	0.105467	0.105467	FALSE	1	FALSE	1	FALSE	0.965779	FALSE	1	FALSE	1	FALSE	1	0.0809324	FALSE	0.988486	FALSE	0.988405	FALSE	0.98829
5102	P51816	AFF2	AF4/FMR2 family member 2	[u'NM_002025']	X	147582618	148072859	FALSE		chrX:148062286G>A (rs373659849)	0.0148601	FALSE	chrX:148062286G>A (rs373659849)	0.0148601	FALSE	0.998795	0.00887421	0.998794	0.00888048	0.998994	0.00795596	0.023712	0.53954	0.999801	0.00277586	0.999802	0.00276758	0.999686	0.00374861	-0.0349869	0.219607	0.1055	0.1055	FALSE	1	FALSE	1	FALSE	0.994158	FALSE	1	FALSE	1	FALSE	1	0.915706	FALSE	1	FALSE	1	FALSE	1
11235	Q8N9Z9	LMNTD1	lamin tail domain containing 1	[u'NM_152590']	12	25656697	25706028	FALSE		chr12:25756664C>A (rs79720308)	0.0134264	FALSE	chr12:25671768G>A (rs569502548)	0.0198672	FALSE	0.802297	0.0578137	0.802315	0.0577885	0.799772	0.0611445	-0.0427461	0.0369569	0.923539	0.0546076	0.92354	0.054607	0.923442	0.0546916	-0.0017898	0.943105	0.105523	0.105523	FALSE	1	FALSE	1	FALSE	0.953026	FALSE	1	FALSE	1	FALSE	1	0.144384	FALSE	0.999319	FALSE	0.999454	FALSE	1
12271	Q8WVB3	HEXDC	hexosaminidase D	[u'NM_173620']	17	80377676	80400257	FALSE		chr17:80159804G>A (rs558749201)	5.37896e-07	FALSE	chr17:80393652C>T (rs112909670)	0.00156298	FALSE	0.850622	0.146043	0.850661	0.145963	0.845309	0.156588	-0.0353524	0.101151	0.984519	0.0465378	0.984513	0.0465454	0.985481	0.0454659	0.0210416	0.338203	0.105556	0.105556	FALSE	1	FALSE	1	FALSE	0.994158	FALSE	1	FALSE	1	FALSE	1	0.033458	FALSE	0.891031	FALSE	0.891212	FALSE	0.891312
16976	Q9UJA2	CRLS1	cardiolipin synthase 1	[u'NM_019095']	20	5986893	6017801	FALSE	0.0125074	chr20:6101234G>A (rs77852100)	3.82609e-05	FALSE	chr20:6011934C>T (rs41282950)	0.158544	FALSE	0.783488	0.397301	0.783364	0.397381	0.800715	0.38564	0.0443129	0.11014	0.987036	0.108472	0.987052	0.108406	0.984811	0.117214	-0.0198513	0.314115	0.105634	0.105634	FALSE	1	FALSE	1	FALSE	0.994158	FALSE	1	FALSE	1	FALSE	1	0.746557	FALSE	1	FALSE	1	FALSE	1
17031	Q9UK22	FBXO2	F-box protein 2	[u'NM_012168']	1	11708754	11714397	FALSE		chr1:11728866A>G (rs138203471)	0.000250214	FALSE	chr1:11710561T>G (rs9614)	0.131192	FALSE	0.738155	0.347154	0.738095	0.34717	0.746455	0.344753	0.0241624	0.287463	0.975959	0.120303	0.975917	0.120402	0.981689	0.105476	0.0509886	0.0402401	0.105702	0.105702	FALSE	1	FALSE	1	FALSE	0.994158	FALSE	0.867352	FALSE	1	FALSE	1	0.18272	FALSE	1	FALSE	1	FALSE	1
9765	Q7Z3J2	C16orf62	chromosome 16 open reading frame 62	[u'NM_020314']	16	19567052	19711795	FALSE		chr16:19307763G>A (rs56201878)	0.000968058	FALSE	chr16:19661713C>T (rs111725702)	0.0137932	FALSE	0.983674	0.0842705	0.983687	0.0842224	0.981841	0.0906717	-0.0210998	0.327368	0.999983	0.00326282	0.999984	0.00321363	0.99984	0.00740027	-0.0252215	0.0566602	0.105728	0.105728	FALSE	1	FALSE	1	FALSE	0.994158	FALSE	0.959534	FALSE	1	FALSE	1	0.213668	FALSE	1	FALSE	1	FALSE	1
6122	Q03923	ZNF85	zinc finger protein 85	[u'NM_003429']	19	21106207	21133105	FALSE		chr19:20728033A>AG (rs782690397)	0.000800527	FALSE	chr19:21132093A>T (rs566341045)	0.00424605	FALSE	0.740941	0.409237	0.740911	0.409246	0.74504	0.40801	0.0101042	0.813496	1.00679	0.0936398	1.00682	0.0935432	1.00237	0.106081	-0.0444873	0.0339024	0.105888	0.105888	FALSE	1	FALSE	1	FALSE	0.995758	FALSE	0.832103	FALSE	1	FALSE	1	0.95681	FALSE	1	FALSE	1	FALSE	1
11197	Q8N9B4	ANKRD42	ankyrin repeat domain 42	[u'NM_182603']	11	82905713	82959040	FALSE		chr11:82876726C>A (rs57047054)	1.00623e-06	FALSE	chr11:82936010G>A (rs201777710)	0.00202285	FALSE	0.989847	0.0680108	0.98987	0.067929	0.986635	0.0784548	-0.0440815	0.0368824	0.999985	0.00236039	0.999985	0.00236889	1	4.51442e-05	0.00999717	0.788833	0.106057	0.106057	FALSE	1	FALSE	1	FALSE	0.953026	FALSE	1	FALSE	1	FALSE	1	0.228735	FALSE	1	FALSE	1	FALSE	1
1118	O15375	SLC16A5	solute carrier family 16 member 5	[u'NM_004695']	17	73089732	73102125	FALSE		chr17:72860065T>C (rs141306639)	0.000165659	FALSE	chr17:73096328G>T (rs370199375)	0.0015615	FALSE	0.986259	0.0840049	0.986231	0.0841205	0.990158	0.0659551	0.0519567	0.0807062	1.00006	0.00251612	1.00005	0.00252364	1.00009	0.00104082	0.0157481	0.365056	0.10611	0.10611	FALSE	1	FALSE	1	FALSE	0.994158	FALSE	1	FALSE	1	FALSE	1	0.136841	FALSE	0.9968	FALSE	0.996771	FALSE	0.997586
1936	O75995	SASH3	SAM and SH3 domain containing 3	[u'NM_018990']	X	128914074	128927805	FALSE		chrX:128926345G>A (rs776424343)	0.00162855	FALSE	chrX:128926345G>A (rs776424343)	0.00162855	FALSE	0.999554	0.00955717	0.999557	0.00950938	0.999066	0.0147418	-0.0396078	0.0491804	0.999918	0.00340043	0.999919	0.00335351	0.999738	0.00744545	-0.0314534	0.0751704	0.106374	0.106374	FALSE	1	FALSE	1	FALSE	0.989706	FALSE	1	FALSE	1	FALSE	1	0.0833977	FALSE	0.988486	FALSE	0.988405	FALSE	0.98829
2152	O95299	NDUFA10	NADH:ubiquinone oxidoreductase subunit A10	[u'NM_004544']	2	240900538	240964718	FALSE	0.0529269	chr2:241401631G>A (rs376569826)	0.000264875	FALSE	chr2:240961723C>A (rs558134843)	0.240804	FALSE	0.935124	0.115451	0.935091	0.115495	0.939658	0.109076	0.0406552	0.0867179	0.997184	0.0177974	0.997187	0.0177911	0.996762	0.0186384	-0.0233319	0.351202	0.106491	0.106491	FALSE	1	FALSE	1	FALSE	0.994158	FALSE	1	FALSE	1	FALSE	1	0.403346	FALSE	1	FALSE	1	FALSE	1
560	C9JDV5	C12orf77	chromosome 12 open reading frame 77	[u'NM_001101339']	12	25147234	25150168	FALSE		chr12:24937519C>T (rs75483010)	0.0153969	FALSE	chr12:25148872A>T (rs116652382)	0.106251	FALSE	0.126757	0.0263143	0.126766	0.0263403	0.125469	0.0223913	-0.0530277	0.0343632	0.508935	0.0781178	0.508927	0.0781246	0.510002	0.0771556	0.0138437	0.597861	0.106567	0.106567	FALSE	1	FALSE	1	FALSE	0.935126	FALSE	1	FALSE	1	FALSE	1	0.427943	FALSE	1	FALSE	1	FALSE	1
17902	Q9Y5X3	SNX5	sorting nexin 5	[u'NM_001282454']	20	17923004	17949068	FALSE		chr20:18365071GT>G (Affx-80288994)	5.99911e-05	FALSE	chr20:17934751G>C (rs200913564)	0.142508	FALSE	0.986461	0.0854319	0.986447	0.0854874	0.988466	0.0773233	0.024772	0.286	0.999993	0.00302274	0.999993	0.00303358	1.00002	0.00019686	0.0123115	0.0693971	0.106592	0.106592	FALSE	1	FALSE	1	FALSE	0.994158	FALSE	1	FALSE	1	FALSE	1	0.694833	FALSE	1	FALSE	1	FALSE	1
8717	Q6EMB2	TTLL5	tubulin tyrosine ligase like 5	[u'NM_015072']	14	76129493	76420786	FALSE		chr14:76549876C>T (rs150616080)	0.000201013	FALSE	chr14:76232612A>G (rs201569424)	0.000311449	FALSE	0.722652	0.125135	0.722679	0.125117	0.718823	0.127483	-0.0305324	0.192911	0.952765	0.0765629	0.952744	0.0765487	0.955712	0.0784534	0.0382912	0.0954285	0.106641	0.106641	FALSE	1	FALSE	1	FALSE	0.994158	FALSE	1	FALSE	1	FALSE	1	0.175369	FALSE	1	FALSE	1	FALSE	1
12116	Q8TEB9	RHBDD1	rhomboid domain containing 1	[u'NM_001167608']	2	227729410	227860235	FALSE		chr2:227953425G>A (rs184755865)	0.00104816	FALSE	chr2:227778999C>T (rs34134244)	0.00373156	FALSE	0.987577	0.0866434	0.987603	0.0865542	0.983923	0.0981537	-0.039765	0.0381502	1.00002	0.00245931	1.00002	0.00246815	1.00001	0.000107469	-0.00853006	0.786205	0.106743	0.106743	FALSE	1	FALSE	1	FALSE	0.959502	FALSE	1	FALSE	1	FALSE	1	0.0433964	FALSE	0.93971	FALSE	0.940183	FALSE	0.939745
3302	P13196	ALAS1	5'-aminolevulinate synthase 1	[u'NM_000688']	3	52233258	52248193	FALSE	0.00426667	chr3:52429059G>A (rs201278364)	7.19084e-06	FALSE	chr3:52233295G>A (rs35338461)	0.0962711	FALSE	0.991193	0.0799727	0.991214	0.079867	0.988215	0.0934187	-0.0345053	0.157497	0.999973	0.00441513	0.999973	0.00443103	1	6.15207e-05	0.00975812	0.12038	0.10675	0.10675	FALSE	1	FALSE	1	FALSE	0.994158	FALSE	1	FALSE	1	FALSE	1	0.125604	FALSE	0.9968	FALSE	0.996771	FALSE	0.997586
1334	O43670	ZNF207	zinc finger protein 207	[u'NM_001032293']	17	30677305	30696775	FALSE		chr17:30264366C>G (rs561217691)	0.00117565	FALSE	chr17:30693724A>G (rs201725060)	0.0181119	FALSE	0.983459	0.044622	0.983466	0.0446099	0.982446	0.0462702	-0.0224464	0.297143	0.99971	0.00477601	0.999708	0.00478559	0.999897	0.00317605	0.0463764	0.101449	0.10677	0.10677	FALSE	1	FALSE	1	FALSE	0.994158	FALSE	1	FALSE	1	FALSE	1	0.18436	FALSE	1	FALSE	1	FALSE	1
7432	Q16891	IMMT	inner membrane mitochondrial protein	[u'NM_006839']	2	86371394	86422505	FALSE	0.00453333	chr2:86255795C>T (rs201345115)	0.000396772	FALSE	chr2:86371837C>T (rs370171179)	0.0095782	FALSE	0.896424	0.0916472	0.896399	0.0916439	0.899763	0.0920404	0.0366192	0.127264	0.988509	0.0332882	0.988515	0.0332812	0.987744	0.0342365	-0.0228357	0.321936	0.107062	0.107062	FALSE	1	FALSE	1	FALSE	0.994158	FALSE	1	FALSE	1	FALSE	1	0.522828	FALSE	1	FALSE	1	FALSE	1
3966	P25800	LMO1	LIM domain only 1	[u'NM_002315']	11	8246166	8284909	FALSE	0.119012	chr11:8661963C>T (rs191435703)	0.00159715	FALSE	chr11:8246167T>G (rs532003034)	0.0524882	FALSE	0.996924	0.0314566	0.996913	0.031522	0.998405	0.0204226	0.0561942	0.0342073	0.999995	0.00114495	0.999995	0.00114907	1	5.32836e-09	0.0057953	0.847669	0.107088	0.107088	FALSE	1	FALSE	1	FALSE	0.935126	FALSE	1	FALSE	1	FALSE	1	0.0825558	FALSE	0.988486	FALSE	0.988405	FALSE	0.98829
14308	Q9BTC8	MTA3	metastasis associated 1 family member 3	[u'NM_020744']	2	42795886	42980536	FALSE	0.0243315	chr2:43286610G>T (rs7582239)	0.00109996	FALSE	chr2:42883375G>A (rs199881187)	0.121608	FALSE	0.993421	0.0395829	0.993407	0.0396429	0.995363	0.0300609	0.0556016	0.0346766	0.999997	0.000833738	0.999997	0.000836741	1	3.59006e-06	0.00463402	0.95356	0.107225	0.107225	FALSE	1	FALSE	1	FALSE	0.935126	FALSE	1	FALSE	1	FALSE	1	0.48915	FALSE	1	FALSE	1	FALSE	1
14378	Q9BUR4	WRAP53	WD repeat containing antisense to TP53	[u'NM_018081']	17	7591967	7606801	FALSE	0.120269	chr17:7683502A>G (rs201279153)	5.50132e-06	FALSE	chr17:7592373C>G (rs34067256)	0.00454268	FALSE	0.87255	0.174893	0.87258	0.174868	0.868295	0.17826	-0.0242669	0.271613	1.00578	0.030143	1.00579	0.0301295	1.00477	0.0319308	-0.0325641	0.175964	0.107249	0.107249	FALSE	1	FALSE	1	FALSE	0.994158	FALSE	1	FALSE	1	FALSE	1	0.339845	FALSE	1	FALSE	1	FALSE	1
15660	Q9HCU4	CELSR2	cadherin EGF LAG seven-pass G-type receptor 2	[u'NM_001408']	1	109792702	109816668	FALSE		chr1:110151365C>T (rs147269835)	2.88602e-05	FALSE	chr1:109793077C>A (rs62623708)	0.00249784	FALSE	0.563558	0.124822	0.563515	0.124745	0.569508	0.134909	0.0461229	0.0465846	0.836882	0.154587	0.836879	0.154586	0.837258	0.154712	0.00245049	0.984343	0.107263	0.107263	FALSE	1	FALSE	1	FALSE	0.98616	FALSE	1	FALSE	1	FALSE	1	0.0257585	FALSE	0.855495	FALSE	0.8593	FALSE	0.856062
17301	Q9UNF1	MAGED2	MAGE family member D2	[u'NM_014599']	X	54835765	54842112	FALSE		chrX:54978429C>T (rs761648445)	7.61471e-05	FALSE	chrX:54836239A>G (rs11555928)	0.0354756	FALSE	0.997717	0.023329	0.997709	0.0233865	0.998816	0.0130785	0.0584376	0.0567729	0.999551	0.0109153	0.999548	0.0109525	0.999899	0.00249174	0.0440965	0.0503131	0.107335	0.107335	FALSE	1	FALSE	1	FALSE	0.994158	FALSE	0.917742	FALSE	1	FALSE	1	0.034649	FALSE	0.892194	FALSE	0.891769	FALSE	0.892372
16371	Q9NYW1	TAS2R9	taste 2 receptor member 9	[u'NM_023917']	12	10961739	10962674	FALSE	0.0983628	chr12:11339140A>G (12:11339140_A_G)	7.65451e-06	FALSE	chr12:10962115A>G (rs3741845)	0.0403335	FALSE	0.419583	0.254893	0.419654	0.254959	0.409659	0.245431	-0.0399415	0.0827237	0.800329	0.274	0.800408	0.273975	0.789426	0.277207	-0.0398466	0.0960915	0.107389	0.107389	FALSE	1	FALSE	1	FALSE	0.994158	FALSE	1	FALSE	1	FALSE	1	0.991583	FALSE	1	FALSE	1	FALSE	1
10212	Q86XH1	IQCA1	IQ motif containing with AAA domain 1	[u'NM_024726']	2	237233334	237415910	FALSE		chr2:237406039G>T (rs189058116)	0.00017345	FALSE	chr2:237406039G>T (rs189058116)	0.00017345	FALSE	0.949714	0.142172	0.94977	0.142059	0.941892	0.156866	-0.0526452	0.0365501	0.999656	0.0103521	0.999657	0.0103032	0.99954	0.0157162	-0.00878264	0.627603	0.107483	0.107483	FALSE	1	FALSE	1	FALSE	0.953026	FALSE	1	FALSE	1	FALSE	1	0.0447828	FALSE	0.95013	FALSE	0.950252	FALSE	0.950142
12024	Q8TD30	GPT2	glutamic--pyruvic transaminase 2	[u'NM_001142466']	16	46918628	46962906	FALSE	0.005	chr16:46708241T>C (rs116254156)	0.000387417	FALSE	chr16:46943764C>T (rs75707274)	0.0762824	FALSE	0.978222	0.118613	0.978212	0.118657	0.97963	0.112343	0.0122694	0.445144	0.999908	0.0067394	0.99991	0.00669672	0.999639	0.0111717	-0.0293747	0.060898	0.107486	0.107486	FALSE	1	FALSE	1	FALSE	0.994158	FALSE	0.989833	FALSE	1	FALSE	1	0.601462	FALSE	1	FALSE	1	FALSE	1
7242	Q15785	TOMM34	translocase of outer mitochondrial membrane 34	[u'NM_006809']	20	43571753	43588974	FALSE	0.0024	chr20:43982216A>C (rs73120618)	0.00122032	FALSE	chr20:43585086G>C (rs202217247)	0.200785	FALSE	0.997226	0.0270728	0.997217	0.0271452	0.99853	0.0136781	0.0610892	0.0346924	1	0.00013467	1	0.00013506	1	5.96892e-05	0	0.933637	0.107537	0.107537	FALSE	1	FALSE	1	FALSE	0.935126	FALSE	1	FALSE	1	FALSE	1	0.64743	FALSE	1	FALSE	1	FALSE	1
5313	P55201	BRPF1	bromodomain and PHD finger containing 1	[u'NM_001003694']	3	9775825	9789030	FALSE	0.104167	chr3:9876988C>T (rs376875827)	3.12818e-05	FALSE	chr3:9784832C>T (rs199652982)	0.00156812	FALSE	0.998325	0.013181	0.998329	0.013138	0.997804	0.0181822	-0.0330943	0.087507	1	0.000125298	1	0.000125743	1	1.57578e-05	-0.0239459	0.259259	0.107551	0.107551	FALSE	1	FALSE	1	FALSE	0.994158	FALSE	1	FALSE	1	FALSE	1	0.160287	FALSE	1	FALSE	1	FALSE	1
16836	Q9UH92	MLX	MLX, MAX dimerization protein	[u'NM_170607']	17	40719143	40723618	FALSE		chr17:40444002C>T (rs564512258)	8.83882e-07	FALSE	chr17:40722029A>G (rs665268)	0.0204507	FALSE	0.813397	0.189545	0.813463	0.189545	0.804244	0.189221	-0.0486816	0.0439185	0.978795	0.0713185	0.97881	0.0712956	0.976712	0.0743906	-0.0288045	0.225489	0.107588	0.107588	FALSE	1	FALSE	1	FALSE	0.979882	FALSE	1	FALSE	1	FALSE	1	0.959698	FALSE	1	FALSE	1	FALSE	1
10449	Q8IWG1	WDR63	WD repeat domain 63	[u'NM_145172']	1	85537625	85598678	FALSE		chr1:85655854T>C (rs191135282)	0.000502402	FALSE	chr1:85594466G>A (rs709783)	0.00207924	FALSE	0.883753	0.142403	0.883795	0.14237	0.877983	0.146707	-0.0402073	0.043956	0.997169	0.0282677	0.997172	0.0282591	0.996736	0.0294313	-0.015102	0.461993	0.107614	0.107614	FALSE	1	FALSE	1	FALSE	0.979882	FALSE	1	FALSE	1	FALSE	1	0.0777556	FALSE	0.988486	FALSE	0.988405	FALSE	0.98829
1271	O43435	TBX1	T-box 1	[u'NM_080647']	22	19747167	19766927	FALSE		chr22:19958768C>T (rs72554700)	1.26132e-05	FALSE	chr22:19766803G>A (rs139273521)	0.023178	FALSE	0.927793	0.101848	0.927758	0.101863	0.932694	0.0995963	0.048998	0.0378299	0.995586	0.0236612	0.995585	0.023663	0.995682	0.0234211	0.00412431	0.858047	0.107674	0.107674	FALSE	1	FALSE	1	FALSE	0.955555	FALSE	1	FALSE	1	FALSE	1	0.879478	FALSE	1	FALSE	1	FALSE	1
14603	Q9BY60	GABARAPL3	GABA type A receptor associated protein like 3 pseudogene	[u'NR_028287']	15	90892079	90892429	FALSE		chr15:91136880C>A (rs139835228)	2.26314e-05	FALSE	chr15:90892293C>T (rs2589973)	0.0262264	FALSE	0.667598	0.315065	0.667494	0.31505	0.682082	0.316761	0.0461799	0.0533424	0.954319	0.145804	0.954284	0.145849	0.959268	0.139316	0.0349508	0.171464	0.10772	0.10772	FALSE	1	FALSE	1	FALSE	0.994158	FALSE	1	FALSE	1	FALSE	1	0.661859	FALSE	1	FALSE	1	FALSE	1
16210	Q9NWT8	AURKAIP1	aurora kinase A interacting protein 1	[u'NM_017900']	1	1309184	1310136	FALSE		chr1:1007433C>T (rs185263154)	0.000167282	FALSE	chr1:1309185T>C (rs111933693)	0.0219965	FALSE	0.978922	0.0987984	0.978952	0.0987287	0.974793	0.107942	-0.0402012	0.0769298	0.999865	0.00725804	0.999867	0.00720555	0.999596	0.0125617	-0.026467	0.184353	0.107775	0.107775	FALSE	1	FALSE	1	FALSE	0.994158	FALSE	1	FALSE	1	FALSE	1	0.0692355	FALSE	0.988486	FALSE	0.988405	FALSE	0.98829
11993	Q8TCJ2	STT3B	STT3B, catalytic subunit of the oligosaccharyltransferase complex	[u'NM_178862']	3	31574491	31677553	FALSE		chr3:31656614A>G (rs141238380)	3.59357e-05	FALSE	chr3:31656614A>G (rs141238380)	3.59357e-05	FALSE	0.998534	0.0210774	0.998536	0.021044	0.998306	0.025281	-0.00987124	0.432998	1	7.81745e-05	1	7.7866e-05	1	0.000113019	0.0282523	0.0468635	0.108066	0.108066	FALSE	1	FALSE	1	FALSE	0.994158	FALSE	0.898414	FALSE	1	FALSE	1	0.518571	FALSE	1	FALSE	1	FALSE	1
12546	Q92621	NUP205	nucleoporin 205	[u'NM_015135']	7	135242693	135333301	FALSE	0.00527022	chr7:135323423C>T (rs372734141)	8.6235e-05	FALSE	chr7:135323423C>T (rs372734141)	8.6235e-05	FALSE	0.849721	0.143967	0.849761	0.143902	0.844168	0.152513	-0.0377208	0.0627813	0.96069	0.0416414	0.960677	0.0416216	0.962521	0.0442598	0.0429196	0.0368693	0.108077	0.108077	FALSE	1	FALSE	1	FALSE	0.994158	FALSE	0.849868	FALSE	1	FALSE	1	0.0792644	FALSE	0.988486	FALSE	0.988405	FALSE	0.98829
433	A8MQB3	C17orf51	chromosome 17 open reading frame 51	[u'NM_001113434']	17	21438564	21454685	FALSE		chr17:21454549G>A (rs782126965)	0.00179248	FALSE	chr17:21454549G>A (rs782126965)	0.00179248	FALSE	0.996359	0.0386717	0.996372	0.0385997	0.994632	0.0475749	-0.0401681	0.0378003	1.00002	0.0045931	1.00002	0.00460928	1.00002	0.000684911	-0.00126625	0.905949	0.108136	0.108136	FALSE	1	FALSE	1	FALSE	0.955555	FALSE	1	FALSE	1	FALSE	1	0.00205399	FALSE	0.444716	FALSE	0.451241	FALSE	0.444192
17488	Q9Y296	TRAPPC4	trafficking protein particle complex 4	[u'NM_016146']	11	118889506	118894106	FALSE		chr11:118949880G>A (rs11558589)	0.00100362	FALSE	chr11:118890910T>C (rs143492331)	0.00339194	FALSE	0.999256	0.0212293	0.999264	0.0210634	0.998162	0.0377074	-0.0360758	0.0351749	1	6.34311e-06	1	6.36596e-06	1	4.96043e-09	0	0.934238	0.108157	0.108157	FALSE	1	FALSE	1	FALSE	0.940493	FALSE	1	FALSE	1	FALSE	1	0.0220379	FALSE	0.838828	FALSE	0.841924	FALSE	0.839631
14568	Q9BXT8	RNF17	ring finger protein 17	[u'NM_031994']	13	25338342	25453420	FALSE		chr13:24895308C>T (rs548003093)	6.37686e-06	FALSE	chr13:25348976A>G (rs569765855)	0.000899879	FALSE	0.789662	0.129299	0.789622	0.129285	0.795149	0.131137	0.042447	0.0771245	0.987785	0.0463324	0.987792	0.0463244	0.986811	0.0474204	-0.0209411	0.342644	0.108213	0.108213	FALSE	1	FALSE	1	FALSE	0.994158	FALSE	1	FALSE	1	FALSE	1	0.955009	FALSE	1	FALSE	1	FALSE	1
1715	O75330	HMMR	hyaluronan mediated motility receptor	[u'NM_012484']	5	162887699	162918167	FALSE	0.0483078	chr5:162998515T>C (rs294588)	0.00160454	FALSE	chr5:162910024A>G (rs200865590)	0.0377614	FALSE	0.759603	0.183939	0.759572	0.183929	0.76387	0.185335	0.0232807	0.369708	1.00983	0.0388041	1.00985	0.0387859	1.00805	0.0412058	-0.0449231	0.0367538	0.108276	0.108276	FALSE	1	FALSE	1	FALSE	0.994158	FALSE	0.849868	FALSE	1	FALSE	1	0.150164	FALSE	1	FALSE	1	FALSE	1
8020	Q5I0G3	MDH1B	malate dehydrogenase 1B	[u'NM_001039845']	2	207603210	207629995	FALSE		chr2:207559513G>C (rs200782718)	0.00016231	FALSE	chr2:207619823G>A (rs545659170)	0.000905678	FALSE	0.877924	0.215203	0.877984	0.21515	0.869681	0.222284	-0.0379575	0.112949	1.00365	0.0271314	1.00364	0.0271388	1.00469	0.0260737	0.039313	0.0976847	0.108286	0.108286	FALSE	1	FALSE	1	FALSE	0.994158	FALSE	1	FALSE	1	FALSE	1	0.163187	FALSE	1	FALSE	1	FALSE	1
16585	Q9P2C4	TMEM181	transmembrane protein 181	[u'NM_020823']	6	158957479	159052917	FALSE		chr6:159084346G>A (rs574758010)	0.00170418	FALSE	chr6:159006373A>C (rs41266341)	0.0367017	FALSE	0.964021	0.158939	0.964056	0.15887	0.959232	0.168204	-0.029484	0.176332	0.999893	0.00954174	0.999896	0.00939947	0.999504	0.0215466	-0.0235767	0.0892563	0.108323	0.108323	FALSE	1	FALSE	1	FALSE	0.994158	FALSE	1	FALSE	1	FALSE	1	0.0991286	FALSE	0.988486	FALSE	0.988405	FALSE	0.98829
220	A6NDU8	C5orf51	chromosome 5 open reading frame 51	[u'NM_175921']	5	41904470	41917398	FALSE		chr5:41927278T>C (rs202211803)	0.00984821	FALSE	chr5:41912223C>T (rs151191974)	0.0499703	FALSE	0.964921	0.123519	0.964878	0.123636	0.970864	0.105902	0.0520018	0.0350766	0.999835	0.0073839	0.999835	0.00740332	0.999855	0.00383819	0.00346712	0.911894	0.10841	0.10841	FALSE	1	FALSE	1	FALSE	0.940493	FALSE	1	FALSE	1	FALSE	1	0.102818	FALSE	0.988486	FALSE	0.988405	FALSE	0.98829
6133	Q04656	ATP7A	ATPase copper transporting alpha	[u'NM_000052']	X	77227139	77302064	FALSE	0.116998	chrX:76937107T>A (rs144527582)	0.00126105	FALSE	chrX:77276563A>G (rs138958687)	0.0200884	FALSE	0.6327	0.109023	0.632701	0.109021	0.632557	0.109337	-0.00131734	0.174498	0.834819	0.086687	0.834839	0.0866949	0.832087	0.0855402	-0.0319584	0.0432673	0.108444	0.108444	FALSE	1	FALSE	1	FALSE	0.994158	FALSE	0.882778	FALSE	1	FALSE	1	0.803324	FALSE	1	FALSE	1	FALSE	1
16981	Q9UJC5	SH3BGRL2	SH3 domain binding glutamate rich protein like 2	[u'NM_031469']	6	80341179	80409223	FALSE		chr6:80197236T>C (rs75319738)	0.001956	FALSE	chr6:80383505C>T (rs576994551)	0.0711625	FALSE	0.997876	0.0380768	0.99789	0.0379241	0.995966	0.0552622	-0.0405977	0.0378996	1	1.33363e-05	1	1.33844e-05	1	9.63044e-09	0	0.727177	0.108444	0.108444	FALSE	1	FALSE	1	FALSE	0.955955	FALSE	1	FALSE	1	FALSE	1	0.162998	FALSE	1	FALSE	1	FALSE	1
215	A6NDI0	TRIM49B	tripartite motif containing 49B	[u'NM_001206626']	11	49053152	49059526	FALSE		chr11:48616566A>G (rs61932110)	0.00819569	FALSE	chr11:49053494T>A (rs535915515)	0.0148585	FALSE	0.547468	0.107838	0.547474	0.107812	0.546607	0.11125	-0.00790976	0.683083	0.793535	0.156586	0.793481	0.156574	0.800953	0.158134	0.0474816	0.0374637	0.108545	0.108545	FALSE	1	FALSE	1	FALSE	0.994158	FALSE	0.851424	FALSE	1	FALSE	1	0.510306	FALSE	1	FALSE	1	FALSE	1
8244	Q5T2E6	C10orf76	chromosome 10 open reading frame 76	[u'NM_024541']	10	103607288	103799871	FALSE		chr10:104182661G>A (rs145688904)	9.11313e-05	FALSE	chr10:103766311G>A (rs149442033)	0.0136275	FALSE	0.995619	0.0332613	0.995607	0.0333125	0.997312	0.0251147	0.0577846	0.035267	0.999992	0.00119784	0.999992	0.00120216	1	1.54333e-05	0.00953537	0.76856	0.108579	0.108579	FALSE	1	FALSE	1	FALSE	0.940493	FALSE	1	FALSE	1	FALSE	1	0.0141798	FALSE	0.785749	FALSE	0.788985	FALSE	0.787269
13937	Q99487	PAFAH2	platelet activating factor acetylhydrolase 2	[u'NM_000437']	1	26288483	26317307	FALSE		chr1:26507222C>T (rs144396219)	4.91616e-06	FALSE	chr1:26314810G>A (rs79851686)	0.0184309	FALSE	0.984139	0.10279	0.984124	0.10286	0.986311	0.0926117	0.0223522	0.438183	0.999999	0.00385924	0.999999	0.00387252	1.00004	0.000814821	0.0154643	0.0541771	0.108611	0.108611	FALSE	1	FALSE	1	FALSE	0.994158	FALSE	0.939991	FALSE	1	FALSE	1	0.322216	FALSE	1	FALSE	1	FALSE	1
8023	Q5I7T1	ALG10B	ALG10B, alpha-1,2-glucosyltransferase	[u'NM_001013620']	12	38710696	38715012	FALSE		chr12:38714641G>A (rs529138537)	0.000157492	FALSE	chr12:38714641G>A (rs529138537)	0.000157492	FALSE	0.218252	0.0409452	0.21826	0.0409368	0.217168	0.0420776	-0.0262984	0.202684	0.352872	0.126279	0.352828	0.126175	0.359032	0.139774	0.0466008	0.0366213	0.108699	0.108699	FALSE	1	FALSE	1	FALSE	0.994158	FALSE	0.849868	FALSE	1	FALSE	1	0.141562	FALSE	0.9968	FALSE	0.996771	FALSE	0.997586
11850	Q8TAB5	C1orf216	chromosome 1 open reading frame 216	[u'NM_152374']	1	36181236	36181922	FALSE		chr1:36297090A>T (rs200766835)	4.54631e-05	FALSE	chr1:36181879A>G (rs535053387)	0.0259089	FALSE	0.989124	0.0586352	0.989104	0.0586947	0.991923	0.0496278	0.0518713	0.0374396	0.999978	0.00218128	0.999978	0.00218914	1	1.61846e-05	0.0145546	0.645666	0.108736	0.108736	FALSE	1	FALSE	1	FALSE	0.955555	FALSE	1	FALSE	1	FALSE	1	0.0563521	FALSE	0.988301	FALSE	0.986773	FALSE	0.988043
15204	Q9H4B7	TUBB1	tubulin beta 1 class VI	[u'NM_030773']	20	57594578	57599835	FALSE	0.270833	chr20:58013444T>C (rs6026886)	0.00101296	FALSE	chr20:57599554C>T (rs567634011)	0.0319301	FALSE	0.607095	0.45422	0.607056	0.454235	0.612488	0.4522	0.0119855	0.718206	0.975619	0.156416	0.975565	0.156546	0.983195	0.136988	0.0518732	0.0351785	0.108758	0.108758	FALSE	1	FALSE	1	FALSE	0.994158	FALSE	0.84505	FALSE	1	FALSE	1	0.826686	FALSE	1	FALSE	1	FALSE	1
426	A8K8V0	ZNF785	zinc finger protein 785	[u'NM_152458']	16	30593884	30596932	FALSE		chr16:30594272C>G (rs369831066)	0.000120557	FALSE	chr16:30594272C>G (rs369831066)	0.000120557	FALSE	0.98339	0.111563	0.983362	0.111656	0.987202	0.0977319	0.0365949	0.132564	0.99997	0.00646994	0.999972	0.00634375	0.999702	0.0163038	-0.0218607	0.169238	0.108796	0.108796	FALSE	1	FALSE	1	FALSE	0.994158	FALSE	1	FALSE	1	FALSE	1	0.0882414	FALSE	0.988486	FALSE	0.988405	FALSE	0.98829
16019	Q9NSI8	SAMSN1	SAM domain, SH3 domain and nuclear localization signals 1	[u'NM_001256370']	21	15858236	15918582	FALSE	0.00986414	chr21:16337662G>A (rs549067420)	0.000491248	FALSE	chr21:15918542T>C (rs573464066)	0.00625699	FALSE	0.960846	0.156639	0.960806	0.156725	0.966318	0.144152	0.0366072	0.12612	0.999596	0.0146783	0.999593	0.014731	1.00001	0.000798547	0.0396996	0.0872476	0.108939	0.108939	FALSE	1	FALSE	1	FALSE	0.994158	FALSE	1	FALSE	1	FALSE	1	0.110144	FALSE	0.988486	FALSE	0.988405	FALSE	0.98829
8727	Q6GMV2	SMYD5	SMYD family member 5	[u'NM_006062']	2	73441395	73453071	FALSE	0.00273333	chr2:73675695C>T (rs190439406)	0.000219797	FALSE	chr2:73447238G>T (rs368928880)	0.01417	FALSE	0.988016	0.0713888	0.987991	0.0714705	0.991502	0.058881	0.0536222	0.0369243	0.999985	0.00248024	0.999986	0.00248821	0.999984	0.000816818	-0.000611559	0.858511	0.108943	0.108943	FALSE	1	FALSE	1	FALSE	0.953026	FALSE	1	FALSE	1	FALSE	1	0.164902	FALSE	1	FALSE	1	FALSE	1
6913	Q14626	IL11RA	interleukin 11 receptor subunit alpha	[u'NM_001142784']	9	34655215	34661492	FALSE	0.015	chr9:34306256A>C (rs529366531)	0.0012518	FALSE	chr9:34658543C>T (rs538108515)	0.0405216	FALSE	0.96562	0.148271	0.965584	0.148362	0.97065	0.134993	0.0357153	0.16455	0.999745	0.0126726	0.999748	0.0126101	0.999365	0.0194801	-0.0233171	0.14699	0.108968	0.108968	FALSE	1	FALSE	1	FALSE	0.994158	FALSE	1	FALSE	1	FALSE	1	0.156643	FALSE	1	FALSE	1	FALSE	1
12927	Q96C24	SYTL4	synaptotagmin like 4	[u'NM_080737']	X	99931028	99957033	FALSE		chrX:100212432C>G (rs12842818)	0.000531656	FALSE	chrX:99936323C>T (rs184576220)	0.0134183	FALSE	0.614303	0.0532803	0.614284	0.0533351	0.616881	0.0449713	0.0526453	0.0865036	0.743536	0.0368011	0.743548	0.0368184	0.741817	0.0342641	-0.0486786	0.181807	0.10898	0.10898	FALSE	1	FALSE	1	FALSE	0.994158	FALSE	1	FALSE	1	FALSE	1	0.539915	FALSE	1	FALSE	1	FALSE	1
1124	O15393	TMPRSS2	transmembrane protease, serine 2	[u'NM_001135099']	21	42838072	42870060	FALSE	0.0860179	chr21:42634665T>G (rs73222291)	0.00079302	FALSE	chr21:42866439C>T (rs61735791)	0.067881	FALSE	0.685979	0.374515	0.685965	0.374507	0.687927	0.375608	0.00523216	0.931714	0.964798	0.150648	0.964748	0.15075	0.971765	0.135642	0.0489306	0.0412997	0.109032	0.109032	FALSE	1	FALSE	1	FALSE	0.997668	FALSE	0.86797	FALSE	1	FALSE	1	0.20271	FALSE	1	FALSE	1	FALSE	1
13789	Q96RG2	PASK	PAS domain containing serine/threonine kinase	[u'NM_015148']	2	242045984	242082447	FALSE		chr2:242545754C>A (rs561204833)	3.76327e-05	FALSE	chr2:242076639C>T (rs148298829)	0.0568112	FALSE	0.742117	0.248743	0.742151	0.248707	0.737418	0.253648	-0.0188446	0.424869	0.983627	0.0707607	0.983652	0.0706984	0.980247	0.0788367	-0.0454743	0.0396294	0.109265	0.109265	FALSE	1	FALSE	1	FALSE	0.994158	FALSE	0.862867	FALSE	1	FALSE	1	0.747678	FALSE	1	FALSE	1	FALSE	1
11925	Q8TBE3	FNDC9	fibronectin type III domain containing 9	[u'NM_001001343']	5	156769873	156770544	FALSE		chr5:156899455C>G (rs372405072)	0.000122054	FALSE	chr5:156770133C>T (rs10037485)	0.0195888	FALSE	0.884008	0.159585	0.883952	0.159603	0.891802	0.156891	0.0496064	0.0356453	0.992285	0.0357321	0.992282	0.0357386	0.992666	0.0348104	0.0108725	0.576726	0.109294	0.109294	FALSE	1	FALSE	1	FALSE	0.946201	FALSE	1	FALSE	1	FALSE	1	0.924888	FALSE	1	FALSE	1	FALSE	1
6779	Q14108	SCARB2	scavenger receptor class B member 2	[u'NM_005506']	4	77082869	77134696	FALSE	0.0883333	chr4:76902572C>G (rs139123280)	3.3583e-05	FALSE	chr4:77091076T>C (rs542349309)	0.055732	FALSE	0.981997	0.105251	0.982005	0.105229	0.98082	0.10833	-0.0110965	0.640051	0.999974	0.00520305	0.999976	0.00505952	0.999672	0.0152004	-0.0268923	0.0382363	0.109298	0.109298	FALSE	1	FALSE	1	FALSE	0.994158	FALSE	0.851424	FALSE	1	FALSE	1	0.760666	FALSE	1	FALSE	1	FALSE	1
1622	O60934	NBN	nibrin	[u'NM_001024688']	8	90947813	90996789	FALSE	0.170718	chr8:90967676G>C (rs551032019)	6.27393e-05	FALSE	chr8:90967676G>C (rs551032019)	6.27393e-05	FALSE	0.933401	0.0742654	0.933423	0.0742634	0.930375	0.0744831	-0.0409849	0.0398179	0.994663	0.0177485	0.994665	0.017745	0.994398	0.0182253	-0.0148326	0.446553	0.109298	0.109298	FALSE	1	FALSE	1	FALSE	0.965779	FALSE	1	FALSE	1	FALSE	1	0.351545	FALSE	1	FALSE	1	FALSE	1
17172	Q9ULE4	FAM184B	family with sequence similarity 184 member B	[u'NM_015688']	4	17634158	17782922	FALSE		chr4:17517125G>T (rs200144103)	1.39707e-05	FALSE	chr4:17707472C>G (rs192178401)	0.0087623	FALSE	0.74835	0.0488052	0.748367	0.0488137	0.746053	0.0475657	-0.0480016	0.0476136	0.968083	0.0151213	0.968077	0.015124	0.968835	0.0147303	0.0507791	0.0353414	0.109357	0.109357	FALSE	1	FALSE	1	FALSE	0.98616	FALSE	0.845515	FALSE	1	FALSE	1	0.537346	FALSE	1	FALSE	1	FALSE	1
3193	P10966	CD8B	CD8b molecule	[u'NM_172099']	2	87069433	87088988	FALSE		chr2:87032596C>T (rs62146078)	0.00859549	FALSE	chr2:87085365C>T (rs142966127)	0.136071	FALSE	0.836476	0.210177	0.836536	0.210166	0.828129	0.211441	-0.0398819	0.0848948	0.987267	0.0608392	0.98726	0.0608537	0.988124	0.0587893	0.0144403	0.472486	0.109415	0.109415	FALSE	1	FALSE	1	FALSE	0.994158	FALSE	1	FALSE	1	FALSE	1	0.688604	FALSE	1	FALSE	1	FALSE	1
1674	O75151	PHF2	PHD finger protein 2	[u'NM_005392']	9	96339056	96439955	FALSE		chr9:95887290T>C (rs199516702)	0.000403913	FALSE	chr9:96428334G>A (rs147826159)	0.0254335	FALSE	0.1763	0.297003	0.176306	0.296995	0.175554	0.298142	-0.0025248	0.956128	0.624849	0.431304	0.624706	0.43131	0.644672	0.430048	0.0463596	0.0512579	0.109437	0.109437	FALSE	1	FALSE	1	FALSE	0.998015	FALSE	0.930191	FALSE	1	FALSE	1	0.579052	FALSE	1	FALSE	1	FALSE	1
13152	Q96FZ7	CHMP6	charged multivesicular body protein 6	[u'NM_024591']	17	78965719	78972950	FALSE		chr17:79164581C>T (rs548337721)	1.8527e-05	FALSE	chr17:78968848G>A (rs202074825)	0.40017	FALSE	0.998681	0.0211478	0.998681	0.0211535	0.998715	0.0203388	0.00163445	0.967441	1	1.88279e-05	1	1.87327e-05	1	2.9167e-05	0.024317	0.0354665	0.109447	0.109447	FALSE	1	FALSE	1	FALSE	0.999495	FALSE	0.845909	FALSE	1	FALSE	1	0.788546	FALSE	1	FALSE	1	FALSE	1
13019	Q96DR8	MUCL1	mucin like 1	[u'NM_058173']	12	55248367	55252023	FALSE	0.118634	chr12:55725882T>C (rs11835321)	8.98269e-05	FALSE	chr12:55252004C>T (rs539263727)	0.0589961	FALSE	0.998615	0.0205266	0.998619	0.0204799	0.998062	0.0261918	-0.0236619	0.28496	1	7.30641e-05	1	7.19565e-05	0.999997	0.000166071	-0.0302729	0.0395638	0.109558	0.109558	FALSE	1	FALSE	1	FALSE	0.994158	FALSE	0.862561	FALSE	1	FALSE	1	0.0851537	FALSE	0.988486	FALSE	0.988405	FALSE	0.98829
10715	Q8N0U7	C1orf87	chromosome 1 open reading frame 87	[u'NM_152377']	1	60456348	60538315	FALSE		chr1:60125859A>AT (Affx-52323817)	0.00207946	FALSE	chr1:60499308G>A (rs150611520)	0.00883122	FALSE	0.885666	0.122253	0.88567	0.122274	0.885059	0.11935	-0.00505961	0.70604	0.993499	0.0250864	0.993507	0.025072	0.992287	0.0269725	-0.0468719	0.0359354	0.109612	0.109612	FALSE	1	FALSE	1	FALSE	0.994158	FALSE	0.849382	FALSE	1	FALSE	1	0.877773	FALSE	1	FALSE	1	FALSE	1
9735	Q7Z2W4	ZC3HAV1	zinc finger CCCH-type containing, antiviral 1	[u'NM_020119']	7	138732343	138794077	FALSE	0.108183	chr7:139030325A>G (rs543577066)	1.04308e-05	FALSE	chr7:138739991G>A (rs771785741)	0.0452053	FALSE	0.46374	0.233371	0.463793	0.233413	0.456362	0.227314	-0.0322592	0.122138	0.893873	0.196525	0.893922	0.196503	0.887024	0.19933	-0.0348551	0.0926366	0.109658	0.109658	FALSE	1	FALSE	1	FALSE	0.994158	FALSE	1	FALSE	1	FALSE	1	0.15438	FALSE	1	FALSE	1	FALSE	1
1277	O43463	SUV39H1	suppressor of variegation 3-9 homolog 1	[u'NM_003173']	X	48555176	48565958	FALSE	0.00457265	chrX:48826384G>A (Affx-80266433)	4.2457e-05	FALSE	chrX:48558692C>G (rs782590726)	0.13164	FALSE	0.999731	0.00892074	0.999731	0.00892762	0.999787	0.00791011	0.00659351	0.734953	0.999928	0.00473291	0.999928	0.00471321	0.999816	0.00694114	-0.0189282	0.58828	0.109733	0.109733	FALSE	1	FALSE	1	FALSE	0.994158	FALSE	1	FALSE	1	FALSE	1	0.366276	FALSE	1	FALSE	1	FALSE	1
1508	O60499	STX10	syntaxin 10	[u'NM_003765']	19	13255227	13260987	FALSE	0.00213333	chr19:13061148C>T (rs56175440)	2.90093e-05	FALSE	chr19:13255588C>T (rs73006877)	0.0128579	FALSE	0.994508	0.0522017	0.994526	0.0520834	0.991929	0.0665383	-0.0434603	0.0374335	0.999997	0.00162835	0.999997	0.00163421	1	5.78068e-05	0.00226813	0.89816	0.109818	0.109818	FALSE	1	FALSE	1	FALSE	0.955555	FALSE	1	FALSE	1	FALSE	1	0.0296505	FALSE	0.883584	FALSE	0.885649	FALSE	0.884017
8684	Q6B0B8	TIGD3	tigger transposable element derived 3	[u'NM_145719']	11	65123280	65124692	FALSE		chr11:64884444G>C (rs372200131)	0.000134977	FALSE	chr11:65123754C>A (rs61978625)	0.0107443	FALSE	0.961985	0.0979653	0.961948	0.0980225	0.967114	0.0895328	0.0550396	0.0361337	0.99954	0.00906722	0.99954	0.0090729	0.99956	0.0082422	0.00231748	0.930881	0.109841	0.109841	FALSE	1	FALSE	1	FALSE	0.952264	FALSE	1	FALSE	1	FALSE	1	0.0270474	FALSE	0.867241	FALSE	0.870401	FALSE	0.867759
4600	P42356	PI4KA	phosphatidylinositol 4-kinase alpha	[u'NM_058004']	22	21062338	21213013	FALSE	0.0972061	chr22:21383649G>A (rs145135236)	4.04568e-05	FALSE	chr22:21097049A>G (rs140467082)	0.0224106	FALSE	0.976977	0.0775335	0.976952	0.0776194	0.98055	0.0644443	0.0504349	0.0516048	1.00002	0.00268667	1.00002	0.00268565	0.999978	0.00282335	-0.0166568	0.450062	0.109858	0.109858	FALSE	1	FALSE	1	FALSE	0.991693	FALSE	1	FALSE	1	FALSE	1	0.381403	FALSE	1	FALSE	1	FALSE	1
9439	Q6ZRS4	CCDC129	coiled-coil domain containing 129	[u'NM_194300']	7	31592639	31692440	FALSE		chr7:31793156G>A (rs566369586)	0.00297078	FALSE	chr7:31692327C>A (rs201005039)	0.00615747	FALSE	0.395929	0.0769535	0.39595	0.0769438	0.393114	0.0782341	-0.036541	0.112718	0.755638	0.191239	0.755602	0.191223	0.760634	0.193386	0.0261633	0.247707	0.109875	0.109875	FALSE	1	FALSE	1	FALSE	0.994158	FALSE	1	FALSE	1	FALSE	1	0.356289	FALSE	1	FALSE	1	FALSE	1
8584	Q63HK5	TSHZ3	teashirt zinc finger homeobox 3	[u'NM_020856']	19	31767456	31840125	FALSE	0.0014	chr19:31768583T>C (rs140202999)	4.87983e-05	FALSE	chr19:31768583T>C (rs140202999)	4.87983e-05	FALSE	0.995626	0.022027	0.995627	0.0220146	0.995571	0.0236778	-0.00243515	0.92417	1	0.000614292	1	0.000603409	0.999968	0.00148743	-0.0286202	0.0356084	0.109899	0.109899	FALSE	1	FALSE	1	FALSE	0.997668	FALSE	0.846177	FALSE	1	FALSE	1	0.10982	FALSE	0.988486	FALSE	0.988405	FALSE	0.98829
11254	Q8NA82	MARCH10	membrane associated ring-CH-type finger 10	[u'NM_152598']	17	60779067	60879096	FALSE		chr17:60814250C>G (rs199777243)	0.000277508	FALSE	chr17:60814250C>G (rs199777243)	0.000277508	FALSE	0.869496	0.0977912	0.869525	0.0978107	0.865546	0.0949672	-0.0412703	0.0673659	0.981699	0.0425877	0.98171	0.0425774	0.98013	0.0439665	-0.0365017	0.131568	0.110017	0.110017	FALSE	1	FALSE	1	FALSE	0.994158	FALSE	1	FALSE	1	FALSE	1	0.537287	FALSE	1	FALSE	1	FALSE	1
12731	Q969J2	ZKSCAN4	zinc finger with KRAB and SCAN domains 4	[u'NM_019110']	6	28212897	28219758	FALSE	0	chr6:28057105G>A (rs549464884)	3.0984e-09	TRUE	chr6:28219496C>T (rs144128934)	0.172619	FALSE	0.90858	0.135889	0.908561	0.13591	0.911197	0.13303	0.0196037	0.345445	0.995798	0.0291067	0.995806	0.0290782	0.994687	0.0327935	-0.0361321	0.0963976	0.110039	0.110039	FALSE	1	FALSE	1	FALSE	0.994158	FALSE	1	FALSE		FALSE	1	0.479147	FALSE	1	FALSE		FALSE	1
11688	Q8NGP9	OR5AR1	olfactory receptor family 5 subfamily AR member 1 (gene/pseudogene)	[u'NM_001004730']	11	56431162	56432091	FALSE		chr11:56143280T>G (rs372883995)	0.000275256	FALSE	chr11:56431216C>T (rs11228710)	0.0154861	FALSE	0.0847482	0.264132	0.0848114	0.264213	0.0759865	0.252559	-0.0341454	0.213613	0.495194	0.479983	0.495365	0.479977	0.471549	0.48033	-0.0496008	0.044421	0.110055	0.110055	FALSE	1	FALSE	1	FALSE	0.994158	FALSE	0.887996	FALSE	1	FALSE	1	0.115211	FALSE	0.988579	FALSE	0.988429	FALSE	0.988824
14303	Q9BT88	SYT11	synaptotagmin 11	[u'NM_152280']	1	155829553	155851296	FALSE	0.0915591	chr1:156046718G>T (rs569864401)	0.000636013	FALSE	chr1:155838230C>T (rs550640338)	0.0104623	FALSE	0.74404	0.0247033	0.744049	0.0246268	0.742869	0.033641	-0.0400222	0.0478131	0.841543	0.010789	0.84154	0.0107734	0.841932	0.0127676	0.0331612	0.133941	0.110121	0.110121	FALSE	1	FALSE	1	FALSE	0.98616	FALSE	1	FALSE	1	FALSE	1	0.0303829	FALSE	0.886386	FALSE	0.887705	FALSE	0.886759
7652	Q3LI73	KRTAP19-4	keratin associated protein 19-4	[u'NM_181610']	21	31869177	31869428	FALSE		chr21:31759106A>G (rs2250904)	0.00130767	FALSE	chr21:31869286T>C (rs2298437)	0.0717381	FALSE	0.575486	0.205789	0.575461	0.205773	0.578945	0.207935	0.0168464	0.458182	0.87322	0.185757	0.873155	0.185783	0.882246	0.18197	0.0494372	0.0357456	0.110149	0.110149	FALSE	1	FALSE	1	FALSE	0.994158	FALSE	0.848298	FALSE	1	FALSE	1	0.0718546	FALSE	0.988486	FALSE	0.988405	FALSE	0.98829
6160	Q05209	PTPN12	protein tyrosine phosphatase, non-receptor type 12	[u'NM_001131008']	7	77166864	77268594	FALSE	0.136651	chr7:77569929A>G (rs532099050)	0.00152947	FALSE	chr7:77166931A>C (rs150099265)	0.00224936	FALSE	0.8108	0.093062	0.810825	0.0930606	0.807364	0.0931832	-0.0371625	0.0706996	0.96515	0.0532305	0.965162	0.0532244	0.963392	0.0540381	-0.0330059	0.108375	0.11015	0.11015	FALSE	1	FALSE	1	FALSE	0.994158	FALSE	1	FALSE	1	FALSE	1	0.0594709	FALSE	0.988301	FALSE	0.986773	FALSE	0.988043
4299	P33908	MAN1A1	mannosidase alpha class 1A member 1	[u'NM_005907']	6	119500987	119670230	FALSE		chr6:119669827G>A (rs370273743)	0.00104757	FALSE	chr6:119669827G>A (rs370273743)	0.00104757	FALSE	0.982648	0.0901026	0.982645	0.0901146	0.983075	0.0884257	0.00481916	0.772773	0.999929	0.00559789	0.999931	0.00552178	0.999614	0.0121861	-0.0334686	0.0406423	0.110152	0.110152	FALSE	1	FALSE	1	FALSE	0.994158	FALSE	0.86797	FALSE	1	FALSE	1	0.979684	FALSE	1	FALSE	1	FALSE	1
2396	P00451	F8	coagulation factor VIII	[u'NM_000132']	X	154065875	154250827	FALSE	0.134096	chrX:154004574A>C (rs781923825)	0.000164385	FALSE	chrX:154157153T>C (rs782716237)	0.0262499	FALSE	0.942813	0.101375	0.942781	0.101412	0.947286	0.0961425	0.0455974	0.301238	0.98704	0.0458114	0.987036	0.0458514	0.987482	0.0398758	0.0103707	0.0382924	0.110368	0.110368	FALSE	1	FALSE	1	FALSE	0.994158	FALSE	0.851424	FALSE	1	FALSE	1	0.847968	FALSE	1	FALSE	1	FALSE	1
17762	Q9Y4X1			[u'NM_001105677', u'NM_006798']	4	70455093	70513362	FALSE		chr4:70146494A>C (rs529114093)	0.00143183	FALSE	chr4:70513092C>T (rs371823593)	0.0197901	FALSE	0.196407	0.1868	0.196439	0.186803	0.191998	0.186407	-0.0237984	0.26493	0.687645	0.292201	0.687698	0.292151	0.680292	0.298942	-0.025057	0.25835	0.110481	0.110481	FALSE	1	FALSE	1	FALSE	0.994158	FALSE	1	FALSE	1	FALSE	1	0.183663	FALSE	1	FALSE	1	FALSE	1
1399	O43897	TLL1	tolloid like 1	[u'NM_001204760']	4	166795057	167022025	FALSE	0.0624733	chr4:166437502G>C (rs77629970)	0.00102077	FALSE	chr4:166976336A>G (rs116465330)	0.00133654	FALSE	0.971875	0.0845588	0.971901	0.0845207	0.968257	0.0896104	-0.0418403	0.0560535	0.999701	0.00732605	0.9997	0.00733737	0.999807	0.0055378	0.0164872	0.515665	0.110565	0.110565	FALSE	1	FALSE	1	FALSE	0.994158	FALSE	1	FALSE	1	FALSE	1	0.0593435	FALSE	0.988301	FALSE	0.986773	FALSE	0.988043
54	A0PJX0	CIB4	calcium and integrin binding family member 4	[u'NM_001029881']	2	26804234	26864182	FALSE		chr2:26407897C>T (rs545645184)	0.000365418	FALSE	chr2:26804247T>C (rs935172)	0.0171449	FALSE	0.554447	0.250534	0.554528	0.250587	0.543253	0.242763	-0.0457014	0.0901335	0.884393	0.196864	0.884448	0.196834	0.876702	0.200826	-0.03896	0.0925764	0.110776	0.110776	FALSE	1	FALSE	1	FALSE	0.994158	FALSE	1	FALSE	1	FALSE	1	0.71081	FALSE	1	FALSE	1	FALSE	1
4113	P29466	CASP1	caspase 1	[u'NM_033292']	11	104896988	104905840	FALSE	0.156269	chr11:104820385A>T (rs531358849)	0.000260742	FALSE	chr11:104900466T>C (rs139695105)	0.0546973	FALSE	0.963014	0.153008	0.963019	0.153012	0.962303	0.152439	-0.00468834	0.810257	0.999981	0.00591388	0.999979	0.00593051	1.00011	0.00277029	0.0274813	0.0363989	0.111006	0.111006	FALSE	1	FALSE	1	FALSE	0.995046	FALSE	0.849868	FALSE	1	FALSE	1	0.638253	FALSE	1	FALSE	1	FALSE	1
8008	Q5HYC2	KIAA2026	KIAA2026	[u'NM_001017969']	9	5919687	6007787	FALSE		chr9:5823970C>G (rs570813201)	2.5126e-05	FALSE	chr9:6007379T>C (rs533157930)	0.00175912	FALSE	0.959584	0.0746182	0.959585	0.0745934	0.959354	0.0779773	-0.00303866	0.918014	0.999972	0.00672731	0.999974	0.00672693	0.999661	0.00677322	-0.0463584	0.0366107	0.111026	0.111026	FALSE	1	FALSE	1	FALSE	0.997668	FALSE	0.849868	FALSE	1	FALSE	1	0.77873	FALSE	1	FALSE	1	FALSE	1
2827	P07947	YES1	YES proto-oncogene 1, Src family tyrosine kinase	[u'NM_005433']	18	724427	756827	FALSE	0.16064	chr18:645041C>A (rs552994530)	0.00151001	FALSE	chr18:756733T>C (rs202188142)	0.0200108	FALSE	0.988535	0.0922679	0.988568	0.0921408	0.983956	0.10835	-0.0458501	0.0383108	0.999973	0.00454156	0.999973	0.00455792	1	1.07719e-05	0.0083962	0.868892	0.111157	0.111157	FALSE	1	FALSE	1	FALSE	0.959502	FALSE	1	FALSE	1	FALSE	1	0.0953723	FALSE	0.988486	FALSE	0.988405	FALSE	0.98829
12323	Q8WW52	FAM151A	family with sequence similarity 151 member A	[u'NM_176782']	1	55074944	55089068	FALSE		chr1:55262327G>A (rs880756)	0.00013816	FALSE	chr1:55076112C>T (rs192037002)	0.0134467	FALSE	0.601084	0.280576	0.601077	0.280578	0.601948	0.280264	0.00310627	0.950283	0.90506	0.164271	0.905009	0.164333	0.912124	0.155259	0.0445073	0.0654016	0.111212	0.111212	FALSE	1	FALSE	1	FALSE	0.997974	FALSE	1	FALSE	1	FALSE	1	0.177048	FALSE	1	FALSE	1	FALSE	1
8643	Q68DD2	PLA2G4F	phospholipase A2 group IVF	[u'NM_213600']	15	42434185	42448747	FALSE		chr15:42734576G>T (rs201999113)	2.95672e-05	FALSE	chr15:42439485A>C (rs190200772)	0.009649	FALSE	0.704504	0.136991	0.70455	0.136943	0.698197	0.143357	-0.0453145	0.0425419	0.947106	0.0783827	0.947111	0.0783818	0.946456	0.0785034	-0.00834468	0.791442	0.111295	0.111295	FALSE	1	FALSE	1	FALSE	0.977193	FALSE	1	FALSE	1	FALSE	1	0.19333	FALSE	1	FALSE	1	FALSE	1
4507	P40222	TXLNA	taxilin alpha	[u'NM_175852']	1	32645947	32660793	FALSE		chr1:32800360T>G (rs201821149)	0.000507365	FALSE	chr1:32659668G>T (rs756048500)	0.00167033	FALSE	0.996922	0.0328044	0.996934	0.0327459	0.995354	0.0400563	-0.0431734	0.0510378	1	3.36696e-05	1	3.37908e-05	1	9.99981e-07	-0.00498697	0.445561	0.111345	0.111345	FALSE	1	FALSE	1	FALSE	0.990651	FALSE	1	FALSE	1	FALSE	1	0.204263	FALSE	1	FALSE	1	FALSE	1
16835	Q9UH90	FBXO40	F-box protein 40	[u'NM_016298']	3	121339423	121345754	FALSE		chr3:121305424A>T (rs148566270)	2.3862e-05	FALSE	chr3:121340955G>A (rs148776238)	0.00414641	FALSE	0.715517	0.181074	0.715463	0.181047	0.722883	0.184685	0.0405745	0.0698082	0.983091	0.0636213	0.9831	0.063606	0.981768	0.065698	-0.0205932	0.447162	0.111367	0.111367	FALSE	1	FALSE	1	FALSE	0.994158	FALSE	1	FALSE	1	FALSE	1	0.00280799	FALSE	0.470043	FALSE	0.474544	FALSE	0.46949
1623	O60936	NOL3	nucleolar protein 3	[u'NM_001185057']	16	67208073	67208954	FALSE		chr16:67404942C>T (rs144677421)	0.000561502	FALSE	chr16:67208768A>C (rs764320971)	0.0195066	FALSE	0.970423	0.150763	0.970414	0.150788	0.971615	0.147317	0.00805726	0.78348	0.999811	0.0124816	0.999815	0.0123309	0.999157	0.0259526	-0.0324084	0.0413833	0.111646	0.111646	FALSE	1	FALSE	1	FALSE	0.994457	FALSE	0.86797	FALSE	1	FALSE	1	0.984811	FALSE	1	FALSE	1	FALSE	1
10007	Q86U17	SERPINA11	serpin family A member 11	[u'NM_001080451']	14	94908946	94915111	FALSE		chr14:95081101C>T (rs375245228)	2.54014e-05	FALSE	chr14:94914915G>A (rs186102883)	0.000157393	FALSE	0.55715	0.315374	0.557174	0.315385	0.553742	0.313857	-0.0109098	0.517129	0.904892	0.20967	0.90483	0.209726	0.913454	0.201658	0.04192	0.0936212	0.11171	0.11171	FALSE	1	FALSE	1	FALSE	0.994158	FALSE	1	FALSE	1	FALSE	1	0.0650773	FALSE	0.988416	FALSE	0.986773	FALSE	0.988089
10696	Q8IZT6	ASPM	abnormal spindle microtubule assembly	[u'NM_018136']	1	197053457	197115567	FALSE	0.0442753	chr1:196762466A>T (rs578029040)	0.000558837	FALSE	chr1:197111557G>C (rs760610573)	0.00434243	FALSE	0.864115	0.0582804	0.864122	0.0583058	0.863129	0.0546425	-0.0175785	0.475595	0.981078	0.0143144	0.981073	0.0143211	0.981772	0.013338	0.0505409	0.0490125	0.111745	0.111745	FALSE	1	FALSE	1	FALSE	0.994158	FALSE	0.911141	FALSE	1	FALSE	1	0.232096	FALSE	1	FALSE	1	FALSE	1
2551	P02743	APCS	amyloid P component, serum	[u'NM_001639']	1	159557712	159558495	FALSE	0.00604091	chr1:159779426A>G (rs143179337)	0.000233595	FALSE	chr1:159557957C>A (rs138308518)	0.191107	FALSE	0.994005	0.0485942	0.993988	0.0486955	0.996356	0.031456	0.057746	0.0364356	0.999998	0.000969596	0.999998	0.000973088	1	1.69981e-05	0.00363769	0.950723	0.111928	0.111928	FALSE	1	FALSE	1	FALSE	0.953026	FALSE	1	FALSE	1	FALSE	1	0.521249	FALSE	1	FALSE	1	FALSE	1
525	B3KS81	SRRM5	serine/arginine repetitive matrix 5	[u'NM_001145641']	19	44116274	44118418	FALSE		chr19:43702413G>A (rs546236237)	4.08287e-05	FALSE	chr19:44116662G>A (rs148194580)	0.0042331	FALSE	0.607786	0.25057	0.607822	0.25058	0.60275	0.249163	-0.0202981	0.336161	1.03716	0.0780163	1.03714	0.078038	1.04097	0.0748522	0.0501522	0.0363068	0.111954	0.111954	FALSE	1	FALSE	1	FALSE	0.994158	FALSE	0.849868	FALSE	1	FALSE	1	0.0371314	FALSE	0.901408	FALSE	0.902637	FALSE	0.901573
2597	P04053	DNTT	DNA nucleotidylexotransferase	[u'NM_004088']	10	98064255	98097978	FALSE	0.00671559	chr10:98084077A>T (rs200431503)	0.000590719	FALSE	chr10:98084077A>T (rs200431503)	0.000590719	FALSE	0.0632492	0.00581274	0.0632501	0.00580769	0.0631215	0.00647307	-0.020917	0.22764	0.0960261	0.0207535	0.0960192	0.020684	0.0969734	0.0287873	0.0380667	0.0378592	0.112051	0.112051	FALSE	1	FALSE	1	FALSE	0.994158	FALSE	0.851424	FALSE	1	FALSE	1	0.110746	FALSE	0.988486	FALSE	0.988405	FALSE	0.98829
17977	Q9Y6F9	WNT6	Wnt family member 6	[u'NM_006522']	2	219724761	219738564	FALSE		chr2:219505436G>T (Affx-89011076)	3.90313e-05	FALSE	chr2:219736369C>G (rs141494427)	0.611732	FALSE	0.960326	0.0909909	0.960314	0.0910045	0.962105	0.0890727	0.0198969	0.289047	0.999152	0.0104959	0.999155	0.0104748	0.998744	0.0130817	-0.0346558	0.126135	0.112085	0.112085	FALSE	1	FALSE	1	FALSE	0.994158	FALSE	1	FALSE	1	FALSE	1	0.74765	FALSE	1	FALSE	1	FALSE	1
8359	Q5TC63	GRTP1	growth hormone regulated TBC protein 1	[u'NM_024719']	13	113978806	114018366	FALSE		chr13:113950318T>G (rs9604057)	6.19775e-05	FALSE	chr13:113980150CCGA>C (13:113980150_CCGA_C)	0.00184843	FALSE	0.984277	0.0935094	0.984309	0.0933469	0.979907	0.113716	-0.0423117	0.0441106	1.00013	0.00308575	1.00013	0.00308801	1.0002	0.00275363	0.0237962	0.275642	0.112165	0.112165	FALSE	1	FALSE	1	FALSE	0.979882	FALSE	1	FALSE	1	FALSE	1	0.0177456	FALSE	0.814896	FALSE	0.819309	FALSE	0.816024
3621	P19075	TSPAN8	tetraspanin 8	[u'NM_004616']	12	71519117	71551458	FALSE	0.0105	chr12:71974154C>G (rs143203116)	0.00214967	FALSE	chr12:71523146C>A (rs150570864)	0.0151671	FALSE	0.400813	0.436612	0.400742	0.436589	0.410693	0.439652	0.0227141	0.360625	0.887734	0.279498	0.887796	0.279448	0.879229	0.286241	-0.0302846	0.12526	0.112167	0.112167	FALSE	1	FALSE	1	FALSE	0.994158	FALSE	1	FALSE	1	FALSE	1	0.887505	FALSE	1	FALSE	1	FALSE	1
13305	Q96J01	THOC3	THO complex 3	[u'NM_032361']	5	175386975	175395211	FALSE		chr5:175111033A>G (rs141378072)	0.0014042	FALSE	chr5:175392006C>T (rs148500590)	0.114141	FALSE	0.948784	0.147901	0.948748	0.14797	0.953843	0.137854	0.0356319	0.124751	0.999581	0.0127763	0.999578	0.0128194	1.00001	0.00319679	0.0461599	0.0868474	0.112172	0.112172	FALSE	1	FALSE	1	FALSE	0.994158	FALSE	1	FALSE	1	FALSE	1	0.146548	FALSE	1	FALSE	1	FALSE	1
10933	Q8N4F7	RNF175	ring finger protein 175	[u'NM_173662']	4	154631524	154681014	FALSE		chr4:155157136G>A (rs202103169)	3.93571e-05	FALSE	chr4:154669906C>T (rs199528698)	0.00230765	FALSE	0.0287972	0.0195984	0.0288009	0.0196033	0.0282823	0.0188986	-0.0269325	0.289933	0.120493	0.097252	0.120462	0.0971643	0.124838	0.108635	0.0424649	0.046726	0.11222	0.11222	FALSE	1	FALSE	1	FALSE	0.994158	FALSE	0.898414	FALSE	1	FALSE	1	0.871903	FALSE	1	FALSE	1	FALSE	1
3911	P24462	CYP3A7	cytochrome P450 family 3 subfamily A member 7	[u'NM_000765']	7	99303126	99332716	FALSE	0.02035	chr7:99669691G>A (rs199856343)	2.22177e-05	FALSE	chr7:99305487G>T (rs537377817)	0.0350605	FALSE	0.287216	0.0612751	0.287205	0.0612059	0.288735	0.0701896	0.0232364	0.262289	0.485768	0.223441	0.485831	0.223501	0.477065	0.214853	-0.0399864	0.120781	0.112241	0.112241	FALSE	1	FALSE	1	FALSE	0.994158	FALSE	1	FALSE	1	FALSE	1	0.868516	FALSE	1	FALSE	1	FALSE	1
13575	Q96N16	JAKMIP1	janus kinase and microtubule interacting protein 1	[u'NM_144720']	4	6055705	6114577	FALSE		chr4:5975538G>A (rs16837960)	0.000426751	FALSE	chr4:6083366G>C (rs572338273)	0.171718	FALSE	0.998715	0.0172175	0.998709	0.0172685	0.99947	0.00722292	0.0575026	0.0734958	1	7.7159e-05	1	7.73485e-05	1	4.35437e-05	0.0132951	0.29437	0.112312	0.112312	FALSE	1	FALSE	1	FALSE	0.994158	FALSE	1	FALSE	1	FALSE	1	0.392254	FALSE	1	FALSE	1	FALSE	1
15961	Q9NRX5	SERINC1	serine incorporator 1	[u'NM_020755']	6	122766192	122792882	FALSE	0.00713333	chr6:123126210A>G (rs527900500)	0.00105955	FALSE	chr6:122773119T>C (rs17260829)	0.130184	FALSE	0.924499	0.202388	0.924436	0.202467	0.933225	0.190928	0.0446636	0.0560785	0.998531	0.0267495	0.998526	0.0267959	0.999229	0.0192448	0.0301371	0.263723	0.112481	0.112481	FALSE	1	FALSE	1	FALSE	0.994158	FALSE	1	FALSE	1	FALSE	1	0.182962	FALSE	1	FALSE	1	FALSE	1
8641	Q68DA7	FMN1	formin 1	[u'NM_001103184']	15	33066514	33447115	FALSE	0.00706667	chr15:33875264G>A (rs3794586)	0.000226457	FALSE	chr15:33261263G>A (rs201216330)	0.00826235	FALSE	0.648214	0.190324	0.648156	0.190343	0.656304	0.187443	0.0431344	0.0373635	0.954241	0.080956	0.954239	0.0809433	0.954627	0.0826894	0.00474238	0.76465	0.11255	0.11255	FALSE	1	FALSE	1	FALSE	0.955555	FALSE	1	FALSE	1	FALSE	1	0.747781	FALSE	1	FALSE	1	FALSE	1
7500	Q2M329	CCDC96	coiled-coil domain containing 96	[u'NM_153376']	4	7043001	7044665	FALSE		chr4:7436414C>T (rs532158417)	2.04933e-05	FALSE	chr4:7043594C>T (rs148175400)	0.0219546	FALSE	0.872751	0.0612785	0.872749	0.0612781	0.873059	0.0613347	0.00506733	0.702767	0.971024	0.0412923	0.971036	0.0412872	0.969282	0.0419563	-0.0421483	0.0626888	0.112603	0.112603	FALSE	1	FALSE	1	FALSE	0.994158	FALSE	0.996965	FALSE	1	FALSE	1	0.19493	FALSE	1	FALSE	1	FALSE	1
11800	Q8NHP7	EXD1	exonuclease 3'-5' domain containing 1	[u'NM_152596']	15	41476132	41522704	FALSE		chr15:41192745G>A (rs539945927)	6.05034e-05	FALSE	chr15:41488037C>T (rs564891248)	0.00174969	FALSE	0.698401	0.0916513	0.698433	0.0916387	0.693942	0.093284	-0.0485669	0.0436907	0.890192	0.104852	0.890206	0.104852	0.888256	0.104777	-0.0186068	0.367906	0.112699	0.112699	FALSE	1	FALSE	1	FALSE	0.979882	FALSE	1	FALSE	1	FALSE	1	0.0566251	FALSE	0.988301	FALSE	0.986773	FALSE	0.988043
17267	Q9UMS5	PHTF1	putative homeodomain transcription factor 1	[u'NM_006608']	1	114240330	114301325	FALSE		chr1:114025987G>C (rs116490003)	0.000214452	FALSE	chr1:114253087G>A (rs572558913)	0.0475586	FALSE	0.979269	0.106087	0.979265	0.106083	0.979819	0.10665	0.00521143	0.657597	0.999915	0.0056782	0.999918	0.00563427	0.999599	0.0100496	-0.0391498	0.0452789	0.112823	0.112823	FALSE	1	FALSE	1	FALSE	0.994158	FALSE	0.892453	FALSE	1	FALSE	1	0.720047	FALSE	1	FALSE	1	FALSE	1
4473	P38398	BRCA1	BRCA1, DNA repair associated	[u'NM_007294']	17	41197698	41276113	FALSE	0.269342	chr17:40925835G>GTCCA (Affx-80298541)	0.000667441	FALSE	chr17:41245699TAGA>T (rs80358329)	0.0379587	FALSE	0.913438	0.101023	0.913431	0.101016	0.914315	0.102065	0.0086981	0.703639	1.00063	0.00956454	1.00063	0.00954378	1.00018	0.0120931	-0.0414316	0.040853	0.112893	0.112893	FALSE	1	FALSE	1	FALSE	0.994158	FALSE	0.86797	FALSE	1	FALSE	1	0.769714	FALSE	1	FALSE	1	FALSE	1
10436	Q8IWB1	ITPRIP	inositol 1,4,5-trisphosphate receptor interacting protein	[u'NM_033397']	10	106074169	106075809	FALSE	0.0339667	chr10:105762304G>C (rs530649795)	0.000104426	FALSE	chr10:106074479C>T (rs563441618)	0.124333	FALSE	0.982755	0.0898831	0.982738	0.0899527	0.985028	0.0796193	0.0269537	0.26831	0.99997	0.00421813	0.999971	0.0041449	0.999772	0.0101294	-0.025701	0.0894147	0.112993	0.112993	FALSE	1	FALSE	1	FALSE	0.994158	FALSE	1	FALSE	1	FALSE	1	0.64669	FALSE	1	FALSE	1	FALSE	1
1227	O43291	SPINT2	serine peptidase inhibitor, Kunitz type 2	[u'NM_001166103']	19	38755533	38782643	FALSE	0.00797222	chr19:38997592G>A (rs118192125)	0.00127695	FALSE	chr19:38782492C>T (rs551764131)	0.00136245	FALSE	0.948452	0.158006	0.948496	0.157939	0.942382	0.166827	-0.0376354	0.0899666	0.99931	0.0169448	0.999315	0.0168922	0.9987	0.0230935	-0.0303711	0.153799	0.113004	0.113004	FALSE	1	FALSE	1	FALSE	0.994158	FALSE	1	FALSE	1	FALSE	1	0.196965	FALSE	1	FALSE	1	FALSE	1
10695	Q8IZS8	CACNA2D3	calcium voltage-gated channel auxiliary subunit alpha2delta 3	[u'NM_018398']	3	54156741	55108230	FALSE	0.0971803	chr3:53911364T>G (rs374069703)	0.000735485	FALSE	chr3:54786689G>T (rs150491008)	0.00101774	FALSE	0.969836	0.109593	0.969797	0.109716	0.975121	0.0907811	0.0528705	0.039259	0.999956	0.00567013	0.999956	0.00569054	1.00001	0.000154131	0.0130751	0.647751	0.113092	0.113092	FALSE	1	FALSE	1	FALSE	0.965779	FALSE	1	FALSE	1	FALSE	1	0.655574	FALSE	1	FALSE	1	FALSE	1
17590	Q9Y2W2	WBP11	WW domain binding protein 11	[u'NM_016312']	12	14940002	14954317	FALSE		chr12:14927610A>G (rs201674611)	0.000416494	FALSE	chr12:14943551G>A (rs148994715)	0.0574295	FALSE	0.997025	0.0183744	0.997031	0.0183579	0.996201	0.0205146	-0.0426562	0.038264	0.999998	0.000429126	0.999998	0.000430672	1	3.06244e-06	0.00626308	0.831468	0.113238	0.113238	FALSE	1	FALSE	1	FALSE	0.959502	FALSE	1	FALSE	1	FALSE	1	0.0766052	FALSE	0.988486	FALSE	0.988405	FALSE	0.98829
5370	P56378	C14orf2	chromosome 14 open reading frame 2	[u'NM_001127393']	14	104379006	104381526	FALSE		chr14:104571716C>T (rs202215507)	0.00111681	FALSE	chr14:104381502T>C (rs1053419)	0.173233	FALSE	0.944016	0.132705	0.94404	0.132681	0.940731	0.135926	-0.0246343	0.272407	0.99845	0.0198283	0.998456	0.0197879	0.997593	0.0247854	-0.0384664	0.0514809	0.113336	0.113336	FALSE	1	FALSE	1	FALSE	0.994158	FALSE	0.931609	FALSE	1	FALSE	1	0.155409	FALSE	1	FALSE	1	FALSE	1
14297	Q9BT56	SPX	spexin hormone	[u'NM_030572']	12	21679407	21684126	FALSE		chr12:22061137C>T (rs151197166)	0.000613014	FALSE	chr12:21680073T>C (rs576043785)	0.0399183	FALSE	0.999683	0.00698127	0.999686	0.00689913	0.999328	0.0143729	-0.0317709	0.0369492	1	4.54527e-06	1	4.56165e-06	1	4.96043e-09	0	0.984121	0.11334	0.11334	FALSE	1	FALSE	1	FALSE	0.953026	FALSE	1	FALSE	1	FALSE	1	0.0417997	FALSE	0.936713	FALSE	0.937616	FALSE	0.936775
1847	O75694	NUP155	nucleoporin 155	[u'NM_153485', u'NM_004298']	5	37292005	37371079	FALSE		chr5:36972056T>G (rs16903425)	5.09328e-05	FALSE	chr5:37351314C>G (rs531637570)	7.55493e-05	FALSE	0.497279	0.496875	0.497258	0.496879	0.500265	0.496212	0.00605558	0.606449	0.911336	0.280169	0.91125	0.280303	0.923315	0.260801	0.0445649	0.037438	0.113393	0.113393	FALSE	1	FALSE	1	FALSE	0.994158	FALSE	0.851424	FALSE	1	FALSE	1	0.517445	FALSE	1	FALSE	1	FALSE	1
14852	Q9GZR5	ELOVL4	ELOVL fatty acid elongase 4	[u'NM_022726']	6	80626328	80656996	FALSE		chr6:80197236T>C (rs75319738)	0.001956	FALSE	chr6:80626375T>C (rs3812153)	0.067348	FALSE	0.930098	0.124013	0.930139	0.12399	0.924397	0.127104	-0.0457292	0.0478381	0.998261	0.0175195	0.998263	0.0175053	0.997932	0.0193774	-0.0179249	0.365575	0.113431	0.113431	FALSE	1	FALSE	1	FALSE	0.98616	FALSE	1	FALSE	1	FALSE	1	0.412569	FALSE	1	FALSE	1	FALSE	1
16260	Q9NXA8	SIRT5	sirtuin 5	[u'NM_001193267']	6	13584343	13612094	FALSE	0.00972593	chr6:13621024C>T (rs372102737)	0.000495794	FALSE	chr6:13592009G>A (rs547625145)	0.00333273	FALSE	0.906245	0.252284	0.906315	0.252206	0.896583	0.262752	-0.0377912	0.0941769	0.997694	0.0408185	0.997704	0.0407296	0.996293	0.0516565	-0.0303501	0.134935	0.113443	0.113443	FALSE	1	FALSE	1	FALSE	0.994158	FALSE	1	FALSE	1	FALSE	1	0.0308743	FALSE	0.886386	FALSE	0.887705	FALSE	0.886759
6806	Q14160	SCRIB	scribbled planar cell polarity protein	[u'NM_015356']	8	144873336	144897542	FALSE	0.0365944	chr8:145059615G>A (rs782471844)	9.81384e-06	FALSE	chr8:144893084G>A (rs6558394)	0.00292927	FALSE	0.636186	0.0580201	0.636192	0.0579992	0.635286	0.0608392	-0.0152441	0.419323	0.826705	0.038623	0.826695	0.0386112	0.827983	0.0402018	0.0326631	0.130663	0.113466	0.113466	FALSE	1	FALSE	1	FALSE	0.994158	FALSE	1	FALSE	1	FALSE	1	0.64706	FALSE	1	FALSE	1	FALSE	1
14707	Q9BZD7	PRRG3	proline rich and Gla domain 3	[u'NM_024082']	X	150867287	150869502	FALSE		chrX:151093020A>G (rs768419102)	0.000338363	FALSE	chrX:150869267A>G (rs4323608)	0.0111807	FALSE	0.77356	0.0507243	0.773556	0.0507672	0.77408	0.0443779	0.0109922	0.495866	0.871285	0.0447445	0.871305	0.0447985	0.868458	0.0363925	-0.0697642	0.0390966	0.113526	0.113526	FALSE	1	FALSE	1	FALSE	0.994158	FALSE	0.86188	FALSE	1	FALSE	1	0.0520419	FALSE	0.979746	FALSE	0.979781	FALSE	0.979615
12523	Q92572	AP3S1	adaptor related protein complex 3 sigma 1 subunit	[u'NM_001002924']	5	115177735	115249184	FALSE		chr5:115178395C>T (rs26538)	0.000160187	FALSE	chr5:115249153G>A (rs3803703)	0.0408044	FALSE	0.989109	0.0542317	0.989091	0.0543091	0.991551	0.0420952	0.0506365	0.0373241	0.999962	0.00211772	0.999962	0.00212528	0.999991	0.000200327	0.018796	0.453288	0.113593	0.113593	FALSE	1	FALSE	1	FALSE	0.955555	FALSE	1	FALSE	1	FALSE	1	0.0368733	FALSE	0.898779	FALSE	0.900052	FALSE	0.898947
5248	P54577	YARS	tyrosyl-tRNA synthetase	[u'NM_003680']	1	33241585	33282845	FALSE		chr1:32800360T>G (rs201821149)	0.000507365	FALSE	chr1:33282806T>A (rs763337272)	0.00157096	FALSE	0.998228	0.0242376	0.998237	0.0241794	0.997038	0.0312575	-0.0429062	0.0386039	1	4.2445e-05	1	4.25837e-05	1	1.31546e-05	0	0.813418	0.113635	0.113635	FALSE	1	FALSE	1	FALSE	0.962762	FALSE	1	FALSE	1	FALSE	1	0.0293511	FALSE	0.883584	FALSE	0.885649	FALSE	0.884017
17448	Q9Y242	TCF19	transcription factor 19	[u'NM_007109']	6	31127247	31130491	FALSE	0.0092	chr6:31474943G>A (Affx-75008947)	5.41134e-06	FALSE	chr6:31129389C>T (rs531101005)	0.140804	FALSE	0.832615	0.105696	0.832611	0.105695	0.833115	0.105832	0.00476438	0.65064	0.984107	0.0329373	0.984118	0.0329123	0.982543	0.0361912	-0.0455375	0.0372573	0.113648	0.113648	FALSE	1	FALSE	1	FALSE	0.994158	FALSE	0.851424	FALSE	1	FALSE	1	0.979962	FALSE	1	FALSE	1	FALSE	1
7729	Q496H8	NRN1L	neuritin 1 like	[u'NM_198443']	16	67918807	67920159	FALSE		chr16:67976622G>A (rs28940887)	3.10939e-05	FALSE	chr16:67920049G>A (rs73594554)	0.0601238	FALSE	0.904576	0.186028	0.904636	0.185981	0.896175	0.192247	-0.044734	0.0435692	0.995421	0.0388428	0.995421	0.0388483	0.995388	0.0380627	-0.000863285	0.94751	0.113842	0.113842	FALSE	1	FALSE	1	FALSE	0.979882	FALSE	1	FALSE	1	FALSE	1	0.264872	FALSE	1	FALSE	1	FALSE	1
688	O00219	HAS3	hyaluronan synthase 3	[u'NM_138612']	16	69143299	69149166	FALSE	0.00633333	chr16:69019279G>A (rs62055819)	0.00119295	FALSE	chr16:69143635T>C (rs145640839)	0.0125855	FALSE	0.955141	0.173909	0.955189	0.173813	0.94846	0.186613	-0.037318	0.118089	0.999537	0.0171542	0.999541	0.0170804	0.998982	0.0253744	-0.0258192	0.121943	0.113886	0.113886	FALSE	1	FALSE	1	FALSE	0.994158	FALSE	1	FALSE	1	FALSE	1	0.185537	FALSE	1	FALSE	1	FALSE	1
9864	Q7Z5Y7	KCTD20	potassium channel tetramerization domain containing 20	[u'NM_173562']	6	36437875	36454949	FALSE		chr6:36930792C>G (rs142015168)	5.56433e-05	FALSE	chr6:36442617T>C (rs200626478)	0.0114336	FALSE	0.692101	0.430251	0.692058	0.430268	0.697963	0.427914	0.0137597	0.501494	0.969983	0.1589	0.970029	0.158782	0.963553	0.174236	-0.0388523	0.0845211	0.11396	0.11396	FALSE	1	FALSE	1	FALSE	0.994158	FALSE	1	FALSE	1	FALSE	1	0.352392	FALSE	1	FALSE	1	FALSE	1
12782	Q969Y0	NXPE3	neurexophilin and PC-esterase domain family member 3	[u'NM_145037']	3	101504441	101540795	FALSE		chr3:101849528C>T (rs1479366)	0.000476851	FALSE	chr3:101540562C>T (rs552589678)	0.159309	FALSE	0.924304	0.225502	0.924294	0.225513	0.925682	0.224015	0.00617724	0.737217	0.99853	0.0318327	0.99854	0.0317225	0.997088	0.0445174	-0.0375642	0.0468792	0.114005	0.114005	FALSE	1	FALSE	1	FALSE	0.994158	FALSE	0.898414	FALSE	1	FALSE	1	0.973768	FALSE	1	FALSE	1	FALSE	1
1497	O60476	MAN1A2	mannosidase alpha class 1A member 2	[u'NM_006699']	1	117910806	118065576	FALSE		chr1:117661067C>T (rs765049415)	0.000205802	FALSE	chr1:118065551C>T (rs574271944)	0.0551277	FALSE	0.972558	0.0866433	0.972545	0.0866429	0.974279	0.0866747	0.0200125	0.452182	1.00002	0.00381781	1.00002	0.00381293	1.00018	0.00444039	0.0377915	0.0651816	0.114022	0.114022	FALSE	1	FALSE	1	FALSE	0.994158	FALSE	1	FALSE	1	FALSE	1	0.315321	FALSE	1	FALSE	1	FALSE	1
13102	Q96EY8	MMAB	methylmalonic aciduria (cobalamin deficiency) cblB type	[u'NM_052845']	12	109994836	110011285	FALSE		chr12:110023924A>G (rs104895302)	9.70607e-07	FALSE	chr12:109999280T>C (rs776126789)	0.0447625	FALSE	0.609491	0.215109	0.609568	0.215141	0.5989	0.210322	-0.050141	0.0385607	0.907268	0.152768	0.90728	0.152763	0.905546	0.153494	-0.0113255	0.645267	0.114055	0.114055	FALSE	1	FALSE	1	FALSE	0.962762	FALSE	1	FALSE	1	FALSE	1	0.210912	FALSE	1	FALSE	1	FALSE	1
7051	Q15046	KARS	lysyl-tRNA synthetase	[u'NM_005548']	16	75661796	75681537	FALSE	0.0232532	chr16:75282033C>T (Affx-89025466)	0.00113224	FALSE	chr16:75674161G>C (rs199833875)	0.011499	FALSE	0.964883	0.122115	0.964908	0.122033	0.961342	0.13302	-0.0279376	0.177266	0.999751	0.0072159	0.99975	0.00724173	1.00001	0.000505486	0.051591	0.149225	0.114231	0.114231	FALSE	1	FALSE	1	FALSE	0.994158	FALSE	1	FALSE	1	FALSE	1	0.510959	FALSE	1	FALSE	1	FALSE	1
16297	Q9NXZ2	DDX43	DEAD-box helicase 43	[u'NM_018665']	6	74104629	74125946	FALSE	0.0123	chr6:74189497A>G (rs573039001)	0.000495814	FALSE	chr6:74111647C>T (rs541292561)	0.000632947	FALSE	0.646151	0.170845	0.64609	0.170778	0.654564	0.179716	0.0483358	0.0381833	0.983891	0.0879157	0.983884	0.0879259	0.984798	0.0864899	0.0104726	0.708965	0.114247	0.114247	FALSE	1	FALSE	1	FALSE	0.959502	FALSE	1	FALSE	1	FALSE	1	0.0552823	FALSE	0.986761	FALSE	0.986773	FALSE	0.986571
6384	Q12788	TBL3	transducin beta like 3	[u'NM_006453']	16	2022166	2028683	FALSE		chr16:2143081T>C (rs553106581)	9.16291e-06	FALSE	chr16:2025539G>A (rs553910687)	0.043738	FALSE	0.863058	0.170987	0.863076	0.171003	0.860576	0.16872	-0.0147203	0.432782	1.00067	0.0233881	1.00068	0.0233583	0.999769	0.0271937	-0.0359575	0.0646538	0.114525	0.114525	FALSE	1	FALSE	1	FALSE	0.994158	FALSE	1	FALSE	1	FALSE	1	0.574415	FALSE	1	FALSE	1	FALSE	1
6853	Q14332	FZD2	frizzled class receptor 2	[u'NM_001466']	17	42635057	42636751	FALSE	0.049612	chr17:42882899A>C (rs537544644)	0.000112676	FALSE	chr17:42635672A>C (rs566397443)	0.0178734	FALSE	0.991251	0.0782751	0.99123	0.0783934	0.994123	0.0595944	0.0415428	0.157287	0.999999	0.00165493	0.999999	0.00166085	1.00001	0.000144249	0.00606758	0.130841	0.114745	0.114745	FALSE	1	FALSE	1	FALSE	0.994158	FALSE	1	FALSE	1	FALSE	1	0.0739334	FALSE	0.988486	FALSE	0.988405	FALSE	0.98829
17881	Q9Y5R6	DMRT1	doublesex and mab-3 related transcription factor 1	[u'NM_021951']	9	841839	968136	FALSE	0.00486667	chr9:990412G>A (rs777294931)	5.07783e-05	FALSE	chr9:894145C>T (rs188566489)	0.00172852	FALSE	0.955576	0.0780668	0.955595	0.0780387	0.952917	0.0818295	-0.0334974	0.154181	0.998304	0.0125205	0.998301	0.0125281	0.998618	0.0114228	0.0264508	0.232679	0.114769	0.114769	FALSE	1	FALSE	1	FALSE	0.994158	FALSE	1	FALSE	1	FALSE	1	0.109677	FALSE	0.988486	FALSE	0.988405	FALSE	0.98829
10124	Q86VW2	ARHGEF25	Rho guanine nucleotide exchange factor 25	[u'NM_133483']	12	58005678	58010674	FALSE		chr12:57872372C>T (rs149727404)	0.000677001	FALSE	chr12:58009765C>T (rs201365302)	0.00366655	FALSE	0.785472	0.157575	0.785501	0.157557	0.781466	0.159989	-0.0254114	0.164237	0.975715	0.0588871	0.975732	0.0588453	0.973337	0.064373	-0.0388433	0.0816137	0.114855	0.114855	FALSE	1	FALSE	1	FALSE	0.994158	FALSE	1	FALSE	1	FALSE	1	0.218366	FALSE	1	FALSE	1	FALSE	1
3454	P15814	IGLL1	immunoglobulin lambda like polypeptide 1	[u'NM_020070']	22	23915456	23922377	FALSE		chr22:24034868G>A (rs148215125)	0.000292748	FALSE	chr22:23915574G>A (rs1064419)	0.00220628	FALSE	0.674279	0.425024	0.674137	0.425056	0.694017	0.420056	0.0470473	0.037562	0.996233	0.119861	0.996233	0.119812	0.996331	0.126496	0.000800698	0.967156	0.114875	0.114875	FALSE	1	FALSE	1	FALSE	0.955555	FALSE	1	FALSE	1	FALSE	1	0.0975611	FALSE	0.988486	FALSE	0.988405	FALSE	0.98829
4068	P28370	SMARCA1	SWI/SNF related, matrix associated, actin dependent regulator of chromatin, subfamily a, member 1	[u'NM_003069']	X	128582289	128657347	FALSE		chrX:128926345G>A (rs776424343)	0.00162855	FALSE	chrX:128657256G>A (rs781413349)	0.00313078	FALSE	0.995685	0.0295295	0.995674	0.0295915	0.99729	0.0190047	0.0649855	0.0407576	0.999181	0.0113506	0.999179	0.0113718	0.999469	0.00787535	0.0296711	0.126096	0.115049	0.115049	FALSE	1	FALSE	1	FALSE	0.965779	FALSE	1	FALSE	1	FALSE	1	0.554239	FALSE	1	FALSE	1	FALSE	1
6483	Q13075	NAIP	NLR family apoptosis inhibitory protein	[u'NM_004536']	5	70265934	70308742	FALSE		chr5:70275696C>G (rs541439010)	0.00125994	FALSE	chr5:70275696C>G (rs541439010)	0.00125994	FALSE	0.979533	0.0843868	0.979518	0.0844142	0.981679	0.0804675	0.0262048	0.209234	0.999481	0.011738	0.999484	0.0117154	0.99909	0.0145213	-0.029881	0.163382	0.115052	0.115052	FALSE	1	FALSE	1	FALSE	0.994158	FALSE	1	FALSE	1	FALSE	1	0.272014	FALSE	1	FALSE	1	FALSE	1
11128	Q8N823	ZNF611	zinc finger protein 611	[u'NM_030972']	19	53208193	53219147	FALSE		chr19:52919784G>A (rs144236380)	2.08275e-05	FALSE	chr19:53209438T>A (rs540713105)	0.00165286	FALSE	0.772281	0.170235	0.772231	0.170224	0.779236	0.171613	0.0409833	0.0759399	0.982206	0.0585552	0.982212	0.0585521	0.981325	0.0589753	-0.0150878	0.480576	0.115092	0.115092	FALSE	1	FALSE	1	FALSE	0.994158	FALSE	1	FALSE	1	FALSE	1	0.527433	FALSE	1	FALSE	1	FALSE	1
5842	P80192	MAP3K9	mitogen-activated protein kinase kinase kinase 9	[u'NM_001284230']	14	71197100	71275888	FALSE	0.00573333	chr14:71492879A>G (rs199686159)	0.000277515	FALSE	chr14:71267533C>G (rs373287003)	0.011355	FALSE	0.981197	0.0766094	0.98122	0.076564	0.977966	0.0825956	-0.0408626	0.0540295	0.999983	0.0042345	0.999983	0.00424928	1.00005	0.000741237	0.0235286	0.524268	0.115099	0.115099	FALSE	1	FALSE	1	FALSE	0.994158	FALSE	1	FALSE	1	FALSE	1	0.101264	FALSE	0.988486	FALSE	0.988405	FALSE	0.98829
12396	Q8WXG6	MADD	MAP kinase activating death domain	[u'NM_001135943']	11	47295466	47350698	FALSE	0.0150611	chr11:47611401G>A (rs770068382)	0.000159704	FALSE	chr11:47297535G>A (rs189937219)	0.000518939	FALSE	0.837125	0.318354	0.83707	0.318427	0.844737	0.307905	0.0244797	0.410726	0.991227	0.0670066	0.991244	0.0668884	0.988854	0.0817061	-0.0320121	0.114161	0.115167	0.115167	FALSE	1	FALSE	1	FALSE	0.994158	FALSE	1	FALSE	1	FALSE	1	0.272571	FALSE	1	FALSE	1	FALSE	1
5220	P53803	POLR2K	RNA polymerase II subunit K	[u'NM_005034']	8	101163584	101165541	FALSE		chr8:101456568A>G (Affx-31207005)	0.00366087	FALSE	chr8:101163632T>C (rs200510163)	0.0688679	FALSE	0.999927	0.00630502	0.99993	0.00613906	0.999574	0.0180491	-0.0264184	0.048994	1	1.37799e-09	1	1.36306e-09	1	2.75155e-09	0	0.0246721	0.115212	0.115212	FALSE	1	FALSE	1	FALSE	0.989706	FALSE	0.736052	FALSE	1	FALSE	1	0.019698	FALSE	0.823784	FALSE	0.82617	FALSE	0.824697
3456	P15848	ARSB	arylsulfatase B	[u'NM_000046']	5	78076223	78281071	FALSE	0.00720741	chr5:78340301C>A (rs200906362)	0.000268492	FALSE	chr5:78076275G>A (rs200163298)	0.000424554	FALSE	0.601259	0.165938	0.601236	0.16591	0.604485	0.169704	0.0193592	0.37522	0.953481	0.119603	0.953448	0.119626	0.958052	0.116273	0.0390306	0.0816553	0.115229	0.115229	FALSE	1	FALSE	1	FALSE	0.994158	FALSE	1	FALSE	1	FALSE	1	0.333039	FALSE	1	FALSE	1	FALSE	1
12341	Q8WWK9	CKAP2	cytoskeleton associated protein 2	[u'NM_001098525']	13	53029692	53049273	FALSE	0.00515136	chr13:52544811T>C (rs551602841)	0.000114648	FALSE	chr13:53039547C>T (rs143514154)	0.00159256	FALSE	0.873735	0.0656557	0.873742	0.0656537	0.872701	0.0659259	-0.0158266	0.413929	0.953263	0.0207391	0.953259	0.0207403	0.953944	0.0205581	0.0331891	0.126417	0.115291	0.115291	FALSE	1	FALSE	1	FALSE	0.994158	FALSE	1	FALSE	1	FALSE	1	0.00685905	FALSE	0.647545	FALSE	0.64983	FALSE	0.646783
2287	O95793	STAU1	staufen double-stranded RNA binding protein 1	[u'NM_017453']	20	47731418	47782738	FALSE		chr20:47266552C>T (rs61748370)	0.000806077	FALSE	chr20:47734420G>C (rs200673875)	0.080782	FALSE	0.992931	0.0594585	0.99291	0.0595869	0.99587	0.0375486	0.0594514	0.0374852	0.999989	0.00230893	0.999989	0.00231725	1	3.45311e-06	0.00676606	0.8858	0.115319	0.115319	FALSE	1	FALSE	1	FALSE	0.955555	FALSE	1	FALSE	1	FALSE	1	0.0814009	FALSE	0.988486	FALSE	0.988405	FALSE	0.98829
3761	P21709	EPHA1	EPH receptor A1	[u'NM_005232']	7	143088553	143105898	FALSE	0.265731	chr7:143043726G>A (rs529481237)	0.000162318	FALSE	chr7:143088788C>T (rs201517649)	0.00273591	FALSE	0.511909	0.1556	0.511958	0.155554	0.505037	0.161679	-0.0436269	0.0532797	0.915946	0.0786375	0.915928	0.0786569	0.918395	0.0758522	0.0319232	0.156961	0.115335	0.115335	FALSE	1	FALSE	1	FALSE	0.994158	FALSE	1	FALSE	1	FALSE	1	0.538555	FALSE	1	FALSE	1	FALSE	1
15889	Q9NR80	ARHGEF4	Rho guanine nucleotide exchange factor 4	[u'NM_015320']	2	131688531	131803759	FALSE		chr2:131403826A>G (rs200244643)	2.9421e-05	FALSE	chr2:131801113G>A (rs536731766)	0.0203908	FALSE	0.937024	0.095507	0.93705	0.0954848	0.933439	0.0984704	-0.0372288	0.129165	0.997019	0.0176151	0.997025	0.0176	0.99616	0.01958	-0.0464444	0.0901709	0.115378	0.115378	FALSE	1	FALSE	1	FALSE	0.994158	FALSE	1	FALSE	1	FALSE	1	0.972427	FALSE	1	FALSE	1	FALSE	1
9524	Q6ZVM7	TOM1L2	target of myb1 like 2 membrane trafficking protein	[u'NM_001033551']	17	17750952	17875627	FALSE		chr17:18152004G>A (rs753107056)	0.000282619	FALSE	chr17:17766114C>A (rs139141212)	0.00559362	FALSE	0.996704	0.0344795	0.996716	0.0343966	0.994993	0.0444653	-0.0433521	0.0377059	0.999999	0.000393084	0.999999	0.0003945	1	2.35712e-07	0.00235039	0.975712	0.115402	0.115402	FALSE	1	FALSE	1	FALSE	0.955555	FALSE	1	FALSE	1	FALSE	1	0.00248288	FALSE	0.45908	FALSE	0.465342	FALSE	0.45854
15068	Q9H2C0	GAN	gigaxonin	[u'NM_022041']	16	81348719	81411198	FALSE		chr16:81095628G>A (rs137998021)	0.000118851	FALSE	chr16:81388227C>T (rs143187097)	0.00122905	FALSE	0.984489	0.086075	0.984493	0.0860565	0.983978	0.0885896	-0.00588933	0.768091	0.999996	0.00286859	0.999997	0.00273691	0.999766	0.0105091	-0.0301324	0.0381009	0.115486	0.115486	FALSE	1	FALSE	1	FALSE	0.994158	FALSE	0.851424	FALSE	1	FALSE	1	0.443053	FALSE	1	FALSE	1	FALSE	1
8844	Q6NSJ5	LRRC8E	leucine rich repeat containing 8 family member E	[u'NM_025061']	19	7960489	7965795	FALSE		chr19:8368853G>C (rs538142552)	0.000228758	FALSE	chr19:7960585G>A (rs201606146)	0.000610535	FALSE	0.691641	0.263183	0.691588	0.263164	0.699012	0.265629	0.0280794	0.179538	1.00831	0.0790925	1.00829	0.0791173	1.01099	0.0755328	0.0348122	0.154512	0.115572	0.115572	FALSE	1	FALSE	1	FALSE	0.994158	FALSE	1	FALSE	1	FALSE	1	0.354702	FALSE	1	FALSE	1	FALSE	1
16824	Q9UGU0	TCF20	transcription factor 20	[u'NM_181492']	22	42564662	42611311	FALSE		chr22:42910291T>G (rs550408213)	3.086e-05	FALSE	chr22:42607194G>A (rs148859074)	0.0099663	FALSE	0.94602	0.0697232	0.946035	0.0696961	0.943949	0.073349	-0.02915	0.204764	0.998708	0.0109841	0.998705	0.0109895	0.999142	0.0101994	0.0412214	0.0970205	0.115677	0.115677	FALSE	1	FALSE	1	FALSE	0.994158	FALSE	1	FALSE	1	FALSE	1	0.985059	FALSE	1	FALSE	1	FALSE	1
13418	Q96KV7	WDR90	WD repeat domain 90	[u'NM_145294']	16	699417	717586	FALSE		chr16:840532T>C (rs143450560)	2.09212e-05	FALSE	chr16:703640G>A (rs188097474)	0.00207571	FALSE	0.55165	0.350476	0.55167	0.350477	0.548851	0.3504	-0.00804575	0.823813	1.02455	0.105881	1.02452	0.105906	1.02935	0.102175	0.0464706	0.0379575	0.115679	0.115679	FALSE	1	FALSE	1	FALSE	0.996578	FALSE	0.851424	FALSE	1	FALSE	1	0.616835	FALSE	1	FALSE	1	FALSE	1
10730	Q8N0Y7	PGAM4	phosphoglycerate mutase family member 4	[u'NM_001029891']	X	77224374	77225135	FALSE		chrX:76937107T>A (rs144527582)	0.00126105	FALSE	chrX:77224505G>T (rs782578298)	0.114436	FALSE	0.890394	0.280947	0.890378	0.280978	0.892633	0.276697	0.00808615	0.665733	0.965557	0.163196	0.96565	0.162979	0.95276	0.190466	-0.0727198	0.0669049	0.115718	0.115718	FALSE	1	FALSE	1	FALSE	0.994158	FALSE	1	FALSE	1	FALSE	1	0.694962	FALSE	1	FALSE	1	FALSE	1
10414	Q8IVV8	NKAIN4	Sodium/potassium transporting ATPase interacting 4	[u'NM_152864']	20	61872852	61885802	FALSE		chr20:62374071G>A (rs372238748)	4.93333e-06	FALSE	chr20:61880169T>G (rs1129659)	0.0352758	FALSE	0.233659	0.390103	0.233512	0.389998	0.253934	0.403815	0.0514448	0.0434407	0.866999	0.352297	0.86695	0.352355	0.873875	0.344145	0.0198841	0.392321	0.115908	0.115908	FALSE	1	FALSE	1	FALSE	0.979882	FALSE	1	FALSE	1	FALSE	1	0.217784	FALSE	1	FALSE	1	FALSE	1
8368	Q5TD94	RSPH4A	radial spoke head 4 homolog A	[u'NM_001010892']	6	116937787	116953601	FALSE		chr6:116988294AG>A (Affx-80275447)	0.00011841	FALSE	chr6:116938046C>T (rs202006186)	0.0888877	FALSE	0.708673	0.142927	0.70868	0.142934	0.707682	0.141957	-0.00700922	0.672529	0.96537	0.0745277	0.965396	0.0745198	0.96186	0.0755251	-0.0471265	0.0381024	0.115925	0.115925	FALSE	1	FALSE	1	FALSE	0.994158	FALSE	0.851424	FALSE	1	FALSE	1	0.741734	FALSE	1	FALSE	1	FALSE	1
9341	Q6ZMJ2	SCARA5	scavenger receptor class A member 5	[u'NM_173833']	8	27729454	27845132	FALSE	0.113426	chr8:27300416C>A (rs368617865)	0.000542194	FALSE	chr8:27845096C>T (rs148309983)	0.00572575	FALSE	0.941102	0.104055	0.941073	0.104083	0.945169	0.100064	0.0401268	0.145725	0.998948	0.0131947	0.99895	0.0131878	0.998585	0.0141091	-0.0267335	0.177365	0.116123	0.116123	FALSE	1	FALSE	1	FALSE	0.994158	FALSE	1	FALSE	1	FALSE	1	0.298742	FALSE	1	FALSE	1	FALSE	1
8370	Q5TDH0	DDI2	DNA damage inducible 1 homolog 2	[u'NM_032341']	1	15944166	15983125	FALSE		chr1:15541621C>T (rs143120735)	0.000197614	FALSE	chr1:15953223G>T (rs77782333)	0.0448548	FALSE	0.996392	0.0370512	0.996404	0.03695	0.994642	0.0490646	-0.0405756	0.0454886	1	0.000183026	1	0.000183684	1	6.92974e-06	-0.00825442	0.550801	0.116229	0.116229	FALSE	1	FALSE	1	FALSE	0.985521	FALSE	1	FALSE	1	FALSE	1	0.0285161	FALSE	0.877263	FALSE	0.879932	FALSE	0.877743
4671	P43403	ZAP70	zeta chain of T-cell receptor associated protein kinase 70	[u'NM_001079']	2	98340500	98355958	FALSE		chr2:98383014A>T (rs559966387)	0.00106146	FALSE	chr2:98351066C>T (rs200511463)	0.0208721	FALSE	0.994302	0.0459527	0.994293	0.0460111	0.995473	0.0369686	0.028256	0.289787	1.00002	0.000511799	1.00002	0.000505738	1.00004	0.00105645	0.022742	0.0924799	0.116343	0.116343	FALSE	1	FALSE	1	FALSE	0.994158	FALSE	1	FALSE	1	FALSE	1	0.563334	FALSE	1	FALSE	1	FALSE	1
12091	Q8TE04	PANK1	pantothenate kinase 1	[u'NM_138316']	10	91344166	91405059	FALSE		chr10:91497210T>C (rs375340649)	0.000193228	FALSE	chr10:91344182T>C (rs568676712)	0.00507824	FALSE	0.972207	0.0973465	0.972235	0.0972441	0.968336	0.110555	-0.037444	0.047875	0.999855	0.00549165	0.999854	0.00550326	0.999927	0.00353086	0.0157795	0.626838	0.116388	0.116388	FALSE	1	FALSE	1	FALSE	0.98616	FALSE	1	FALSE	1	FALSE	1	0.0772884	FALSE	0.988486	FALSE	0.988405	FALSE	0.98829
16936	Q9UIG4	PSORS1C2	psoriasis susceptibility 1 candidate 2	[u'NM_014069']	6	31105731	31106803	FALSE		chr6:31474943G>A (Affx-75008947)	5.41134e-06	FALSE	chr6:31105988C>T (rs2233951)	0.0641715	FALSE	0.272088	0.167814	0.272081	0.167843	0.273062	0.163726	0.00591401	0.836061	0.526538	0.267061	0.526455	0.267015	0.538003	0.273147	0.0427554	0.0725507	0.116435	0.116435	FALSE	1	FALSE	1	FALSE	0.997152	FALSE	1	FALSE	1	FALSE	1	0.9148	FALSE	1	FALSE	1	FALSE	1
9009	Q6PCB6	ABHD17C	abhydrolase domain containing 17C	[u'NM_021214']	15	80987771	81046708	FALSE		chr15:81295653G>T (rs527572667)	0.000577007	FALSE	chr15:81046694G>A (rs200549811)	0.648407	FALSE	0.999534	0.0153985	0.999534	0.0153802	0.999464	0.0177489	-0.00420291	0.984013	1	3.42643e-07	1	3.43878e-07	1	2.75155e-09	0	0.0380492	0.116446	0.116446	FALSE	1	FALSE	1	FALSE	1	FALSE	0.851424	FALSE	1	FALSE	1	1	FALSE	1	FALSE	1	FALSE	1
9848	Q7Z5L0	VMO1	vitelline membrane outer layer 1 homolog	[u'NM_182566']	17	4688660	4689647	FALSE		chr17:4802495G>A (rs532120320)	2.43907e-05	FALSE	chr17:4689259G>T (rs375832322)	0.146539	FALSE	0.715005	0.175339	0.714957	0.175329	0.721619	0.176602	0.0378554	0.109574	0.965551	0.0812336	0.965566	0.0812204	0.963481	0.0830088	-0.0253909	0.20702	0.116469	0.116469	FALSE	1	FALSE	1	FALSE	0.994158	FALSE	1	FALSE	1	FALSE	1	0.268285	FALSE	1	FALSE	1	FALSE	1
5154	P52740	ZNF132	zinc finger protein 132	[u'NM_003433']	19	58944693	58951188	FALSE		chr19:58490521C>G (rs137930511)	2.61828e-05	FALSE	chr19:58944922C>G (rs150896251)	0.00256584	FALSE	0.527312	0.362981	0.527197	0.363014	0.543211	0.358117	0.0444114	0.0422609	0.946762	0.175844	0.946762	0.175841	0.946805	0.176246	0.000243438	0.974629	0.116519	0.116519	FALSE	1	FALSE	1	FALSE	0.977193	FALSE	1	FALSE	1	FALSE	1	0.0940438	FALSE	0.988486	FALSE	0.988405	FALSE	0.98829
12666	Q92954	PRG4	proteoglycan 4	[u'NM_005807']	1	186266008	186282907	FALSE	0.00947333	chr1:186135372G>T (rs555609266)	0.00138773	FALSE	chr1:186277142A>G (rs545806626)	0.0565285	FALSE	0.572061	0.157822	0.572067	0.1578	0.571137	0.160814	-0.00583685	0.74379	0.895637	0.0609024	0.895625	0.06087	0.897291	0.0652151	0.0264111	0.227193	0.116578	0.116578	FALSE	1	FALSE	1	FALSE	0.994158	FALSE	1	FALSE	1	FALSE	1	0.621523	FALSE	1	FALSE	1	FALSE	1
11294	Q8NBF6	AVL9	AVL9 cell migration associated	[u'NM_015060']	7	32535322	32623516	FALSE		chr7:32302347G>A (rs6948856)	0.00521938	FALSE	chr7:32612889G>A (rs555473914)	0.0846034	FALSE	0.82105	0.310278	0.820977	0.310324	0.831155	0.303739	0.0331472	0.124436	0.98983	0.0796158	0.989844	0.0795625	0.987904	0.0866583	-0.0233228	0.315504	0.116862	0.116862	FALSE	1	FALSE	1	FALSE	0.994158	FALSE	1	FALSE	1	FALSE	1	0.978564	FALSE	1	FALSE	1	FALSE	1
16874	Q9UHJ9	PGAP2	post-GPI attachment to proteins 2	[u'NM_001145438']	11	3832490	3846685	FALSE		chr11:3749585A>C (rs10834966)	0.00339192	FALSE	chr11:3845513T>A (rs544741456)	0.0364243	FALSE	0.986212	0.0902719	0.986213	0.0902932	0.986169	0.0872622	-0.000493401	0.969344	1.00051	0.00495468	1.00051	0.00494565	1.0007	0.00607495	0.0357037	0.0897444	0.11714	0.11714	FALSE	1	FALSE	1	FALSE	0.999849	FALSE	1	FALSE	1	FALSE	1	0.992772	FALSE	1	FALSE	1	FALSE	1
10281	Q86YR6	POTED	POTE ankyrin domain family member D	[u'NM_174981']	21	14982550	15013884	FALSE	0.00650741	chr21:15330476C>T (rs392812)	0.000699557	FALSE	chr21:15011942C>A (rs200867471)	0.0505785	FALSE	0.664722	0.168562	0.664749	0.168568	0.660887	0.16766	-0.0229729	0.260398	0.965318	0.079574	0.965297	0.0795827	0.968286	0.0783071	0.0378583	0.12156	0.11723	0.11723	FALSE	1	FALSE	1	FALSE	0.994158	FALSE	1	FALSE	1	FALSE	1	0.308079	FALSE	1	FALSE	1	FALSE	1
16552	Q9P212	PLCE1	phospholipase C epsilon 1	[u'NM_016341']	10	95790804	96084834	FALSE	0.0175612	chr10:96084244G>A (rs373489516)	1.43124e-05	FALSE	chr10:96084244G>A (rs373489516)	1.43124e-05	FALSE	0.729702	0.18859	0.729678	0.188591	0.733076	0.188307	0.0180295	0.363292	0.992487	0.0564766	0.99247	0.0564901	0.994904	0.0545195	0.0438422	0.0585217	0.117259	0.117259	FALSE	1	FALSE	1	FALSE	0.994158	FALSE	0.973864	FALSE	1	FALSE	1	0.824657	FALSE	1	FALSE	1	FALSE	1
6425	Q12894	IFRD2	interferon related developmental regulator 2	[u'NM_006764']	3	50325625	50329897	FALSE		chr3:50332607G>A (Affx-80221510)	1.58732e-07	TRUE	chr3:50325638C>T (rs2229648)	0.00249456	FALSE	0.976428	0.123802	0.976431	0.12379	0.976024	0.125409	-0.00325954	0.803715	0.99993	0.00796355	0.999933	0.00779308	0.999524	0.0208661	-0.0259232	0.0386612	0.117302	0.117302	FALSE	1	FALSE	1	FALSE	0.994771	FALSE	0.856554	FALSE		FALSE	1	0.743708	FALSE	1	FALSE		FALSE	1
10550	Q8IY26	PLPP6	phospholipid phosphatase 6	[u'NM_203453']	9	4662376	4663260	FALSE		chr9:4567353C>G (rs3780413)	0.00129441	FALSE	chr9:4662394A>G (rs34250374)	0.033226	FALSE	0.914311	0.160899	0.914287	0.160996	0.917731	0.146703	0.0223634	0.353987	0.997483	0.0191327	0.997489	0.0191218	0.996719	0.0205714	-0.0387554	0.0872239	0.117303	0.117303	FALSE	1	FALSE	1	FALSE	0.994158	FALSE	1	FALSE	1	FALSE	1	0.483188	FALSE	1	FALSE	1	FALSE	1
5017	P50993	ATP1A2	ATPase Na+/K+ transporting subunit alpha 2	[u'NM_000702']	1	160085652	160111109	FALSE	0.0357333	chr1:159779426A>G (rs143179337)	0.000233595	FALSE	chr1:160099931G>A (rs150465651)	0.0616459	FALSE	0.996258	0.0311035	0.996269	0.0310282	0.994724	0.040161	-0.043043	0.0402943	0.999999	0.000807719	0.999999	0.00081062	1	4.27747e-05	0.00695743	0.825169	0.117303	0.117303	FALSE	1	FALSE	1	FALSE	0.965779	FALSE	1	FALSE	1	FALSE	1	0.24599	FALSE	1	FALSE	1	FALSE	1
15034	Q9H1X3	DNAJC25	DnaJ heat shock protein family (Hsp40) member C25	[u'NM_001015882']	9	114393688	114415499	FALSE		chr9:114466189A>G (rs376730478)	0.00278155	FALSE	chr9:114393695C>T (rs530603296)	0.0168056	FALSE	0.922509	0.136469	0.922529	0.136456	0.919628	0.138244	-0.0211252	0.296313	0.996527	0.0267919	0.99652	0.0268159	0.997458	0.0232076	0.037417	0.132906	0.117425	0.117425	FALSE	1	FALSE	1	FALSE	0.994158	FALSE	1	FALSE	1	FALSE	1	0.0255751	FALSE	0.855495	FALSE	0.8593	FALSE	0.856062
1185	O43148	RNMT	RNA guanine-7 methyltransferase	[u'NM_003799']	18	13731517	13759975	FALSE		chr18:13576946G>A (rs76103177)	0.000233403	FALSE	chr18:13731574G>C (rs61730997)	0.040488	FALSE	0.981847	0.0837344	0.981818	0.0838032	0.985787	0.0734822	0.0503546	0.0404132	0.999907	0.00531868	0.999906	0.00533783	1	2.42363e-05	0.0247138	0.547653	0.117461	0.117461	FALSE	1	FALSE	1	FALSE	0.965779	FALSE	1	FALSE	1	FALSE	1	0.0419635	FALSE	0.936713	FALSE	0.937616	FALSE	0.936775
15344	Q9H7E9	C8orf33	chromosome 8 open reading frame 33	[u'NM_023080']	8	146277878	146279540	FALSE		chr8:145998950GGT>G (Affx-89016743)	0.000164321	FALSE	chr8:146278087T>C (rs544162421)	0.116331	FALSE	0.994864	0.0436058	0.994866	0.0435511	0.99451	0.0506168	-0.00754269	0.626085	0.999994	0.00110396	0.999994	0.00110791	1	7.98063e-05	0.0122937	0.0442597	0.117463	0.117463	FALSE	1	FALSE	1	FALSE	0.994158	FALSE	0.887996	FALSE	1	FALSE	1	0.501081	FALSE	1	FALSE	1	FALSE	1
17900	Q9Y5X1	SNX9	sorting nexin 9	[u'NM_016224']	6	158244467	158363867	FALSE	0.00293333	chr6:158613140G>A (rs181096841)	0.00192154	FALSE	chr6:158322993A>G (rs186212763)	0.07758	FALSE	0.970632	0.141843	0.970614	0.141894	0.973139	0.134605	0.0182562	0.398238	0.999883	0.0083781	0.999885	0.00822537	0.999527	0.0205283	-0.0229269	0.0679917	0.117532	0.117532	FALSE	1	FALSE	1	FALSE	0.994158	FALSE	1	FALSE	1	FALSE	1	0.715392	FALSE	1	FALSE	1	FALSE	1
7033	Q15019	SEPT2	septin 2	[u'NM_006155']	2	242263648	242289586	FALSE		chr2:242545754C>A (rs561204833)	3.76327e-05	FALSE	chr2:242285637G>A (rs191642496)	0.0518362	FALSE	0.992946	0.05967	0.992968	0.0595639	0.989898	0.0728292	-0.0461459	0.0407283	0.99999	0.0019496	0.99999	0.00195662	1	9.72821e-09	0.00745305	0.889507	0.117543	0.117543	FALSE	1	FALSE	1	FALSE	0.965779	FALSE	1	FALSE	1	FALSE	1	0.132899	FALSE	0.9968	FALSE	0.996771	FALSE	0.997586
1005	O15041	SEMA3E	semaphorin 3E	[u'NM_012431']	7	82996905	83277858	FALSE	0.0455804	chr7:82583609A>C (rs10487648)	0.00053216	FALSE	chr7:83032015T>C (rs373965521)	0.0218855	FALSE	0.868458	0.217156	0.86847	0.217148	0.866679	0.218217	-0.00823167	0.774511	0.994782	0.0453633	0.994768	0.04542	0.996768	0.0366058	0.0484825	0.0511269	0.117606	0.117606	FALSE	1	FALSE	1	FALSE	0.994158	FALSE	0.929006	FALSE	1	FALSE	1	0.968633	FALSE	1	FALSE	1	FALSE	1
17587	Q9Y2V3	RAX	retina and anterior neural fold homeobox	[u'NM_013435']	18	56936239	56940438	FALSE		chr18:56587437G>A (rs146289063)	0.00121824	FALSE	chr18:56940307G>T (rs2271733)	0.0421208	FALSE	0.883389	0.111726	0.883424	0.111727	0.878588	0.111606	-0.0433131	0.0490995	0.987364	0.0396144	0.987372	0.0396031	0.986276	0.0411373	-0.0271352	0.226946	0.117686	0.117686	FALSE	1	FALSE	1	FALSE	0.989706	FALSE	1	FALSE	1	FALSE	1	0.833266	FALSE	1	FALSE	1	FALSE	1
16779	Q9UF12	PRODH2	proline dehydrogenase 2	[u'NM_021232']	19	36290943	36304183	FALSE		chr19:36545902C>T (rs561816673)	0.000705072	FALSE	chr19:36297486G>A (rs201263714)	0.0231507	FALSE	0.793531	0.25152	0.793581	0.251515	0.786622	0.252104	-0.0276363	0.302217	0.991559	0.0631878	0.991577	0.0631344	0.98899	0.0701427	-0.038777	0.0568658	0.117755	0.117755	FALSE	1	FALSE	1	FALSE	0.994158	FALSE	0.962093	FALSE	1	FALSE	1	0.430984	FALSE	1	FALSE	1	FALSE	1
341	A6NKB5	PCNX2	pecanex homolog 2 (Drosophila)	[u'NM_014801']	1	233120053	233431224	FALSE		chr1:232813527C>T (rs7534726)	0.00168206	FALSE	chr1:233394742C>G (rs536003904)	0.00736102	FALSE	0.854323	0.102473	0.85434	0.10247	0.852025	0.102886	-0.0225414	0.360535	0.997651	0.0270333	0.997641	0.0270414	0.999043	0.0258512	0.0529982	0.0435189	0.11783	0.11783	FALSE	1	FALSE	1	FALSE	0.994158	FALSE	0.882778	FALSE	1	FALSE	1	0.498674	FALSE	1	FALSE	1	FALSE	1
15347	Q9H7H0	METTL17	methyltransferase like 17	[u'NM_022734']	14	21458162	21465046	FALSE	0.001	chr14:21543869C>T (rs555231625)	7.10543e-05	FALSE	chr14:21464070A>G (rs142555446)	0.000107876	FALSE	0.975597	0.103748	0.975606	0.103754	0.974387	0.102818	-0.0117989	0.735497	0.99995	0.00442019	0.999949	0.00443411	1.00006	0.00156708	0.0323525	0.0390928	0.117888	0.117888	FALSE	1	FALSE	1	FALSE	0.994158	FALSE	0.86188	FALSE	1	FALSE	1	0.30352	FALSE	1	FALSE	1	FALSE	1
12772	Q969W0	SPTSSA	serine palmitoyltransferase small subunit A	[u'NM_138288']	14	34904410	34931413	FALSE		chr14:34410797A>C (rs10149089)	0.00389251	FALSE	chr14:34904429T>C (rs201931594)	0.15111	FALSE	0.999858	0.0076196	0.99986	0.00761102	0.999679	0.00872499	-0.022016	0.216341	1	2.53823e-09	1	2.2634e-09	1	1.37578e-08	0	0.0395666	0.117909	0.117909	FALSE	1	FALSE	1	FALSE	0.994158	FALSE	0.862561	FALSE	1	FALSE	1	0.219334	FALSE	1	FALSE	1	FALSE	1
15702	Q9NP64	ZCCHC17	zinc finger CCHC-type containing 17	[u'NM_016505']	1	31782946	31837037	FALSE		chr1:32258971G>A (rs749139062)	0.000637101	FALSE	chr1:31782958A>G (rs41272137)	0.154655	FALSE	0.999523	0.0145407	0.999526	0.0144909	0.999095	0.0202904	-0.024446	0.15341	1	3.23049e-06	1	3.1894e-06	1	6.8524e-06	0.022305	0.134112	0.117988	0.117988	FALSE	1	FALSE	1	FALSE	0.994158	FALSE	1	FALSE	1	FALSE	1	0.126925	FALSE	0.9968	FALSE	0.996771	FALSE	0.997586
3315	P13533	MYH6	myosin heavy chain 6	[u'NM_002471']	14	23851252	23876432	FALSE	0.0973564	chr14:24035057G>A (rs369572108)	8.34373e-05	FALSE	chr14:23867943C>T (rs180904654)	0.0030979	FALSE	0.886211	0.122136	0.886225	0.122135	0.884354	0.12222	-0.0153108	0.461358	0.996785	0.0208035	0.996792	0.0207993	0.995829	0.021352	-0.045676	0.0477048	0.118257	0.118257	FALSE	1	FALSE	1	FALSE	0.994158	FALSE	0.90302	FALSE	1	FALSE	1	0.431508	FALSE	1	FALSE	1	FALSE	1
2756	P06732	CKM	creatine kinase, M-type	[u'NM_001824']	19	45810011	45822971	FALSE	0.005	chr19:45537779C>T (rs2230682)	0.000294911	FALSE	chr19:45821183T>C (rs11559024)	0.00642619	FALSE	0.917169	0.258802	0.917094	0.258915	0.927556	0.242402	0.0417154	0.0855523	0.999628	0.0224548	0.999624	0.0225277	1.00024	0.00701129	0.0367742	0.232874	0.118318	0.118318	FALSE	1	FALSE	1	FALSE	0.994158	FALSE	1	FALSE	1	FALSE	1	0.0048724	FALSE	0.585175	FALSE	0.589456	FALSE	0.584486
8950	Q6P2I7	EBLN2	endogenous Bornavirus-like nucleoprotein 2	[u'NM_018029']	3	73111233	73112048	FALSE		chr3:73552175G>T (rs13065115)	0.0010861	FALSE	chr3:73111548G>A (rs180889188)	0.0436876	FALSE	0.294704	0.392458	0.294838	0.392539	0.276134	0.380635	-0.0483766	0.0397928	0.777586	0.403534	0.777645	0.40348	0.769477	0.410879	-0.0200588	0.345348	0.118318	0.118318	FALSE	1	FALSE	1	FALSE	0.965779	FALSE	1	FALSE	1	FALSE	1	0.849949	FALSE	1	FALSE	1	FALSE	1
18020	Q9Y6Q9	NCOA3	nuclear receptor coactivator 3	[u'NM_006534']	20	46250992	46282158	FALSE	0.0374223	chr20:46264353C>A (rs140702870)	0.000178466	FALSE	chr20:46264353C>A (rs140702870)	0.000178466	FALSE	0.844594	0.286906	0.844521	0.28698	0.854718	0.27628	0.0362022	0.12216	0.995419	0.0560145	0.995429	0.0559388	0.994043	0.0656477	-0.0227202	0.281295	0.118344	0.118344	FALSE	1	FALSE	1	FALSE	0.994158	FALSE	1	FALSE	1	FALSE	1	0.0583998	FALSE	0.988301	FALSE	0.986773	FALSE	0.988043
3897	P24043	LAMA2	laminin subunit alpha 2	[u'NM_000426']	6	129204391	129837489	FALSE	0.120666	chr6:129762062G>A (rs187633696)	1.34345e-05	FALSE	chr6:129762062G>A (rs187633696)	1.34345e-05	FALSE	0.864938	0.0858825	0.864927	0.0858769	0.866462	0.0866394	0.0177918	0.344083	0.98885	0.0244613	0.988857	0.0244586	0.987816	0.0248205	-0.0422623	0.0397927	0.118352	0.118352	FALSE	1	FALSE	1	FALSE	0.994158	FALSE	0.863484	FALSE	1	FALSE	1	0.923393	FALSE	1	FALSE	1	FALSE	1
697	O00238	BMPR1B	bone morphogenetic protein receptor type 1B	[u'NM_001203']	4	96025576	96075821	FALSE	0.00610811	chr4:95635568A>G (rs62316502)	0.00264795	FALSE	chr4:96052657T>G (rs528180688)	0.0287249	FALSE	0.97629	0.0987569	0.976257	0.0988467	0.98092	0.0852797	0.0505162	0.047434	0.999986	0.00264678	0.999986	0.00265601	1.00002	0.000474198	0.0192144	0.511778	0.118402	0.118402	FALSE	1	FALSE	1	FALSE	0.98616	FALSE	1	FALSE	1	FALSE	1	0.0866246	FALSE	0.988486	FALSE	0.988405	FALSE	0.98829
7321	Q16538	GPR162	G protein-coupled receptor 162	[u'NM_019858']	12	6933065	6936366	FALSE		chr12:6672928C>G (rs115447939)	1.21079e-05	FALSE	chr12:6935966A>G (rs200776021)	0.00871909	FALSE	0.685284	0.300505	0.685242	0.300491	0.691063	0.302468	0.0193058	0.385133	0.956482	0.138224	0.956517	0.138173	0.951732	0.144957	-0.033791	0.127668	0.118447	0.118447	FALSE	1	FALSE	1	FALSE	0.994158	FALSE	1	FALSE	1	FALSE	1	0.0402067	FALSE	0.928877	FALSE	0.930411	FALSE	0.928981
12993	Q96DB2	HDAC11	histone deacetylase 11	[u'NM_024827']	3	13521848	13546180	FALSE	0.135599	chr3:13548716C>T (rs115020061)	0.000640823	FALSE	chr3:13546003G>C (rs558930543)	0.200071	FALSE	0.997662	0.0351953	0.997663	0.0351803	0.997516	0.0372211	-0.00404221	0.799124	1	4.76435e-05	1	4.7529e-05	1	6.14469e-05	0.0347229	0.0401312	0.118471	0.118471	FALSE	1	FALSE	1	FALSE	0.994771	FALSE	0.866541	FALSE	1	FALSE	1	0.741536	FALSE	1	FALSE	1	FALSE	1
1895	O75882	ATRN	attractin	[u'NM_139321']	20	3451755	3627491	FALSE		chr20:3804825C>T (rs531687236)	0.000259593	FALSE	chr20:3543079A>T (rs41279368)	0.0200823	FALSE	0.811408	0.187497	0.811454	0.187464	0.805037	0.191885	-0.0338283	0.138865	0.990887	0.0340815	0.99088	0.0341043	0.991932	0.0307423	0.0324066	0.178469	0.118517	0.118517	FALSE	1	FALSE	1	FALSE	0.994158	FALSE	1	FALSE	1	FALSE	1	0.34645	FALSE	1	FALSE	1	FALSE	1
1523	O60542	PSPN	persephin	[u'NM_004158']	19	6375308	6375860	FALSE	0.00273333	chr19:6755198C>T (rs76213282)	0.00015549	FALSE	chr19:6375606C>T (rs144043296)	0.110103	FALSE	0.994492	0.0434158	0.994485	0.0434604	0.995483	0.0367062	0.0247989	0.292298	0.999995	0.000949896	0.999995	0.000952237	1.00001	0.00053418	0.0145915	0.0772892	0.118581	0.118581	FALSE	1	FALSE	1	FALSE	0.994158	FALSE	1	FALSE	1	FALSE	1	0.400293	FALSE	1	FALSE	1	FALSE	1
13883	Q96SZ5	ADO	2-aminoethanethiol dioxygenase	[u'NM_032804']	10	64564820	64565629	FALSE		chr10:64913754G>T (rs548789465)	0.000522492	FALSE	chr10:64564892G>T (rs2236295)	0.160675	FALSE	0.63825	0.257417	0.638179	0.257388	0.648077	0.261333	0.0381589	0.0449206	0.933893	0.148414	0.933876	0.148433	0.936343	0.145779	0.016771	0.259386	0.118607	0.118607	FALSE	1	FALSE	1	FALSE	0.985521	FALSE	1	FALSE	1	FALSE	1	0.695059	FALSE	1	FALSE	1	FALSE	1
17120	Q9UKX5	ITGA11	integrin subunit alpha 11	[u'NM_012211']	15	68595400	68724405	FALSE	0.013784	chr15:68120333C>T (rs567723005)	0.000206676	FALSE	chr15:68628046G>A (rs571292268)	0.00154697	FALSE	0.101998	0.101648	0.101998	0.101646	0.101961	0.101988	-0.000358783	0.990534	0.430809	0.403175	0.43094	0.403223	0.41272	0.395942	-0.0455968	0.0434454	0.118633	0.118633	FALSE	1	FALSE	1	FALSE	1	FALSE	0.882778	FALSE	1	FALSE	1	0.419951	FALSE	1	FALSE	1	FALSE	1
3066	P0CI25	TRIM49	tripartite motif containing 49	[u'NM_020358']	11	89531301	89537637	FALSE		chr11:89868769G>A (rs200321976)	7.03285e-06	FALSE	chr11:89531540C>T (rs12417980)	0.0441438	FALSE	0.460127	0.307949	0.460205	0.307994	0.44935	0.301385	-0.035624	0.199669	0.903834	0.220818	0.903909	0.220736	0.89342	0.231687	-0.0463558	0.0528526	0.118663	0.118663	FALSE	1	FALSE	1	FALSE	0.994158	FALSE	0.938295	FALSE	1	FALSE	1	0.444836	FALSE	1	FALSE	1	FALSE	1
12779	Q969X2	ST6GALNAC6	ST6 N-acetylgalactosaminide alpha-2,6-sialyltransferase 6	[u'NM_013443']	9	130648881	130660260	FALSE		chr9:130658579G>C (rs140188958)	1.08531e-07	TRUE	chr9:130658579G>C (rs140188958)	1.08531e-07	TRUE	0.996265	0.0362992	0.996277	0.0362529	0.99466	0.0421904	-0.0411069	0.0580344	1	0.000155715	1	0.000156212	1	5.27521e-05	0.0204499	0.387444	0.118694	0.118694	FALSE	1	FALSE	1	FALSE	0.994158	FALSE	1	FALSE		FALSE		0.0112408	FALSE	0.729343	FALSE		FALSE
12163	Q8TF61	FBXO41	F-box protein 41	[u'NM_001080410']	2	73486113	73496758	FALSE		chr2:73675695C>T (rs190439406)	0.000219797	FALSE	chr2:73496097C>A (rs568956059)	0.00430922	FALSE	0.944496	0.0730803	0.944484	0.0731381	0.946117	0.0645619	0.0236696	0.397164	0.997332	0.0118903	0.997336	0.011885	0.996858	0.0125948	-0.0390144	0.0695249	0.118753	0.118753	FALSE	1	FALSE	1	FALSE	0.994158	FALSE	1	FALSE	1	FALSE	1	0.13336	FALSE	0.9968	FALSE	0.996771	FALSE	0.997586
8830	Q6MZT1	RGS7BP	regulator of G-protein signaling 7 binding protein	[u'NM_001029875']	5	63802452	63905076	FALSE		chr5:64267562G>A (rs140490454)	9.99722e-05	FALSE	chr5:63890629G>A (rs141963656)	0.625362	FALSE	0.739077	0.0382436	0.739087	0.038276	0.737755	0.0334223	-0.0370571	0.109964	0.876635	0.0748342	0.876623	0.0748277	0.878352	0.0757043	0.0229772	0.378671	0.118807	0.118807	FALSE	1	FALSE	1	FALSE	0.994158	FALSE	1	FALSE	1	FALSE	1	0.95282	FALSE	1	FALSE	1	FALSE	1
4013	P27348	YWHAQ	tyrosine 3-monooxygenase/tryptophan 5-monooxygenase activation protein theta	[u'NM_006826']	2	9725418	9770581	FALSE	0.116932	chr2:10263514A>G (rs572458058)	0.00361943	FALSE	chr2:9770343T>C (rs199958721)	0.132922	FALSE	0.999439	0.0124599	0.999442	0.0123747	0.998931	0.02117	-0.0294769	0.11884	1	0.00014274	1	0.000143254	1	6.15266e-09	0.00353053			0.11884	FALSE	1	FALSE		FALSE	0.994158	FALSE		FALSE	1	FALSE	1	0.108619	FALSE	0.988486	FALSE	0.988405	FALSE	0.98829
9530	Q6ZVX7	NCCRP1	non-specific cytotoxic cell receptor protein 1 homolog (zebrafish)	[u'NM_001001414']	19	39687623	39691393	FALSE		chr19:39914442C>T (rs34762911)	0.000800939	FALSE	chr19:39687624T>G (rs767664580)	0.0200374	FALSE	0.994946	0.045755	0.994962	0.0456352	0.992637	0.0600376	-0.0436084	0.0390649	1	0.000326934	1	0.000328097	1	3.73235e-05	0	0.964394	0.118858	0.118858	FALSE	1	FALSE	1	FALSE	0.965779	FALSE	1	FALSE	1	FALSE	1	0.077479	FALSE	0.988486	FALSE	0.988405	FALSE	0.98829
8659	Q68G75	LEMD1	LEM domain containing 1	[u'NM_001001552']	1	205350789	205389664	FALSE	0.00253333	chr1:205039031G>A (rs150948784)	1.8516e-05	FALSE	chr1:205389592G>A (rs7531012)	0.0595253	FALSE	0.798815	0.337974	0.798725	0.33803	0.811283	0.329978	0.0375949	0.119748	0.993982	0.0686387	0.993995	0.0685941	0.992271	0.0745417	-0.0240675	0.260176	0.1191	0.1191	FALSE	1	FALSE	1	FALSE	0.994158	FALSE	1	FALSE	1	FALSE	1	0.224501	FALSE	1	FALSE	1	FALSE	1
7387	Q16706	MAN2A1	mannosidase alpha class 2A member 1	[u'NM_002372']	5	109026119	109202696	FALSE	0.0036	chr5:109425143G>A (rs72810497)	0.0030636	FALSE	chr5:109117157A>G (rs147350123)	0.0313338	FALSE	0.733483	0.388169	0.733348	0.388219	0.752183	0.380809	0.0489807	0.0393041	0.978891	0.127161	0.978883	0.127183	0.979909	0.124118	0.00815997	0.66323	0.119143	0.119143	FALSE	1	FALSE	1	FALSE	0.965779	FALSE	1	FALSE	1	FALSE	1	0.934848	FALSE	1	FALSE	1	FALSE	1
16294	Q9NXW9	ALKBH4	alkB homolog 4, lysine demethylase	[u'NM_017621']	7	102097844	102105283	FALSE		chr7:102462524G>A (rs143350204)	0.00249348	FALSE	chr7:102098010G>A (rs41275227)	0.0396476	FALSE	0.76983	0.350964	0.769708	0.351015	0.786729	0.343445	0.0490177	0.0468889	0.983235	0.1057	0.983217	0.105754	0.985648	0.0979564	0.0238484	0.307955	0.119265	0.119265	FALSE	1	FALSE	1	FALSE	0.98616	FALSE	1	FALSE	1	FALSE	1	0.681736	FALSE	1	FALSE	1	FALSE	1
11934	Q8TBJ4	PLPPR1	phospholipid phosphatase related 1	[u'NM_017753']	9	103947777	104086336	FALSE	0.0444314	chr9:104190781C>A (rs577734727)	0.00193855	FALSE	chr9:104048416A>G (rs201289914)	0.0734389	FALSE	0.974181	0.114692	0.974167	0.114738	0.976075	0.108101	0.0171196	0.426762	0.999897	0.00663636	0.999899	0.00657572	0.999593	0.0124477	-0.030687	0.0656963	0.119266	0.119266	FALSE	1	FALSE	1	FALSE	0.994158	FALSE	1	FALSE	1	FALSE	1	0.88733	FALSE	1	FALSE	1	FALSE	1
8377	Q5TEZ5	C6orf163	chromosome 6 open reading frame 163	[u'NM_001010868']	6	88054818	88075111	FALSE		chr6:88318140A>G (rs28381483)	0.00191501	FALSE	chr6:88066067G>A (rs373869435)	0.0029915	FALSE	0.997222	0.032714	0.997214	0.0327543	0.998257	0.0265187	0.0349826	0.181128	1.00008	0.00311954	1.00008	0.00311429	1.00012	0.00377656	0.0111243	0.561622	0.119506	0.119506	FALSE	1	FALSE	1	FALSE	0.994158	FALSE	1	FALSE	1	FALSE	1	0.402643	FALSE	1	FALSE	1	FALSE	1
1910	O75914	PAK3	p21 (RAC1) activated kinase 3	[u'NM_002578']	X	110366332	110463672	FALSE	0.120139	chrX:110491150G>C (rs369793546)	0.00337261	FALSE	chrX:110385405C>A (rs191705141)	0.0662532	FALSE	0.999253	0.00864908	0.999252	0.0086492	0.999326	0.00863335	0.0085669	0.840437	0.999857	0.00304582	0.999858	0.00302013	0.999719	0.00555422	-0.0310657	0.12856	0.119517	0.119517	FALSE	1	FALSE	1	FALSE	0.997152	FALSE	1	FALSE	1	FALSE	1	0.591036	FALSE	1	FALSE	1	FALSE	1
12224	Q8WUH2	TGFBRAP1	transforming growth factor beta receptor associated protein 1	[u'NM_004257']	2	105883843	105924758	FALSE		chr2:105998972G>T (rs115701464)	0.00130387	FALSE	chr2:105889312C>T (rs190079043)	0.0138457	FALSE	0.611855	0.13918	0.611882	0.139225	0.608197	0.132781	-0.0270883	0.279379	0.863388	0.154232	0.863445	0.154226	0.855592	0.154739	-0.0508296	0.0456459	0.119644	0.119644	FALSE	1	FALSE	1	FALSE	0.994158	FALSE	0.892557	FALSE	1	FALSE	1	0.724421	FALSE	1	FALSE	1	FALSE	1
8618	Q68BL7	OLFML2A	olfactomedin like 2A	[u'NM_182487']	9	127539550	127572688	FALSE		chr9:127969907C>A (rs772798927)	1.13885e-06	FALSE	chr9:127549495A>G (rs200507889)	1.3985e-05	FALSE	0.841596	0.0686052	0.841584	0.0686086	0.843277	0.0681094	0.0247715	0.415408	0.958129	0.0499992	0.958112	0.0500019	0.960437	0.0495689	0.0466988	0.0445118	0.11969	0.11969	FALSE	1	FALSE	1	FALSE	0.994158	FALSE	0.887996	FALSE	1	FALSE	1	0.287797	FALSE	1	FALSE	1	FALSE	1
11587	Q8NG84	OR2AK2	olfactory receptor family 2 subfamily AK member 2	[u'NM_001004491']	1	248128634	248129638	FALSE		chr1:248185797T>A (rs754772465)	0.000206783	FALSE	chr1:248128725G>A (rs74153215)	0.0105194	FALSE	0.291233	0.162879	0.291202	0.162891	0.295599	0.16115	0.0271409	0.283189	0.773687	0.250192	0.773774	0.25019	0.76158	0.250182	-0.0487384	0.0436361	0.119909	0.119909	FALSE	1	FALSE	1	FALSE	0.994158	FALSE	0.883003	FALSE	1	FALSE	1	0.534833	FALSE	1	FALSE	1	FALSE	1
4836	P48668	KRT6C	keratin 6C	[u'NM_173086']	12	52862849	52867521	FALSE		chr12:53162609G>C (rs201091632)	0.000133136	FALSE	chr12:52864335C>T (rs139430353)	0.0119405	FALSE	0.215904	0.225815	0.215903	0.225793	0.216148	0.228827	0.00107894	0.997569	0.782806	0.295437	0.782909	0.295399	0.768459	0.300436	-0.0485019	0.0456643	0.11994	0.11994	FALSE	1	FALSE	1	FALSE	1	FALSE	0.892557	FALSE	1	FALSE	1	0.373839	FALSE	1	FALSE	1	FALSE	1
48	A0MZ66	SHTN1	shootin 1	[u'NM_018330']	10	118645858	118764590	FALSE	0.0628151	chr10:118473953C>T (rs10787720)	0.000278316	FALSE	chr10:118661332C>G (rs533080491)	0.0430764	FALSE	0.978429	0.0660617	0.978435	0.0660206	0.977552	0.0715204	-0.012838	0.554244	0.999843	0.00444004	0.999845	0.00441365	0.999611	0.00721365	-0.039063	0.0408785	0.120122	0.120122	FALSE	1	FALSE	1	FALSE	0.994158	FALSE	0.86797	FALSE	1	FALSE	1	0.764118	FALSE	1	FALSE	1	FALSE	1
3412	P15104	GLUL	glutamate-ammonia ligase	[u'NM_002065']	1	182353543	182357872	FALSE	0.0091255	chr1:182025870C>T (rs557724432)	5.42748e-06	FALSE	chr1:182353805C>T (rs181868091)	0.103744	FALSE	0.998579	0.0242027	0.998584	0.0241466	0.997973	0.0310039	-0.0219928	0.310528	1	2.87774e-05	1	2.8671e-05	1	4.09201e-05	0.0371153	0.0719563	0.120269	0.120269	FALSE	1	FALSE	1	FALSE	0.994158	FALSE	1	FALSE	1	FALSE	1	0.13435	FALSE	0.9968	FALSE	0.996771	FALSE	0.997586
11962	Q8TC27	ADAM32	ADAM metallopeptidase domain 32	[u'NM_145004']	8	38965295	39142315	FALSE		chr8:38677487C>T (rs199787109)	0.0033386	FALSE	chr8:39022585T>A (rs199554191)	0.0702185	FALSE	0.697525	0.0297058	0.697529	0.0296527	0.696908	0.0363093	-0.0187453	0.380762	0.806492	0.012946	0.806493	0.0129433	0.806383	0.0133118	-0.00838533	0.664276	0.120521	0.120521	FALSE	1	FALSE	1	FALSE	0.994158	FALSE	1	FALSE	1	FALSE	1	0.788023	FALSE	1	FALSE	1	FALSE	1
17801	Q9Y5B9	SUPT16H	SPT16 homolog, facilitates chromatin remodeling subunit	[u'NM_007192']	14	21820835	21852086	FALSE	0.0833333	chr14:21543869C>T (rs555231625)	7.10543e-05	FALSE	chr14:21825401T>C (rs534521870)	0.00819854	FALSE	0.977065	0.0902111	0.977068	0.0902026	0.976562	0.0913825	-0.00558138	0.666573	0.999995	0.00184071	0.999995	0.00184373	1.00003	0.0013576	0.022531	0.0416281	0.120538	0.120538	FALSE	1	FALSE	1	FALSE	0.994158	FALSE	0.86938	FALSE	1	FALSE	1	0.601155	FALSE	1	FALSE	1	FALSE	1
185	A6H8M9	CDHR4	cadherin related family member 4	[u'NM_001007540']	3	49828268	49837245	FALSE		chr3:50332607G>A (Affx-80221510)	1.58732e-07	TRUE	chr3:49833410C>T (rs190355878)	0.00586516	FALSE	0.921973	0.13963	0.921927	0.139671	0.928394	0.133591	0.0473231	0.0413026	0.996836	0.0250681	0.996834	0.0250777	0.997185	0.0236919	0.0144084	0.471486	0.120563	0.120563	FALSE	1	FALSE	1	FALSE	0.969159	FALSE	1	FALSE		FALSE	1	0.465644	FALSE	1	FALSE		FALSE	1
8920	Q6P1J6	PLB1	phospholipase B1	[u'NM_001170585']	2	28718982	28865924	FALSE	0.100539	chr2:28854972C>A (rs74701215)	0.000106531	FALSE	chr2:28854972C>A (rs74701215)	0.000106531	FALSE	0.517738	0.179639	0.517793	0.179659	0.510192	0.176783	-0.0426474	0.0832856	0.91877	0.137219	0.918758	0.137223	0.92031	0.136679	0.0113289	0.534357	0.120769	0.120769	FALSE	1	FALSE	1	FALSE	0.994158	FALSE	1	FALSE	1	FALSE	1	0.000627303	FALSE	0.286999	FALSE	0.305409	FALSE	0.286661
15622	Q9HCI5	MAGEE1	MAGE family member E1	[u'NM_020932']	X	75648324	75651194	FALSE		chrX:75395368T>G (rs201602104)	0.00035782	FALSE	chrX:75650515A>G (rs201924683)	0.00035782	FALSE	0.987898	0.0570341	0.987896	0.0570418	0.988194	0.0559636	0.00526898	0.802817	0.997606	0.0224003	0.997603	0.022425	0.997997	0.0186659	0.0191024	0.149344	0.120808	0.120808	FALSE	1	FALSE	1	FALSE	0.994771	FALSE	1	FALSE	1	FALSE	1	0.80889	FALSE	1	FALSE	1	FALSE	1
8472	Q5VV16	FOXD4L5	forkhead box D4-like 5	[u'NM_001126334']	9	70176736	70177983	FALSE	0.0024	chr9:70177843T>G (rs200108982)	0.0210256	FALSE	chr9:70177843T>G (rs200108982)	0.0210256	FALSE	0.984428	0.0737592	0.984402	0.0738749	0.988145	0.0553204	0.0573629	0.0453422	0.999985	0.00268848	0.999984	0.00269798	1.00002	0.000375001	0.0184746	0.406914	0.120844	0.120844	FALSE	1	FALSE	1	FALSE	0.985521	FALSE	1	FALSE	1	FALSE	1	0.042611	FALSE	0.938652	FALSE	0.939425	FALSE	0.938706
12830	Q96AG4	LRRC59	leucine rich repeat containing 59	[u'NM_018509']	17	48460352	48474678	FALSE	0.0034	chr17:48540834C>G (rs539511131)	0.000402576	FALSE	chr17:48465454G>A (rs140038553)	0.00123881	FALSE	0.999174	0.0191164	0.99918	0.019029	0.998345	0.0287488	-0.0342153	0.0440345	1	4.28964e-05	1	4.29708e-05	1	3.09563e-05	0	0.715563	0.120978	0.120978	FALSE	1	FALSE	1	FALSE	0.979882	FALSE	1	FALSE	1	FALSE	1	0.00144861	FALSE	0.390413	FALSE	0.401475	FALSE	0.389954
9319	Q6XYB7	LBX2	ladybird homeobox 2	[u'NM_001009812']	2	74725057	74726664	FALSE		chr2:74745638C>T (rs201394061)	0.000428296	FALSE	chr2:74725178G>A (rs17009998)	0.0584846	FALSE	0.84553	0.266152	0.845438	0.266204	0.8582	0.258622	0.048626	0.0401823	0.991242	0.0654559	0.991236	0.0654786	0.992069	0.0622312	0.0130369	0.555066	0.121007	0.121007	FALSE	1	FALSE	1	FALSE	0.965779	FALSE	1	FALSE	1	FALSE	1	0.665306	FALSE	1	FALSE	1	FALSE	1
14963	Q9H0S4	DDX47	DEAD-box helicase 47	[u'NM_016355']	12	12966302	12982485	FALSE		chr12:12514220G>A (rs372230725)	9.47166e-05	FALSE	chr12:12974243G>A (rs761721659)	0.0294867	FALSE	0.996269	0.0340691	0.996262	0.0340696	0.99725	0.0339971	0.0290393	0.23934	1.00001	0.000234218	1.00001	0.000234211	1.00002	0.000235041	0.0426789	0.104807	0.121091	0.121091	FALSE	1	FALSE	1	FALSE	0.994158	FALSE	1	FALSE	1	FALSE	1	0.235894	FALSE	1	FALSE	1	FALSE	1
17534	Q9Y2I2	NTNG1	netrin G1	[u'NM_014917']	1	107691216	108023459	FALSE		chr1:108014380C>T (rs7522375)	0.00039978	FALSE	chr1:107973410A>G (rs561432988)	0.023722	FALSE	0.998854	0.019085	0.998852	0.0191179	0.999136	0.013779	0.017044	0.496315	1	3.10459e-05	1	3.06957e-05	1	6.28882e-05	0.0265	0.0538973	0.121132	0.121132	FALSE	1	FALSE	1	FALSE	0.994158	FALSE	0.938823	FALSE	1	FALSE	1	0.241415	FALSE	1	FALSE	1	FALSE	1
14854	Q9GZS0	DNAI2	dynein axonemal intermediate chain 2	[u'NM_023036']	17	72277957	72310352	FALSE		chr17:72368690C>T (rs544945480)	7.76757e-06	FALSE	chr17:72310317G>T (rs184887767)	0.034302	FALSE	0.816435	0.0305955	0.816431	0.030626	0.817044	0.0260166	0.0215786	0.398057	0.914442	0.0405951	0.914432	0.0405871	0.915737	0.0416636	0.0317291	0.194257	0.121277	0.121277	FALSE	1	FALSE	1	FALSE	0.994158	FALSE	1	FALSE	1	FALSE	1	0.230601	FALSE	1	FALSE	1	FALSE	1
12143	Q8TEY5	CREB3L4	cAMP responsive element binding protein 3 like 4	[u'NM_130898']	1	153941002	153946538	FALSE	0.00273333	chr1:153998166C>T (rs565715933)	0.000276224	FALSE	chr1:153941514C>T (rs11264743)	0.00853731	FALSE	0.945074	0.0796084	0.945055	0.0796119	0.947723	0.079077	0.0336241	0.18217	0.996773	0.0124478	0.99677	0.0124581	0.997277	0.0109268	0.0433091	0.0906876	0.121445	0.121445	FALSE	1	FALSE	1	FALSE	0.994158	FALSE	1	FALSE	1	FALSE	1	0.955269	FALSE	1	FALSE	1	FALSE	1
10641	Q8IZ16	C7orf61	chromosome 7 open reading frame 61	[u'NM_001004323']	7	100054378	100061648	FALSE		chr7:99669691G>A (rs199856343)	2.22177e-05	FALSE	chr7:100061265G>T (rs540737177)	0.000202467	FALSE	0.997466	0.0334197	0.997478	0.0333048	0.995827	0.0466504	-0.040724	0.0405599	0.999999	0.000774618	0.999999	0.000777401	1	4.01207e-05	0.00238229	0.961425	0.121488	0.121488	FALSE	1	FALSE	1	FALSE	0.965779	FALSE	1	FALSE	1	FALSE	1	0.0857602	FALSE	0.988486	FALSE	0.988405	FALSE	0.98829
5244	P54289	CACNA2D1	calcium voltage-gated channel auxiliary subunit alpha2delta 1	[u'NM_000722']	7	81579711	82072775	FALSE	0.11598	chr7:81332000C>T (rs543827901)	2.58135e-06	FALSE	chr7:81667448T>C (rs200828463)	0.0109749	FALSE	0.992298	0.0426362	0.992296	0.0426512	0.992659	0.0405099	0.0087284	0.710475	0.99999	0.00149915	0.99999	0.00150256	1.00002	0.000910331	0.0258138	0.0480641	0.121526	0.121526	FALSE	1	FALSE	1	FALSE	0.994158	FALSE	0.903462	FALSE	1	FALSE	1	0.334069	FALSE	1	FALSE	1	FALSE	1
317	A6NIV6	LRRIQ4	leucine rich repeats and IQ motif containing 4	[u'NM_001080460']	3	169539710	169555416	FALSE		chr3:169802730C>A (rs201476169)	7.28456e-05	FALSE	chr3:169540230G>A (rs199991180)	0.0231949	FALSE	0.895246	0.195277	0.895309	0.195244	0.886584	0.19971	-0.0441807	0.0428344	1.00438	0.0274373	1.00438	0.0274389	1.00491	0.027217	0.019477	0.35514	0.121577	0.121577	FALSE	1	FALSE	1	FALSE	0.978541	FALSE	1	FALSE	1	FALSE	1	0.424321	FALSE	1	FALSE	1	FALSE	1
6559	Q13286	CLN3	CLN3, battenin	[u'NM_000086']	16	28488840	28503080	FALSE	0.00609259	chr16:28167761T>C (rs200608394)	2.24428e-05	FALSE	chr16:28493455G>A (rs201407601)	0.160125	FALSE	0.976067	0.0894001	0.976059	0.0894502	0.977217	0.0821589	0.0134899	0.551761	0.999857	0.00545251	0.999858	0.00542819	0.999628	0.00814546	-0.0332578	0.0562049	0.121811	0.121811	FALSE	1	FALSE	1	FALSE	0.994158	FALSE	0.95446	FALSE	1	FALSE	1	0.684029	FALSE	1	FALSE	1	FALSE	1
8451	Q5VTT2	C9orf135	chromosome 9 open reading frame 135	[u'NM_001010940']	9	72435796	72521049	FALSE		chr9:72356723G>A (rs372892120)	1.09241e-06	FALSE	chr9:72471572C>G (rs541347383)	0.00314703	FALSE	0.991394	0.0756666	0.991367	0.075789	0.995133	0.0560587	0.0564974	0.040201	0.999992	0.00284536	0.999992	0.00285561	1	3.85524e-05	0.00463401	0.926035	0.121834	0.121834	FALSE	1	FALSE	1	FALSE	0.965779	FALSE	1	FALSE	1	FALSE	1	0.238062	FALSE	1	FALSE	1	FALSE	1
16796	Q9UGB7	MIOX	myo-inositol oxygenase	[u'NM_017584']	22	50925327	50928282	FALSE		chr22:50518796C>A (rs529062080)	7.21361e-07	FALSE	chr22:50927976C>T (rs149138591)	0.0613485	FALSE	0.955247	0.180923	0.9553	0.180809	0.947913	0.195961	-0.0391812	0.0643787	0.999651	0.0159012	0.999649	0.0159584	1	5.17312e-05	0.0313648	0.557708	0.121846	0.121846	FALSE	1	FALSE	1	FALSE	0.994158	FALSE	1	FALSE	1	FALSE	1	0.167648	FALSE	1	FALSE	1	FALSE	1
10684	Q8IZN3	ZDHHC14	zinc finger DHHC-type containing 14	[u'NM_153746']	6	157803054	158094151	FALSE		chr6:157519948T>G (rs565147002)	0.00614852	FALSE	chr6:158074595C>T (rs184239591)	0.0146462	FALSE	0.992595	0.0407825	0.992609	0.0407513	0.990693	0.0448577	-0.0447073	0.0403368	0.999999	0.000972586	0.999999	0.000976063	0.999999	8.53567e-05	0.00111842	0.962778	0.121947	0.121947	FALSE	1	FALSE	1	FALSE	0.965779	FALSE	1	FALSE	1	FALSE	1	0.137207	FALSE	0.9968	FALSE	0.996771	FALSE	0.997586
3416	P15153	RAC2	ras-related C3 botulinum toxin substrate 2 (rho family, small GTP binding protein Rac2)	[u'NM_002872']	22	37622716	37640188	FALSE	0.0563894	chr22:37480605C>T (rs73160055)	0.000147597	FALSE	chr22:37622747G>A (rs141308774)	0.221375	FALSE	0.999917	0.00405067	0.999917	0.00406276	0.999938	0.00168133	0.00680574	0.831679	1	2.91391e-06	1	2.8404e-06	1	8.18934e-06	0.0388991	0.0416988	0.122005	0.122005	FALSE	1	FALSE	1	FALSE	0.997152	FALSE	0.86938	FALSE	1	FALSE	1	0.663768	FALSE	1	FALSE	1	FALSE	1
17163	Q9ULC8	ZDHHC8	zinc finger DHHC-type containing 8	[u'NM_013373']	22	20119471	20132920	FALSE		chr22:19958768C>T (rs72554700)	1.26132e-05	FALSE	chr22:20127078C>T (rs554983212)	0.00241914	FALSE	0.959214	0.0633967	0.959196	0.0634113	0.961802	0.0612829	0.0417918	0.0547211	0.999442	0.00690913	0.999441	0.00691509	0.999585	0.00602442	0.0222608	0.347209	0.122009	0.122009	FALSE	1	FALSE	1	FALSE	0.994158	FALSE	1	FALSE	1	FALSE	1	0.688348	FALSE	1	FALSE	1	FALSE	1
2968	P09913	IFIT2	interferon induced protein with tetratricopeptide repeats 2	[u'NM_001547']	10	91061881	91067129	FALSE	0.00475578	chr10:91497210T>C (rs375340649)	0.000193228	FALSE	chr10:91066769C>A (rs1727)	0.0664392	FALSE	0.223159	0.230796	0.223208	0.230842	0.21641	0.224298	-0.0298678	0.140573	0.745289	0.308806	0.745367	0.308791	0.734527	0.310634	-0.0349983	0.10208	0.122015	0.122015	FALSE	1	FALSE	1	FALSE	0.994158	FALSE	1	FALSE	1	FALSE	1	0.9115	FALSE	1	FALSE	1	FALSE	1
16277	Q9NXK6	PAQR5	progestin and adipoQ receptor family member 5	[u'NM_017705']	15	69652420	69696158	FALSE	0.00665	chr15:69324127G>A (rs537198989)	0.00432455	FALSE	chr15:69652439C>G (rs115675417)	0.0577483	FALSE	0.950237	0.157202	0.950246	0.157182	0.949078	0.159907	-0.00736834	0.620229	0.99952	0.014795	0.999525	0.014732	0.998871	0.0218237	-0.0351413	0.0423803	0.122274	0.122274	FALSE	1	FALSE	1	FALSE	0.994158	FALSE	0.877079	FALSE	1	FALSE	1	0.270331	FALSE	1	FALSE	1	FALSE	1
10649	Q8IZ63	PRR22	proline rich 22	[u'NM_153359']	19	5782992	5784671	FALSE		chr19:5587900G>A (rs45562637)	0.00013685	FALSE	chr19:5783471G>C (rs553839780)	0.0376517	FALSE	0.842659	0.229901	0.84268	0.229893	0.839702	0.230965	-0.0129228	0.630361	0.992139	0.0555827	0.992121	0.0556368	0.994578	0.0474286	0.0475284	0.0639129	0.122327	0.122327	FALSE	1	FALSE	1	FALSE	0.994158	FALSE	1	FALSE	1	FALSE	1	0.712559	FALSE	1	FALSE	1	FALSE	1
13773	Q96R48	OR2A5	olfactory receptor family 2 subfamily A member 5	[u'NM_012365']	7	143747495	143748427	FALSE		chr7:143591491T>C (rs13228908)	0.00106223	FALSE	chr7:143748005C>A (rs571832642)	0.00705	FALSE	0.526106	0.437711	0.526162	0.437714	0.518332	0.437223	-0.017897	0.411617	0.957231	0.188543	0.957179	0.188601	0.96441	0.180179	0.0392068	0.0964056	0.12254	0.12254	FALSE	1	FALSE	1	FALSE	0.994158	FALSE	1	FALSE	1	FALSE	1	0.821717	FALSE	1	FALSE	1	FALSE	1
13891	Q96T51	RUFY1	RUN and FYVE domain containing 1	[u'NM_001040451']	5	178977571	179036517	FALSE	0	chr5:179200920T>G (rs200916289)	0.000507908	FALSE	chr5:178977793G>T (rs559022403)	0.00563104	FALSE	0.98347	0.0610577	0.983489	0.0610154	0.98079	0.0666064	-0.0422501	0.041989	0.999972	0.00242417	0.999972	0.00242819	0.999976	0.00178184	0.00176322	0.890774	0.122548	0.122548	FALSE	1	FALSE	1	FALSE	0.975855	FALSE	1	FALSE	1	FALSE	1	0.062912	FALSE	0.988416	FALSE	0.986773	FALSE	0.988089
5584	P61088	UBE2N	ubiquitin conjugating enzyme E2 N	[u'NM_003348']	12	93803818	93835660	FALSE	0.123409	chr12:93452175G>A (rs10859419)	0.00152432	FALSE	chr12:93804590C>T (rs555116824)	0.149989	FALSE	0.999879	0.00576411	0.99988	0.00568688	0.999657	0.0124783	-0.023051	0.156998	1	2.17569e-09	1	2.17097e-09	1	2.75155e-09	0	0.105545	0.122639	0.122639	FALSE	1	FALSE	1	FALSE	0.994158	FALSE	1	FALSE	1	FALSE	1	0.123605	FALSE	0.9968	FALSE	0.996771	FALSE	0.997586
11428	Q8NDZ4	C3orf58	chromosome 3 open reading frame 58	[u'NM_173552']	3	143691175	143708680	FALSE		chr3:143419518G>A (rs77691291)	0.00111226	FALSE	chr3:143708448G>A (rs201605316)	0.0110827	FALSE	0.997641	0.0344196	0.99765	0.0343251	0.996422	0.0456382	-0.0304239	0.122508	0.999997	0.00129904	0.999997	0.00130372	1	8.6861e-06	0.00297413	0.177631	0.122696	0.122696	FALSE	1	FALSE	1	FALSE	0.994158	FALSE	1	FALSE	1	FALSE	1	0.418105	FALSE	1	FALSE	1	FALSE	1
2232	O95568	METTL18	methyltransferase like 18	[u'NM_033418']	1	169761721	169762836	FALSE		chr1:169794505A>G (rs12122803)	0.00142035	FALSE	chr1:169762807T>G (rs10489177)	0.0984847	FALSE	0.892479	0.171055	0.892422	0.171093	0.900275	0.165501	0.0466539	0.0410667	0.994223	0.0383397	0.994221	0.0383465	0.994453	0.0373921	0.00610804	0.737125	0.122741	0.122741	FALSE	1	FALSE	1	FALSE	0.965779	FALSE	1	FALSE	1	FALSE	1	0.682584	FALSE	1	FALSE	1	FALSE	1
10801	Q8N1Q8	THEM5	thioesterase superfamily member 5	[u'NM_182578']	1	151819850	151826041	FALSE		chr1:152324552C>T (rs564288262)	0.000883824	FALSE	chr1:151820318A>G (rs747232182)	0.0297359	FALSE	0.0634938	0.0514862	0.0634762	0.0514352	0.0659354	0.0580632	0.0448361	0.0409806	0.396128	0.375749	0.396125	0.375761	0.396502	0.374079	0.00100419	0.830904	0.122809	0.122809	FALSE	1	FALSE	1	FALSE	0.965779	FALSE	1	FALSE	1	FALSE	1	0.263759	FALSE	1	FALSE	1	FALSE	1
17970	Q9Y6E0	STK24	serine/threonine kinase 24	[u'NM_003576']	13	99105430	99174106	FALSE	0.007	chr13:98828985G>A (rs145303380)	3.82805e-05	FALSE	chr13:99105438A>G (rs552813433)	0.219348	FALSE	0.99271	0.0512413	0.992713	0.0512365	0.992209	0.0518949	-0.0097706	0.76208	0.999989	0.00190685	0.99999	0.00185057	0.999871	0.00573775	-0.0279078	0.0412476	0.122821	0.122821	FALSE	1	FALSE	1	FALSE	0.994158	FALSE	0.86797	FALSE	1	FALSE	1	0.663335	FALSE	1	FALSE	1	FALSE	1
14083	Q99967	CITED2	Cbp/p300 interacting transactivator with Glu/Asp rich carboxy-terminal domain 2	[u'NM_001168388']	6	139694272	139695081	FALSE	0.0698557	chr6:139531062C>A (rs6933129)	0.00117563	FALSE	chr6:139694585G>A (rs546772104)	0.00163151	FALSE	0.981229	0.103653	0.981222	0.103672	0.982115	0.100984	0.00872082	0.651027	1.00004	0.0043713	1.00004	0.00438457	1.00012	0.00173371	0.0238495	0.0526515	0.122862	0.122862	FALSE	1	FALSE	1	FALSE	0.994158	FALSE	0.937036	FALSE	1	FALSE	1	0.416261	FALSE	1	FALSE	1	FALSE	1
6427	Q12901	ZNF155	zinc finger protein 155	[u'NM_003445']	19	44492696	44501623	FALSE		chr19:44039712C>A (rs200619245)	0.000270636	FALSE	chr19:44500734G>A (rs115854621)	0.00241089	FALSE	0.154886	0.0103077	0.154885	0.0103172	0.15506	0.00890128	0.0181887	0.419081	0.296425	0.0716254	0.2964	0.0714818	0.299988	0.0892458	0.0443859	0.082884	0.122998	0.122998	FALSE	1	FALSE	1	FALSE	0.994158	FALSE	1	FALSE	1	FALSE	1	0.0560814	FALSE	0.986761	FALSE	0.986773	FALSE	0.986571
11883	Q8TAT2	FGFBP3	fibroblast growth factor binding protein 3	[u'NM_152429']	10	93667953	93668726	FALSE		chr10:93744118G>A (rs190876263)	0.000297121	FALSE	chr10:93668404T>C (rs776982068)	0.00264487	FALSE	0.725889	0.256591	0.725817	0.25658	0.735806	0.257948	0.0388273	0.107172	0.978593	0.0842596	0.978571	0.0842951	0.981695	0.0791261	0.0382156	0.127288	0.12307	0.12307	FALSE	1	FALSE	1	FALSE	0.994158	FALSE	1	FALSE	1	FALSE	1	0.940593	FALSE	1	FALSE	1	FALSE	1
7305	Q16401	PSMD5	proteasome 26S subunit, non-ATPase 5	[u'NM_005047']	9	123580187	123605187	FALSE	0.100417	chr9:124088809A>G (rs539994421)	9.52015e-05	FALSE	chr9:123583689G>A (rs138098653)	0.0435966	FALSE	0.989316	0.0590939	0.989317	0.0591051	0.989202	0.0575155	-0.00197061	0.98923	0.999997	0.00165552	0.999996	0.00165749	1.00004	0.0013546	0.0266198	0.041694	0.123133	0.123133	FALSE	1	FALSE	1	FALSE	1	FALSE	0.86938	FALSE	1	FALSE	1	0.176159	FALSE	1	FALSE	1	FALSE	1
15362	Q9H7U1	CCSER2	coiled-coil serine rich protein 2	[u'NM_018999']	10	86130809	86273296	FALSE	0	chr10:85981867C>T (rs190259697)	0.00107661	FALSE	chr10:86259662G>T (rs145794353)	0.0136235	FALSE	0.939999	0.0829197	0.939971	0.0829571	0.943919	0.0774512	0.0491914	0.0453415	1.00301	0.010746	1.00301	0.0107517	1.00302	0.00991951	0.00129075	0.947508	0.123142	0.123142	FALSE	1	FALSE	1	FALSE	0.985521	FALSE	1	FALSE	1	FALSE	1	0.405915	FALSE	1	FALSE	1	FALSE	1
10183	Q86WZ0	HEATR4	HEAT repeat containing 4	[u'NM_203309']	14	73945314	73989856	FALSE		chr14:73664823C>T (rs63751139)	8.77422e-05	FALSE	chr14:73974951C>T (rs199865768)	0.00285058	FALSE	0.887282	0.243549	0.887286	0.243522	0.886645	0.247355	-0.00261153	0.963508	1.00909	0.0396709	1.00908	0.0396836	1.01061	0.0378334	0.0394715	0.113443	0.123232	0.123232	FALSE	1	FALSE	1	FALSE	0.999118	FALSE	1	FALSE	1	FALSE	1	0.119903	FALSE	0.9968	FALSE	0.996771	FALSE	0.997586
10806	Q8N1W1	ARHGEF28	Rho guanine nucleotide exchange factor 28	[u'NM_001080479']	5	72980677	73236835	FALSE	0.00473333	chr5:72868391G>A (rs571454689)	0.00397059	FALSE	chr5:73072354T>C (rs7714670)	0.0212611	FALSE	0.780601	0.105935	0.780627	0.105928	0.776925	0.106759	-0.0348192	0.161216	0.973461	0.0549785	0.97348	0.0549688	0.970871	0.0562378	-0.0469232	0.06289	0.123249	0.123249	FALSE	1	FALSE	1	FALSE	0.994158	FALSE	0.996965	FALSE	1	FALSE	1	0.679524	FALSE	1	FALSE	1	FALSE	1
6589	Q13368	MPP3	membrane palmitoylated protein 3	[u'NM_001932']	17	41879072	41909274	FALSE	0.0868648	chr17:42266538G>A (rs555003481)	0.000248527	FALSE	chr17:41886367G>A (rs202078532)	0.131025	FALSE	0.880486	0.227241	0.880478	0.227255	0.881633	0.225282	0.00510801	0.782428	0.995774	0.0408921	0.995789	0.0408229	0.993725	0.0495064	-0.045479	0.0522185	0.123271	0.123271	FALSE	1	FALSE	1	FALSE	0.994278	FALSE	0.934487	FALSE	1	FALSE	1	0.530944	FALSE	1	FALSE	1	FALSE	1
9067	Q6PIZ9	TRAT1	T-cell receptor associated transmembrane adaptor 1	[u'NM_016388']	3	108541775	108572721	FALSE	0.118634	chr3:108276090T>C (rs139418276)	4.40433e-05	FALSE	chr3:108549576G>A (rs188076466)	0.00054299	FALSE	0.983036	0.100874	0.983003	0.100997	0.987662	0.081814	0.0506929	0.0407048	0.999962	0.00455207	0.999961	0.00456843	0.999999	0.000193048	0.0115402	0.746914	0.12328	0.12328	FALSE	1	FALSE	1	FALSE	0.965779	FALSE	1	FALSE	1	FALSE	1	0.0954228	FALSE	0.988486	FALSE	0.988405	FALSE	0.98829
16895	Q9UHV2	SERTAD1	SERTA domain containing 1	[u'NM_013376']	19	40928746	40929453	FALSE		chr19:41404196A>G (rs10419393)	2.88959e-05	FALSE	chr19:40928814C>T (rs200028938)	0.0112057	FALSE	0.791629	0.112316	0.791652	0.112329	0.788434	0.110336	-0.0289101	0.231344	0.953344	0.0753241	0.953369	0.0753113	0.949937	0.0769985	-0.0450575	0.0499238	0.123385	0.123385	FALSE	1	FALSE	1	FALSE	0.994158	FALSE	0.915322	FALSE	1	FALSE	1	0.24646	FALSE	1	FALSE	1	FALSE	1
2864	P08294	SOD3	superoxide dismutase 3	[u'NM_003102']	4	24801144	24801863	FALSE	0.0104164	chr4:25016964C>T (rs192302966)	0.00281116	FALSE	chr4:24801414G>A (rs17879876)	0.371464	FALSE	0.563477	0.162787	0.563436	0.162761	0.569139	0.166274	0.0346611	0.0980406	0.851597	0.168911	0.851626	0.168905	0.847599	0.169661	-0.0237889	0.407827	0.123571	0.123571	FALSE	1	FALSE	1	FALSE	0.994158	FALSE	1	FALSE	1	FALSE	1	0.971025	FALSE	1	FALSE	1	FALSE	1
11259	Q8NAC3	IL17RC	interleukin 17 receptor C	[u'NM_032732']	3	9959000	9975274	FALSE	0.00346667	chr3:9876988C>T (rs376875827)	3.12818e-05	FALSE	chr3:9974348C>T (rs150383726)	0.0163603	FALSE	0.430175	0.089083	0.430165	0.0891216	0.431565	0.0835476	0.016204	0.411643	0.621635	0.0751473	0.621612	0.0751629	0.624837	0.0728848	0.0435671	0.0433527	0.123658	0.123658	FALSE	1	FALSE	1	FALSE	0.994158	FALSE	0.882778	FALSE	1	FALSE	1	0.782499	FALSE	1	FALSE	1	FALSE	1
13632	Q96NY7	CLIC6	chloride intracellular channel 6	[u'NM_001317009']	21	36041688	36088777	FALSE		chr21:36312155A>G (rs76455816)	0.000143538	FALSE	chr21:36088664A>G (rs143913704)	0.0607683	FALSE	0.578249	0.490011	0.578389	0.489992	0.558845	0.49217	-0.0397972	0.0836153	0.94379	0.229572	0.943765	0.229619	0.947364	0.222987	0.0159022	0.583743	0.123658	0.123658	FALSE	1	FALSE	1	FALSE	0.994158	FALSE	1	FALSE	1	FALSE	1	0.2031	FALSE	1	FALSE	1	FALSE	1
2416	P00751	CFB	complement factor B	[u'NM_001710']	6	31913999	31919804	FALSE	0.0179016	chr6:31474943G>A (Affx-75008947)	5.41134e-06	FALSE	chr6:31919134G>A (rs560802683)	0.0108858	FALSE	0.857415	0.172484	0.857413	0.172462	0.857627	0.175571	0.00122927	0.982744	0.998424	0.0250036	0.998415	0.0250378	0.99959	0.019654	0.0521725	0.04091	0.12374	0.12374	FALSE	1	FALSE	1	FALSE	1	FALSE	0.86797	FALSE	1	FALSE	1	0.105336	FALSE	0.988486	FALSE	0.988405	FALSE	0.98829
2060	O95006	OR2F2	olfactory receptor family 2 subfamily F member 2	[u'NM_001004685']	7	143632326	143633276	FALSE		chr7:143591491T>C (rs13228908)	0.00106223	FALSE	chr7:143633218AG>A (7:143633218_AG_A)	0.0285495	FALSE	0.46216	0.451141	0.462273	0.451161	0.446374	0.448131	-0.0353596	0.154004	0.996618	0.184992	0.996664	0.184921	0.990289	0.194548	-0.0335876	0.138907	0.123743	0.123743	FALSE	1	FALSE	1	FALSE	0.994158	FALSE	1	FALSE	1	FALSE	1	0.173547	FALSE	1	FALSE	1	FALSE	1
2861	P08253	MMP2	matrix metallopeptidase 2	[u'NM_001127891']	16	55513392	55539351	FALSE	0.331127	chr16:55893486G>T (rs541633228)	0.000272029	FALSE	chr16:55523580G>T (rs537651079)	0.148643	FALSE	0.994164	0.0485011	0.994153	0.048571	0.995686	0.0375548	0.0352998	0.203228	1	0.000154674	1	0.000155221	1	2.07221e-05	-0.0258375	0.0934032	0.123757	0.123757	FALSE	1	FALSE	1	FALSE	0.994158	FALSE	1	FALSE	1	FALSE	1	0.807264	FALSE	1	FALSE	1	FALSE	1
10865	Q8N393	ZNF786	zinc finger protein 786	[u'NM_152411']	7	148767518	148787732	FALSE		chr7:149098245T>C (rs1723695)	6.6102e-05	FALSE	chr7:148768570T>C (rs34255334)	0.00119625	FALSE	0.974371	0.0987837	0.974352	0.0988216	0.977084	0.093335	0.0284196	0.254591	0.999963	0.00465423	0.999962	0.00466718	1.00009	0.0022178	0.033735	0.111427	0.123778	0.123778	FALSE	1	FALSE	1	FALSE	0.994158	FALSE	1	FALSE	1	FALSE	1	0.00161466	FALSE	0.404287	FALSE	0.414147	FALSE	0.403811
9631	Q7L1V2	MON1B	MON1 homolog B, secretory trafficking associated	[u'NM_014940']	16	77225383	77232202	FALSE		chr16:77328958G>C (rs146728933)	6.25051e-06	FALSE	chr16:77229446C>T (rs539419806)	0.0388729	FALSE	0.985713	0.0635633	0.9857	0.0636038	0.987405	0.0576583	0.0280782	0.29343	0.999933	0.00378644	0.999934	0.00375873	0.999788	0.00657922	-0.0273555	0.0970387	0.123794	0.123794	FALSE	1	FALSE	1	FALSE	0.994158	FALSE	1	FALSE	1	FALSE	1	0.909092	FALSE	1	FALSE	1	FALSE	1
5770	P69849	NOMO3	NODAL modulator 3	[u'NM_001004067']	16	16326524	16388153	FALSE		chr16:16297439C>T (rs200051606)	3.64512e-07	TRUE	chr16:16330758A>G (rs199671451)	0.00265464	FALSE	0.812375	0.366288	0.812252	0.366403	0.829285	0.349667	0.0475593	0.0465785	0.972389	0.122165	0.972363	0.122235	0.975904	0.112043	0.0302005	0.158398	0.123817	0.123817	FALSE	1	FALSE	1	FALSE	0.98616	FALSE	1	FALSE		FALSE	1	0.0811299	FALSE	0.988486	FALSE		FALSE	0.98829
8632	Q68CZ2	TNS3	tensin 3	[u'NM_022748']	7	47317677	47479234	FALSE	0.119718	chr7:47454695C>T (rs537886756)	0.00056698	FALSE	chr7:47454695C>T (rs537886756)	0.00056698	FALSE	0.960155	0.0724911	0.960177	0.0724388	0.957074	0.0793533	-0.040842	0.0821085	1	0.00483697	1	0.00481631	0.999868	0.00714157	-0.0222236	0.271838	0.12387	0.12387	FALSE	1	FALSE	1	FALSE	0.994158	FALSE	1	FALSE	1	FALSE	1	0.0529899	FALSE	0.982847	FALSE	0.982808	FALSE	0.982711
7655	Q3LI81	KRTAP27-1	keratin associated protein 27-1	[u'NM_001077711']	21	31709366	31709986	FALSE		chr21:31759106A>G (rs2250904)	0.00130767	FALSE	chr21:31709691G>A (rs2244485)	0.00684238	FALSE	0.807444	0.128085	0.807472	0.128147	0.80363	0.119173	-0.0310443	0.204481	0.96426	0.0645821	0.964281	0.064574	0.961306	0.0656199	-0.0457058	0.0584523	0.123934	0.123934	FALSE	1	FALSE	1	FALSE	0.994158	FALSE	0.973864	FALSE	1	FALSE	1	0.528994	FALSE	1	FALSE	1	FALSE	1
15655	Q9HCS4	TCF7L1	transcription factor 7 like 1	[u'NM_031283']	2	85360808	85536582	FALSE		chr2:85571370C>T (rs184992015)	0.000213761	FALSE	chr2:85536190T>C (rs200981967)	0.00227576	FALSE	0.423114	0.380713	0.423089	0.380712	0.426467	0.380873	0.00887067	0.68757	0.868263	0.288352	0.868162	0.288438	0.882302	0.275929	0.050097	0.0429815	0.123934	0.123934	FALSE	1	FALSE	1	FALSE	0.994158	FALSE	0.882778	FALSE	1	FALSE	1	0.622863	FALSE	1	FALSE	1	FALSE	1
1036	O15121	DEGS1	delta 4-desaturase, sphingolipid 1	[u'NM_001321541']	1	224371039	224380177	FALSE	0.00583683	chr1:224377389G>A (rs138717762)	0.000279494	FALSE	chr1:224377389G>A (rs138717762)	0.000279494	FALSE	0.979265	0.111865	0.979303	0.111762	0.973983	0.125304	-0.0448086	0.052061	0.999904	0.00709383	0.999903	0.00711938	1	4.4886e-06	0.01924	0.663977	0.123936	0.123936	FALSE	1	FALSE	1	FALSE	0.993323	FALSE	1	FALSE	1	FALSE	1	0.0939861	FALSE	0.988486	FALSE	0.988405	FALSE	0.98829
13084	Q96EQ8	RNF125	ring finger protein 125	[u'NM_017831']	18	29598827	29648344	FALSE		chr18:29432624T>C (rs3737374)	0.0005114	FALSE	chr18:29625685G>A (rs61749945)	0.082268	FALSE	0.777668	0.378244	0.777757	0.378196	0.765278	0.384585	-0.0327188	0.132697	0.986003	0.107125	0.986031	0.107016	0.982001	0.121299	-0.0352378	0.0912502	0.123947	0.123947	FALSE	1	FALSE	1	FALSE	0.994158	FALSE	1	FALSE	1	FALSE	1	0.924799	FALSE	1	FALSE	1	FALSE	1
17984	Q9Y6H5	SNCAIP	synuclein alpha interacting protein	[u'NM_001242935']	5	121726830	121799188	FALSE	0.00559753	chr5:121657715A>C (rs13168118)	0.00384838	FALSE	chr5:121758767A>T (rs201311409)	0.0175167	FALSE	0.993919	0.0195418	0.993913	0.0195527	0.994765	0.0179506	0.0453845	0.0515766	0.999997	0.000735449	0.999997	0.000737931	1.00001	0.000184374	0.0207239	0.555314	0.123966	0.123966	FALSE	1	FALSE	1	FALSE	0.991693	FALSE	1	FALSE	1	FALSE	1	0.148541	FALSE	1	FALSE	1	FALSE	1
13799	Q96RL1	UIMC1	ubiquitin interaction motif containing 1	[u'NM_016290']	5	176332286	176409616	FALSE	0.154006	chr5:176813433C>T (rs148976897)	0.000447754	FALSE	chr5:176335630G>C (rs138549370)	0.0677405	FALSE	0.922334	0.114499	0.922336	0.114483	0.922062	0.116765	-0.00236811	0.92891	0.997655	0.015232	0.99765	0.0152446	0.998359	0.0133651	0.0494984	0.0419016	0.123992	0.123992	FALSE	1	FALSE	1	FALSE	0.997668	FALSE	0.871639	FALSE	1	FALSE	1	0.580611	FALSE	1	FALSE	1	FALSE	1
16349	Q9NYP3	DONSON	downstream neighbor of SON	[u'NM_017613']	21	34950616	34960947	FALSE	0.0024	chr21:35446035C>T (rs531285571)	0.00161126	FALSE	chr21:34957061G>A (rs201198208)	0.16096	FALSE	0.964561	0.124557	0.964535	0.124627	0.96819	0.114352	0.0305628	0.182937	0.999855	0.00685552	0.999857	0.00684138	0.999632	0.0085896	-0.0289086	0.140347	0.124085	0.124085	FALSE	1	FALSE	1	FALSE	0.994158	FALSE	1	FALSE	1	FALSE	1	0.872838	FALSE	1	FALSE	1	FALSE	1
10790	Q8N1H7	C14orf39	chromosome 14 open reading frame 39	[u'NM_174978']	14	60903566	60951796	FALSE		chr14:61187011G>A (rs535591004)	0.00268309	FALSE	chr14:60933671G>A (rs532006087)	0.00459725	FALSE	0.761427	0.125598	0.761415	0.125598	0.763137	0.125517	0.0137204	0.58636	0.977375	0.0497957	0.97739	0.0497964	0.9753	0.0496543	-0.0420256	0.0857673	0.124088	0.124088	FALSE	1	FALSE	1	FALSE	0.994158	FALSE	1	FALSE	1	FALSE	1	0.238816	FALSE	1	FALSE	1	FALSE	1
7997	Q5H9L4	TAF7L	TATA-box binding protein associated factor 7 like	[u'NM_001168474']	X	100524184	100548033	FALSE	0.0990587	chrX:100212432C>G (rs12842818)	0.000531656	FALSE	chrX:100532621T>C (rs35899692)	0.0291312	FALSE	0.300115	0.197656	0.300021	0.197661	0.313158	0.196501	0.0666582	0.152457	0.592771	0.267076	0.59295	0.267102	0.567984	0.262308	-0.0943132	0.254002	0.124166	0.124166	FALSE	1	FALSE	1	FALSE	0.994158	FALSE	1	FALSE	1	FALSE	1	0.16411	FALSE	1	FALSE	1	FALSE	1
8458	Q5VU65	NUP210L	nucleoporin 210 like	[u'NM_207308']	1	153965314	154127520	FALSE		chr1:153998166C>T (rs565715933)	0.000276224	FALSE	chr1:153998166C>T (rs565715933)	0.000276224	FALSE	0.885196	0.111234	0.885163	0.111229	0.889723	0.11185	0.0408799	0.114342	0.993273	0.0279248	0.993266	0.027939	0.994308	0.0258732	0.0387257	0.145888	0.124195	0.124195	FALSE	1	FALSE	1	FALSE	0.994158	FALSE	1	FALSE	1	FALSE	1	0.951021	FALSE	1	FALSE	1	FALSE	1
16239	Q9NX31	OSER1	oxidative stress responsive serine rich 1	[u'NM_016470']	20	42825695	42835597	FALSE		chr20:42966017C>T (rs200572632)	5.56793e-05	FALSE	chr20:42826350A>C (rs9346)	0.0447754	FALSE	0.880017	0.209474	0.880089	0.209433	0.870103	0.214912	-0.0470606	0.0413199	0.994136	0.0461292	0.99414	0.0461152	0.993663	0.048026	-0.0101294	0.595457	0.12424	0.12424	FALSE	1	FALSE	1	FALSE	0.969159	FALSE	1	FALSE	1	FALSE	1	0.325161	FALSE	1	FALSE	1	FALSE	1
5091	P51798	CLCN7	chloride voltage-gated channel 7	[u'NM_001287']	16	1496635	1524975	FALSE		chr16:1255250T>C (rs552056278)	2.33355e-05	FALSE	chr16:1500502G>A (rs548941878)	0.0452777	FALSE	0.928235	0.132597	0.928217	0.132623	0.930847	0.128957	0.0201066	0.287421	0.997278	0.0237315	0.99727	0.0237617	0.998266	0.0190577	0.046212	0.0536666	0.124419	0.124419	FALSE	1	FALSE	1	FALSE	0.994158	FALSE	0.938816	FALSE	1	FALSE	1	0.18807	FALSE	1	FALSE	1	FALSE	1
15670	Q9HD23	MRS2	MRS2, magnesium transporter	[u'NM_001286264']	6	24403275	24423919	FALSE		chr6:24566946C>T (rs528319780)	0.000298853	FALSE	chr6:24405458G>C (rs781431699)	0.0114387	FALSE	0.795388	0.271628	0.795446	0.271637	0.787333	0.270245	-0.0299436	0.137783	0.99094	0.0672909	0.99096	0.0672395	0.988265	0.0740244	-0.0381077	0.101871	0.124484	0.124484	FALSE	1	FALSE	1	FALSE	0.994158	FALSE	1	FALSE	1	FALSE	1	0.798645	FALSE	1	FALSE	1	FALSE	1
13308	Q96J65	ABCC12	ATP binding cassette subfamily C member 12	[u'NM_033226']	16	48117629	48180335	FALSE		chr16:48245020A>G (rs186995700)	5.58254e-05	FALSE	chr16:48180283C>T (rs575716557)	0.000747918	FALSE	0.305493	0.157052	0.305509	0.157081	0.303237	0.152968	-0.0146517	0.50279	0.626956	0.272128	0.627047	0.272157	0.614335	0.267672	-0.0470936	0.041238	0.124546	0.124546	FALSE	1	FALSE	1	FALSE	0.994158	FALSE	0.86797	FALSE	1	FALSE	1	0.975093	FALSE	1	FALSE	1	FALSE	1
14654	Q9BYQ3	KRTAP9-3	keratin associated protein 9-3	[u'NM_031962']	17	39388754	39389230	FALSE		chr17:39261837G>A (rs572636137)	3.45689e-05	FALSE	chr17:39388811C>A (rs112082369)	0.0747654	FALSE	0.845136	0.217165	0.845199	0.217143	0.836442	0.220111	-0.0400517	0.0783955	0.989059	0.0595594	0.989072	0.0595239	0.987216	0.0642539	-0.0299668	0.146604	0.124747	0.124747	FALSE	1	FALSE	1	FALSE	0.994158	FALSE	1	FALSE	1	FALSE	1	0.46799	FALSE	1	FALSE	1	FALSE	1
12094	Q8TE49	OTUD7A	OTU deubiquitinase 7A	[u'NM_130901']	15	31775500	31947449	FALSE	0.104167	chr15:31464648C>T (rs16956610)	0.00235682	FALSE	chr15:31776021T>C (rs2338681)	0.00993184	FALSE	0.221507	0.223332	0.221439	0.223239	0.230876	0.235771	0.0411015	0.0774637	0.636883	0.382998	0.63678	0.383001	0.651159	0.382294	0.037578	0.131745	0.124783	0.124783	FALSE	1	FALSE	1	FALSE	0.994158	FALSE	1	FALSE	1	FALSE	1	0.170385	FALSE	1	FALSE	1	FALSE	1
7616	Q3KNS6	ZNF829	zinc finger protein 829	[u'NM_001037232']	19	37382397	37406069	FALSE		chr19:37429026A>G (rs76081751)	0.000162138	FALSE	chr19:37382555A>G (rs377686659)	0.00499717	FALSE	0.992494	0.0512373	0.992512	0.051162	0.989932	0.060718	-0.045966	0.0422705	1	0.000600034	1	0.000602187	1	3.71557e-05	0.00475026	0.875944	0.124832	0.124832	FALSE	1	FALSE	1	FALSE	0.977193	FALSE	1	FALSE	1	FALSE	1	0.0727383	FALSE	0.988486	FALSE	0.988405	FALSE	0.98829
3160	P10515	DLAT	dihydrolipoamide S-acetyltransferase	[u'NM_001931']	11	111896197	111933256	FALSE	0.0146604	chr11:112072849A>G (rs368339019)	0.000617084	FALSE	chr11:111896251G>C (rs61757217)	0.0719684	FALSE	0.798397	0.16177	0.798445	0.161777	0.791749	0.160682	-0.0415306	0.0756656	0.978698	0.0588488	0.978695	0.0588524	0.979192	0.0583426	0.0084792	0.656842	0.124996	0.124996	FALSE	1	FALSE	1	FALSE	0.994158	FALSE	1	FALSE	1	FALSE	1	0.136469	FALSE	0.9968	FALSE	0.996771	FALSE	0.997586
7723	Q495T6	MMEL1	membrane metalloendopeptidase like 1	[u'NM_033467']	1	2522432	2560923	FALSE		chr1:2075770G>A (rs201836830)	0.000338708	FALSE	chr1:2537722T>A (rs533316401)	0.0155182	FALSE	0.715291	0.234252	0.715331	0.234268	0.709684	0.23193	-0.024227	0.301668	0.956642	0.115204	0.95668	0.115162	0.951382	0.120743	-0.0449049	0.0468976	0.125017	0.125017	FALSE	1	FALSE	1	FALSE	0.994158	FALSE	0.898414	FALSE	1	FALSE	1	0.813767	FALSE	1	FALSE	1	FALSE	1
8742	Q6IA69	NADSYN1	NAD synthetase 1	[u'NM_018161']	11	71164343	71212395	FALSE		chr11:71155152C>T (rs144512551)	3.42915e-05	FALSE	chr11:71175151C>T (rs540999843)	0.000669395	FALSE	0.50808	0.0744124	0.508104	0.0743894	0.504796	0.0774643	-0.0435562	0.0586878	0.875383	0.0757611	0.875378	0.0757592	0.87605	0.0760169	0.00886355	0.469123	0.125365	0.125365	FALSE	1	FALSE	1	FALSE	0.994158	FALSE	1	FALSE	1	FALSE	1	0.254356	FALSE	1	FALSE	1	FALSE	1
2206	O95461	LARGE1	LARGE xylosyl- and glucuronyltransferase 1	[u'NM_133642']	22	33670416	34157463	FALSE		chr22:34550083C>T (rs72620421)	0.000520106	FALSE	chr22:33673227G>A (rs368043810)	0.00974046	FALSE	0.982182	0.0779913	0.982205	0.0779454	0.97905	0.0840559	-0.0389189	0.0693099	0.99996	0.00452596	0.999961	0.00450151	0.999858	0.00714523	-0.0171382	0.298986	0.12537	0.12537	FALSE	1	FALSE	1	FALSE	0.994158	FALSE	1	FALSE	1	FALSE	1	0.227504	FALSE	1	FALSE	1	FALSE	1
8324	Q5T8I9	HENMT1	HEN1 methyltransferase homolog 1	[u'NM_144584']	1	109191191	109202506	FALSE		chr1:109525906G>A (rs145842744)	8.48985e-05	FALSE	chr1:109200189C>T (rs148451327)	0.0356418	FALSE	0.969271	0.110465	0.969284	0.110456	0.967477	0.111665	-0.0162704	0.573637	0.999773	0.00799942	0.999776	0.00794974	0.999361	0.013176	-0.0381359	0.044764	0.125377	0.125377	FALSE	1	FALSE	1	FALSE	0.994158	FALSE	0.890244	FALSE	1	FALSE	1	0.319513	FALSE	1	FALSE	1	FALSE	1
16109	Q9NV64	TMEM39A	transmembrane protein 39A	[u'NM_018266']	3	119150831	119180921	FALSE		chr3:119256095G>C (rs201856750)	0.000158038	FALSE	chr3:119150836C>T (rs1132200)	0.0857303	FALSE	0.924786	0.113551	0.924753	0.113573	0.929295	0.110268	0.0405778	0.0547338	0.995902	0.0246432	0.995898	0.0246556	0.996461	0.0228534	0.0236722	0.257174	0.125413	0.125413	FALSE	1	FALSE	1	FALSE	0.994158	FALSE	1	FALSE	1	FALSE	1	0.697767	FALSE	1	FALSE	1	FALSE	1
4230	P31689	DNAJA1	DnaJ heat shock protein family (Hsp40) member A1	[u'NM_001314039']	9	33026483	33038898	FALSE		chr9:33313662C>T (rs148815959)	2.03319e-05	FALSE	chr9:33036658A>C (rs756870299)	0.297489	FALSE	0.999828	0.00431644	0.999828	0.00433122	0.999922	0.000955133	0.0300093	0.153137	1	2.87596e-06	1	2.88632e-06	1	5.32836e-09	0	0.445076	0.125699	0.125699	FALSE	1	FALSE	1	FALSE	0.994158	FALSE	1	FALSE	1	FALSE	1	0.547874	FALSE	1	FALSE	1	FALSE	1
14265	Q9BSJ1	TRIM51	tripartite motif-containing 51	[u'NM_032681']	11	55652905	55659105	FALSE		chr11:55595194T>C (rs199595509)	3.77487e-05	FALSE	chr11:55653094C>T (rs573493867)	0.00481057	FALSE	0.218953	0.14418	0.219004	0.144223	0.21193	0.137911	-0.0501289	0.0425971	0.792637	0.241117	0.792627	0.241108	0.793971	0.242248	0.00556022	0.912075	0.125707	0.125707	FALSE	1	FALSE	1	FALSE	0.977193	FALSE	1	FALSE	1	FALSE	1	0.94279	FALSE	1	FALSE	1	FALSE	1
9331	Q6YI46	TMEM64	transmembrane protein 64	[u'NM_001008495']	8	91637902	91658133	FALSE		chr8:92008899T>C (rs199892010)	0.00155038	FALSE	chr8:91657599T>G (rs200134832)	0.0314323	FALSE	0.994872	0.0360653	0.994861	0.0361337	0.996422	0.0247806	0.0503996	0.0573497	1	0.000298704	1	0.000298929	1.00001	0.000265714	0.0177038	0.537662	0.125823	0.125823	FALSE	1	FALSE	1	FALSE	0.994158	FALSE	1	FALSE	1	FALSE	1	0.240476	FALSE	1	FALSE	1	FALSE	1
4240	P31944	CASP14	caspase 14	[u'NM_012114']	19	15163063	15166897	FALSE	0.0541949	chr19:15550978C>T (rs567739882)	0.000210802	FALSE	chr19:15164688C>G (rs372381877)	0.0063821	FALSE	0.984087	0.0924015	0.984112	0.0922674	0.980637	0.10936	-0.0343518	0.119615	1	0.00271179	1	0.002695	0.999903	0.00446284	-0.0264841	0.170995	0.12591	0.12591	FALSE	1	FALSE	1	FALSE	0.994158	FALSE	1	FALSE	1	FALSE	1	0.859831	FALSE	1	FALSE	1	FALSE	1
3670	P20062	TCN2	transcobalamin 2	[u'NM_000355']	22	31003319	31022505	FALSE	0.0527876	chr22:31301885G>A (rs548359613)	0.000371259	FALSE	chr22:31009024C>G (rs534564986)	0.00289999	FALSE	0.415771	0.281137	0.415787	0.28111	0.413583	0.284827	-0.00778794	0.792408	0.921255	0.189759	0.921196	0.189801	0.929428	0.183688	0.0440748	0.0461443	0.126306	0.126306	FALSE	1	FALSE	1	FALSE	0.994771	FALSE	0.896519	FALSE	1	FALSE	1	0.805992	FALSE	1	FALSE	1	FALSE	1
11781	Q8NH93	OR1L3	olfactory receptor family 1 subfamily L member 3	[u'NM_001005234']	9	125437409	125438380	FALSE		chr9:125551489G>A (rs114405446)	0.000387176	FALSE	chr9:125437510A>G (rs549011843)	0.0686849	FALSE	0.983541	0.098501	0.98352	0.0985693	0.986565	0.0884801	0.0325189	0.180668	0.999994	0.00439745	0.999995	0.00435943	0.999848	0.00808993	-0.0225737	0.131254	0.126352	0.126352	FALSE	1	FALSE	1	FALSE	0.994158	FALSE	1	FALSE	1	FALSE	1	0.714864	FALSE	1	FALSE	1	FALSE	1
11177	Q8N8Z6	DCBLD1	discoidin, CUB and LCCL domain containing 1	[u'NM_173674']	6	117803945	117869599	FALSE	0.0024	chr6:117683824G>A (rs754292558)	0.000106139	FALSE	chr6:117859816G>A (rs554020128)	0.000440167	FALSE	0.853313	0.247558	0.853232	0.24761	0.864597	0.239953	0.0466163	0.043625	0.993078	0.0545831	0.993073	0.0546028	0.993813	0.0517708	0.0139059	0.484621	0.126568	0.126568	FALSE	1	FALSE	1	FALSE	0.979882	FALSE	1	FALSE	1	FALSE	1	0.0881473	FALSE	0.988486	FALSE	0.988405	FALSE	0.98829
16282	Q9NXN4	GDAP2	ganglioside induced differentiation associated protein 2	[u'NM_017686']	1	118413194	118462980	FALSE		chr1:118642280T>C (rs554868839)	2.01135e-05	FALSE	chr1:118426147C>T (rs148217136)	0.0224534	FALSE	0.994607	0.0498527	0.994605	0.0498652	0.994749	0.0480893	0.0029288	0.786315	0.999996	0.00150144	0.999996	0.00150667	1.00001	0.000271082	0.00985625	0.0451541	0.126572	0.126572	FALSE	1	FALSE	1	FALSE	0.994771	FALSE	0.892453	FALSE	1	FALSE	1	0.154428	FALSE	1	FALSE	1	FALSE	1
9702	Q7RTS7	KRT74	keratin 74	[u'NM_175053']	12	52960756	52967561	FALSE	0.00333333	chr12:53162609G>C (rs201091632)	0.000133136	FALSE	chr12:52962044G>T (rs147405602)	0.00103901	FALSE	0.372543	0.25204	0.372507	0.252004	0.377544	0.256845	0.0197969	0.366136	0.888025	0.189541	0.888086	0.189497	0.879621	0.195402	-0.0439766	0.0499614	0.126643	0.126643	FALSE	1	FALSE	1	FALSE	0.994158	FALSE	0.915322	FALSE	1	FALSE	1	0.179179	FALSE	1	FALSE	1	FALSE	1
10705	Q8IZV5	RDH10	retinol dehydrogenase 10	[u'NM_172037']	8	74207525	74235268	FALSE	0.00246667	chr8:73993406C>T (rs775788162)	0.000772971	FALSE	chr8:74235237C>A (rs201868320)	0.0175519	FALSE	0.987807	0.106998	0.987843	0.106844	0.982838	0.126391	-0.042763	0.0452092	0.999943	0.00734169	0.999942	0.00736814	1	3.17623e-08	0.0110742	0.944404	0.126741	0.126741	FALSE	1	FALSE	1	FALSE	0.985521	FALSE	1	FALSE	1	FALSE	1	0.0564711	FALSE	0.988301	FALSE	0.986773	FALSE	0.988043
5117	P51946	CCNH	cyclin H	[u'NM_001239']	5	86690266	86708611	FALSE	0.0911701	chr5:86705163ATACATAC>A (Affx-89012078)	1.18489e-05	FALSE	chr5:86695236C>T (rs200031964)	0.00289742	FALSE	0.731868	0.313917	0.73196	0.313903	0.719119	0.315579	-0.0408011	0.0805806	0.978526	0.103921	0.978517	0.103946	0.979785	0.100383	0.0124133	0.567726	0.126746	0.126746	FALSE	1	FALSE	1	FALSE	0.994158	FALSE	1	FALSE	1	FALSE	1	0.917591	FALSE	1	FALSE	1	FALSE	1
7855	Q53FE4	C4orf17	chromosome 4 open reading frame 17	[u'NM_032149']	4	100434239	100463263	FALSE		chr4:100512429C>A (rs182193500)	0.000347318	FALSE	chr4:100460524C>T (rs147917277)	0.0111242	FALSE	0.530071	0.37642	0.529949	0.376404	0.546894	0.378275	0.0449069	0.0569499	0.93654	0.195007	0.9365	0.195059	0.942027	0.187511	0.0288873	0.211204	0.126823	0.126823	FALSE	1	FALSE	1	FALSE	0.994158	FALSE	1	FALSE	1	FALSE	1	0.27155	FALSE	1	FALSE	1	FALSE	1
11884	Q8TAT5	NEIL3	nei like DNA glycosylase 3	[u'NM_018248']	4	178231108	178283622	FALSE	0.00724288	chr4:178140525T>C (rs12640927)	0.00156084	FALSE	chr4:178256897A>G (rs202097080)	0.00170933	FALSE	0.159209	0.0580788	0.159201	0.0580847	0.160269	0.0572453	0.0185228	0.404073	0.357197	0.159832	0.357155	0.159764	0.363107	0.168758	0.0362214	0.103678	0.126835	0.126835	FALSE	1	FALSE	1	FALSE	0.994158	FALSE	1	FALSE	1	FALSE	1	0.861379	FALSE	1	FALSE	1	FALSE	1
15454	Q9H9P5	UNKL	unkempt family like zinc finger	[u'NM_001037125']	16	1416244	1464692	FALSE		chr16:1255250T>C (rs552056278)	2.33355e-05	FALSE	chr16:1440689G>A (rs761163570)	0.000449293	FALSE	0.975608	0.0465454	0.975608	0.0465577	0.975628	0.0448035	0.000420072	0.93544	0.999909	0.00435787	0.999907	0.00436009	1.00011	0.00403334	0.04821	0.0421729	0.126994	0.126994	FALSE	1	FALSE	1	FALSE	0.997717	FALSE	0.874427	FALSE	1	FALSE	1	0.543026	FALSE	1	FALSE	1	FALSE	1
574	C9JR72	KBTBD13	kelch repeat and BTB domain containing 13	[u'NM_001101362']	15	65369154	65370527	FALSE		chr15:65622942T>A (rs147571715)	0.000141842	FALSE	chr15:65369700G>A (rs569304363)	0.000165109	FALSE	0.863902	0.158208	0.863932	0.15821	0.859677	0.157778	-0.0269351	0.258178	0.987524	0.0355832	0.987535	0.0355401	0.986006	0.0410848	-0.0397994	0.0728905	0.127011	0.127011	FALSE	1	FALSE	1	FALSE	0.994158	FALSE	1	FALSE	1	FALSE	1	0.247962	FALSE	1	FALSE	1	FALSE	1
8077	Q5JU67	CFAP157	cilia and flagella associated protein 157	[u'NM_001012502']	9	130469311	130476181	FALSE		chr9:130658579G>C (rs140188958)	1.08531e-07	TRUE	chr9:130475391C>T (rs201886711)	0.149222	FALSE	0.395919	0.302071	0.395862	0.302031	0.4038	0.307521	0.0260448	0.355371	0.803132	0.303137	0.803189	0.303112	0.795287	0.306517	-0.0259233	0.15891	0.127022	0.127022	FALSE	1	FALSE	1	FALSE	0.994158	FALSE	1	FALSE		FALSE	1	0.936594	FALSE	1	FALSE		FALSE	1
6391	Q12798	CETN1	centrin 1	[u'NM_004066']	18	580409	580924	FALSE		chr18:645041C>A (rs552994530)	0.00151001	FALSE	chr18:580623T>C (rs61734344)	0.181414	FALSE	0.791797	0.353076	0.791748	0.353104	0.798675	0.349041	0.0197308	0.424613	0.98662	0.0977821	0.986587	0.0979001	0.991163	0.0796284	0.0512777	0.0451871	0.127046	0.127046	FALSE	1	FALSE	1	FALSE	0.994158	FALSE	0.892453	FALSE	1	FALSE	1	0.35933	FALSE	1	FALSE	1	FALSE	1
8367	Q5TCZ1	SH3PXD2A	SH3 and PX domains 2A	[u'NM_014631']	10	105361576	105615024	FALSE		chr10:105108756G>A (rs199872878)	6.78708e-05	FALSE	chr10:105361851C>T (rs537959543)	0.00153706	FALSE	0.988586	0.0497361	0.988602	0.0496752	0.986343	0.0575124	-0.0420396	0.0429222	1	0.00218045	1	0.00218829	1	0.000101157	0.00215484	0.916546	0.127053	0.127053	FALSE	1	FALSE	1	FALSE	0.978541	FALSE	1	FALSE	1	FALSE	1	0.251417	FALSE	1	FALSE	1	FALSE	1
11546	Q8NFT8	DNER	delta/notch like EGF repeat containing	[u'NM_139072']	2	230223259	230579139	FALSE	0.0152	chr2:230673014C>T (rs537695445)	0.00223981	FALSE	chr2:230231680C>G (rs528331788)	0.0523912	FALSE	0.986812	0.0549603	0.986814	0.0549625	0.986554	0.0546598	-0.0047402	0.633169	1.00002	0.00167433	1.00002	0.00167013	1.00008	0.00217847	0.0356213	0.0430878	0.127172	0.127172	FALSE	1	FALSE	1	FALSE	0.994158	FALSE	0.882778	FALSE	1	FALSE	1	0.701608	FALSE	1	FALSE	1	FALSE	1
6624	Q13461	FOXE3	forkhead box E3	[u'NM_012186']	1	47881988	47882944	FALSE		chr1:48267236C>T (rs185613933)	2.21439e-05	FALSE	chr1:47882514C>T (rs201955081)	0.0402665	FALSE	0.995779	0.0344981	0.99579	0.0344154	0.994159	0.0444658	-0.0410297	0.0451343	0.999997	0.000974403	0.999998	0.000977904	1	4.85901e-05	0.00628473	0.798846	0.127426	0.127426	FALSE	1	FALSE	1	FALSE	0.985521	FALSE	1	FALSE	1	FALSE	1	0.458231	FALSE	1	FALSE	1	FALSE	1
10508	Q8IXH8	CDH26	cadherin 26	[u'NM_177980']	20	58533782	58608728	FALSE		chr20:58519096C>G (rs371964177)	0.00119165	FALSE	chr20:58569391C>T (rs189349705)	0.0502709	FALSE	0.947373	0.196727	0.947359	0.19675	0.949282	0.193512	0.00985653	0.775065	0.999687	0.0159365	0.999685	0.0159921	1.00007	0.00278828	0.0334716	0.0445505	0.127438	0.127438	FALSE	1	FALSE	1	FALSE	0.994158	FALSE	0.887996	FALSE	1	FALSE	1	0.932062	FALSE	1	FALSE	1	FALSE	1
5510	P59826	BPIFB3	BPI fold containing family B member 3	[u'NM_182658']	20	31643230	31661408	FALSE		chr20:31984605T>C (rs142831645)	0.000428349	FALSE	chr20:31652315G>C (rs117989719)	0.0139016	FALSE	0.497654	0.311696	0.49762	0.311758	0.50241	0.302999	0.0155822	0.409263	0.991388	0.136585	0.991342	0.136651	0.997844	0.126898	0.0493124	0.0555344	0.127484	0.127484	FALSE	1	FALSE	1	FALSE	0.994158	FALSE	0.953183	FALSE	1	FALSE	1	0.0445493	FALSE	0.947156	FALSE	0.947298	FALSE	0.947169
7647	Q3LI66	KRTAP6-2	keratin associated protein 6-2	[u'NM_181604']	21	31971008	31971193	FALSE		chr21:31759106A>G (rs2250904)	0.00130767	FALSE	chr21:31971073C>CATAGCCACAGCAGGAGCT (rs578174949)	0.0108018	FALSE	0.998796	0.0236098	0.998803	0.0235137	0.997886	0.034407	-0.0311271	0.108616	1.00001	0.000505606	1.00001	0.000507426	1	1.25634e-05	-0.0202605	0.353635	0.127571	0.127571	FALSE	1	FALSE	1	FALSE	0.994158	FALSE	1	FALSE	1	FALSE	1	0.0830348	FALSE	0.988486	FALSE	0.988405	FALSE	0.98829
9724	Q7RTY8	TMPRSS7	transmembrane protease, serine 7	[u'XM_293599']	3	111753693	111799928	FALSE		chr3:112190167C>T (rs370694951)	2.01488e-05	FALSE	chr3:111760862G>A (rs369569496)	0.00969859	FALSE	0.482554	0.139677	0.482517	0.139688	0.487661	0.137991	0.0370434	0.104962	0.748644	0.122571	0.748648	0.122566	0.748041	0.123288	-0.00493847	0.922282	0.127602	0.127602	FALSE	1	FALSE	1	FALSE	0.994158	FALSE	1	FALSE	1	FALSE	1	0.556224	FALSE	1	FALSE	1	FALSE	1
13235	Q96HH9	GRAMD3	GRAM domain containing 3	[u'NM_023927']	5	125759299	125828645	FALSE		chr5:125824532A>C (rs199685318)	0.00185012	FALSE	chr5:125824532A>C (rs199685318)	0.00185012	FALSE	0.992072	0.0682548	0.992095	0.0681268	0.988907	0.0840598	-0.0416668	0.0425382	0.999993	0.00139413	0.999993	0.00139896	0.999995	0.000272676	0.00183338	0.852511	0.127628	0.127628	FALSE	1	FALSE	1	FALSE	0.977193	FALSE	1	FALSE	1	FALSE	1	0.111425	FALSE	0.988486	FALSE	0.988405	FALSE	0.98829
8095	Q5JWF2	GNAS	GNAS complex locus	[u'NM_000516']	20	57428321	57485881	FALSE	0.157085	chr20:57769445C>T (rs543999460)	0.0013056	FALSE	chr20:57429600C>A (rs200566083)	0.0121256	FALSE	0.976403	0.0703821	0.976405	0.0703683	0.976087	0.0722692	-0.00445165	0.779586	1.00007	0.00411714	1.00007	0.0040809	0.999902	0.00762095	-0.027351	0.0455653	0.127692	0.127692	FALSE	1	FALSE	1	FALSE	0.994158	FALSE	0.892557	FALSE	1	FALSE	1	0.147099	FALSE	1	FALSE	1	FALSE	1
16317	Q9NY74	ETAA1	Ewing tumor associated antigen 1	[u'NM_019002']	2	67624581	67637167	FALSE	0	chr2:68050777G>A (rs17617544)	0.00361413	FALSE	chr2:67632357A>G (rs188784442)	0.0101809	FALSE	0.785507	0.0841574	0.785512	0.0841629	0.784893	0.0833815	-0.0073868	0.797322	1.00761	0.0277781	1.0076	0.0277831	1.0089	0.027049	0.0474428	0.0444383	0.127712	0.127712	FALSE	1	FALSE	1	FALSE	0.994771	FALSE	0.887996	FALSE	1	FALSE	1	0.631118	FALSE	1	FALSE	1	FALSE	1
10934	Q8N4G2	ARL14	ADP ribosylation factor like GTPase 14	[u'NM_025047']	3	160395135	160395710	FALSE		chr3:160037568T>C (rs146065418)	0.00307368	FALSE	chr3:160395622G>A (rs139209499)	0.0990977	FALSE	0.993363	0.0607667	0.993343	0.0608671	0.996107	0.0446411	0.0517805	0.0416611	0.999996	0.00144897	0.999996	0.00145419	1	3.77625e-05	0.00596849	0.782405	0.127767	0.127767	FALSE	1	FALSE	1	FALSE	0.972019	FALSE	1	FALSE	1	FALSE	1	0.149271	FALSE	1	FALSE	1	FALSE	1
11115	Q8N7X1	RBMXL3	RNA binding motif protein, X-linked like 3	[u'NM_001145346']	X	114424005	114427205	FALSE		chrX:114425503G>T (rs782095744)	0.000885134	FALSE	chrX:114425503G>T (rs782095744)	0.000885134	FALSE	0.195523	0.0890414	0.195512	0.0890191	0.197021	0.0920607	0.0166687	0.0465143	0.713701	0.17945	0.713769	0.179511	0.704282	0.170447	-0.0542003	0.138852	0.127964	0.127964	FALSE	1	FALSE	1	FALSE	0.98616	FALSE	1	FALSE	1	FALSE	1	0.333849	FALSE	1	FALSE	1	FALSE	1
2675	P05107	ITGB2	integrin subunit beta 2	[u'NM_000211']	21	46306286	46330697	FALSE	0.0109127	chr21:45947240C>T (rs113059777)	2.46419e-05	FALSE	chr21:46309312G>A (rs5030672)	0.0692762	FALSE	0.469492	0.0735	0.469467	0.0735612	0.472932	0.0643665	0.0501272	0.052378	0.627629	0.0770596	0.627652	0.0771128	0.624471	0.0692137	-0.0434098	0.0880364	0.127984	0.127984	FALSE	1	FALSE	1	FALSE	0.994158	FALSE	1	FALSE	1	FALSE	1	0.21406	FALSE	1	FALSE	1	FALSE	1
5982	Q01118	SCN7A	sodium voltage-gated channel alpha subunit 7	[u'NM_002976']	2	167262093	167334206	FALSE	0.185618	chr2:167055457G>A (rs577823520)	0.000925656	FALSE	chr2:167266312G>A (rs147910038)	0.0013541	FALSE	0.39059	0.2248	0.39056	0.224777	0.394758	0.227826	0.01855	0.302858	0.862704	0.205951	0.862758	0.205949	0.855235	0.206058	-0.0365196	0.136811	0.128049	0.128049	FALSE	1	FALSE	1	FALSE	0.994158	FALSE	1	FALSE	1	FALSE	1	0.911397	FALSE	1	FALSE	1	FALSE	1
8309	Q5T7N3	KANK4	KN motif and ankyrin repeat domains 4	[u'NM_181712']	1	62703952	62747236	FALSE		chr1:62676581G>A (rs771259457)	0.000229821	FALSE	chr1:62732421T>C (rs11207949)	0.00885082	FALSE	0.633574	0.0829706	0.633563	0.0830245	0.635009	0.0751176	0.0182624	0.363102	0.855969	0.0563449	0.855952	0.0563402	0.858288	0.0569514	0.0412375	0.0556383	0.1281	0.1281	FALSE	1	FALSE	1	FALSE	0.994158	FALSE	0.953183	FALSE	1	FALSE	1	0.0072576	FALSE	0.6687	FALSE	0.670614	FALSE	0.667913
3355	P14060	HSD3B1	hydroxy-delta-5-steroid dehydrogenase, 3 beta- and steroid delta-isomerase 1	[u'NM_000862']	1	120050100	120057265	FALSE	0.0819352	chr1:119576796T>C (rs145843390)	0.000246561	FALSE	chr1:120050210G>C (rs144261994)	0.00930026	FALSE	0.76957	0.119647	0.76961	0.119665	0.763969	0.116974	-0.0476768	0.0430986	0.933898	0.0732837	0.933899	0.0732858	0.933686	0.0729903	-0.00290696	0.99373	0.12828	0.12828	FALSE	1	FALSE	1	FALSE	0.979776	FALSE	1	FALSE	1	FALSE	1	0.442152	FALSE	1	FALSE	1	FALSE	1
16825	Q9UGU5	HMGXB4	HMG-box containing 4	[u'NM_005487']	22	35658384	35689641	FALSE		chr22:35812389A>G (rs146948801)	0.000536841	FALSE	chr22:35661493C>T (rs201799099)	0.0101342	FALSE	0.588148	0.154311	0.588198	0.15437	0.581142	0.145731	-0.047003	0.0539036	0.854685	0.169781	0.85472	0.169776	0.849767	0.170459	-0.0291164	0.226112	0.128343	0.128343	FALSE	1	FALSE	1	FALSE	0.994158	FALSE	1	FALSE	1	FALSE	1	0.545327	FALSE	1	FALSE	1	FALSE	1
11466	Q8NEL0	CCDC54	coiled-coil domain containing 54	[u'NM_032600']	3	107096435	107097418	FALSE		chr3:106717315T>C (rs7632569)	0.011053	FALSE	chr3:107096858G>C (rs200376354)	0.130156	FALSE	0.788702	0.237264	0.788669	0.237275	0.793384	0.235788	0.0199352	0.4793	0.980373	0.0816631	0.980344	0.0817189	0.984324	0.0734202	0.0512345	0.0436549	0.128347	0.128347	FALSE	1	FALSE	1	FALSE	0.994158	FALSE	0.883003	FALSE	1	FALSE	1	0.259018	FALSE	1	FALSE	1	FALSE	1
16206	Q9NWS8	RMND1	required for meiotic nuclear division 1 homolog	[u'NM_017909']	6	151726373	151766946	FALSE		chr6:151672399G>C (rs144497268)	5.75682e-05	FALSE	chr6:151766552G>A (rs3734800)	0.0328055	FALSE	0.892008	0.140656	0.892037	0.140653	0.88803	0.141072	-0.0284464	0.235196	0.996719	0.0262209	0.996727	0.0261924	0.995583	0.0298972	-0.0407199	0.0748239	0.128356	0.128356	FALSE	1	FALSE	1	FALSE	0.994158	FALSE	1	FALSE	1	FALSE	1	0.356926	FALSE	1	FALSE	1	FALSE	1
10590	Q8IYI8	ZNF440	zinc finger protein 440	[u'NM_152357']	19	11925263	11943776	FALSE		chr19:12060947A>C (rs199737061)	3.40178e-05	FALSE	chr19:11942433C>T (rs200311015)	0.00306089	FALSE	0.442191	0.133045	0.442176	0.133056	0.444263	0.131471	0.0157799	0.666008	0.8371	0.104435	0.837137	0.104444	0.831929	0.103051	-0.0502054	0.0427417	0.128383	0.128383	FALSE	1	FALSE	1	FALSE	0.994158	FALSE	0.882778	FALSE	1	FALSE	1	0.769042	FALSE	1	FALSE	1	FALSE	1
8629	Q68CR1	SEL1L3	SEL1L family member 3	[u'NM_015187']	4	25750050	25864458	FALSE		chr4:25760608G>C (rs532763026)	0.00150996	FALSE	chr4:25760608G>C (rs532763026)	0.00150996	FALSE	0.986702	0.090372	0.986691	0.0904291	0.988319	0.0820666	0.0188549	0.406998	1.00001	0.000796971	1.00001	0.000789259	1.00004	0.00152615	0.0251191	0.0728769	0.128595	0.128595	FALSE	1	FALSE	1	FALSE	0.994158	FALSE	1	FALSE	1	FALSE	1	0.560712	FALSE	1	FALSE	1	FALSE	1
5088	P51793	CLCN4	chloride voltage-gated channel 4	[u'NM_001256944']	X	10153073	10201621	FALSE		chrX:9727456T>C (Affx-80266235)	0.00157027	FALSE	chrX:10188763C>T (rs142375213)	0.00866815	FALSE	0.998271	0.0254902	0.998278	0.0254477	0.99734	0.0308083	-0.0331971	0.0812297	0.999625	0.0104647	0.999626	0.0104672	0.9995	0.0101046	-0.0122773	0.835144	0.128615	0.128615	FALSE	1	FALSE	1	FALSE	0.994158	FALSE	1	FALSE	1	FALSE	1	0.0184037	FALSE	0.822935	FALSE	0.82617	FALSE	0.823986
15541	Q9HBF5	ST20	suppressor of tumorigenicity 20	[u'NM_001100879']	15	80191276	80200015	FALSE	0.0340167	chr15:79750474G>A (rs202104295)	7.62705e-05	FALSE	chr15:80191280T>A (rs184575290)	0.0103219	FALSE	0.358159	0.303253	0.358061	0.303166	0.37181	0.314743	0.0444954	0.0606215	0.770597	0.327489	0.770529	0.327512	0.78005	0.324121	0.0292234	0.180741	0.128777	0.128777	FALSE	1	FALSE	1	FALSE	0.994158	FALSE	1	FALSE	1	FALSE	1	0.0346466	FALSE	0.892194	FALSE	0.891769	FALSE	0.892372
11424	Q8NDY6	BHLHE23	basic helix-loop-helix family member e23	[u'NM_080606']	20	61637404	61638078	FALSE		chr20:61542280C>A (rs533977923)	3.95892e-05	FALSE	chr20:61637504C>T (rs145426454)	0.00136851	FALSE	0.997868	0.0275434	0.997878	0.0274423	0.996478	0.0390759	-0.0414589	0.0437801	1	6.0008e-05	1	6.02114e-05	1	1.46102e-05	0.00816291	0.771997	0.128777	0.128777	FALSE	1	FALSE	1	FALSE	0.979882	FALSE	1	FALSE	1	FALSE	1	0.0644836	FALSE	0.988416	FALSE	0.986773	FALSE	0.988089
13810	Q96RQ3	MCCC1	methylcrotonoyl-CoA carboxylase 1	[u'NM_020166']	3	182733229	182817228	FALSE		chr3:182587090A>T (rs200000803)	0.000624196	FALSE	chr3:182733255C>T (rs35706839)	0.0714076	FALSE	0.379453	0.163114	0.379402	0.163017	0.386551	0.175892	0.0421589	0.0438118	0.703781	0.273026	0.703768	0.27302	0.705497	0.273848	0.0063231	0.742267	0.12897	0.12897	FALSE	1	FALSE	1	FALSE	0.979882	FALSE	1	FALSE	1	FALSE	1	0.80483	FALSE	1	FALSE	1	FALSE	1
7233	Q15762	CD226	CD226 molecule	[u'NM_006566']	18	67531553	67614642	FALSE	0.0204614	chr18:67727252G>A (rs201211174)	0.00155122	FALSE	chr18:67531555C>T (rs190695222)	0.0355965	FALSE	0.761757	0.20314	0.761812	0.203107	0.754196	0.207524	-0.0370919	0.0836064	0.966026	0.0642598	0.966014	0.0642505	0.967639	0.0655199	0.0250421	0.282709	0.129002	0.129002	FALSE	1	FALSE	1	FALSE	0.994158	FALSE	1	FALSE	1	FALSE	1	0.115761	FALSE	0.988579	FALSE	0.988429	FALSE	0.988824
2879	P08581	MET	MET proto-oncogene, receptor tyrosine kinase	[u'NM_000245']	7	116339139	116436175	FALSE	0.476179	chr7:115947686G>A (rs117529530)	0.00299476	FALSE	chr7:116340093G>A (rs545332056)	0.00823398	FALSE	0.980274	0.0615607	0.980294	0.0615054	0.977488	0.0687477	-0.0430263	0.0689745	1.00001	0.00252081	1.00001	0.00252849	1.00007	0.000991228	0.0281823	0.3347	0.129007	0.129007	FALSE	1	FALSE	1	FALSE	0.994158	FALSE	1	FALSE	1	FALSE	1	0.291637	FALSE	1	FALSE	1	FALSE	1
3638	P19404	NDUFV2	NADH:ubiquinone oxidoreductase core subunit V2	[u'NM_021074']	18	9102742	9134274	FALSE	0.0529269	chr18:8798224C>T (rs144721445)	0.000937073	FALSE	chr18:9117867T>C (rs906807)	0.0676301	FALSE	0.777305	0.0483985	0.777307	0.04839	0.777055	0.0495527	-0.00514081	0.836906	0.906423	0.0661152	0.906446	0.066123	0.903262	0.0649555	-0.0485754	0.0438158	0.129085	0.129085	FALSE	1	FALSE	1	FALSE	0.997152	FALSE	0.88331	FALSE	1	FALSE	1	0.744522	FALSE	1	FALSE	1	FALSE	1
12065	Q8TDR0	TRAF3IP1	TRAF3 interacting protein 1	[u'NM_015650']	2	239229304	239307557	FALSE		chr2:239040233G>A (rs374078249)	3.68356e-05	FALSE	chr2:239241511T>C (rs546990601)	0.00411619	FALSE	0.790044	0.156097	0.790006	0.156089	0.795322	0.157089	0.0339465	0.16829	0.995836	0.0532633	0.995851	0.0532488	0.993776	0.0551975	-0.0382564	0.101243	0.129091	0.129091	FALSE	1	FALSE	1	FALSE	0.994158	FALSE	1	FALSE	1	FALSE	1	0.258527	FALSE	1	FALSE	1	FALSE	1
8142	Q5QJU3	ACER2	alkaline ceramidase 2	[u'NM_001010887']	9	19409083	19450631	FALSE		chr9:19326093T>G (rs200244931)	0.000222065	FALSE	chr9:19446414G>A (rs773793732)	0.0208315	FALSE	0.966195	0.168133	0.966249	0.167999	0.958782	0.185673	-0.0421678	0.0500827	0.999735	0.0149719	0.999736	0.0149351	0.999552	0.0194085	-0.0106358	0.501463	0.129103	0.129103	FALSE	1	FALSE	1	FALSE	0.990651	FALSE	1	FALSE	1	FALSE	1	0.053351	FALSE	0.985448	FALSE	0.985336	FALSE	0.985308
4303	P33992	MCM5	minichromosome maintenance complex component 5	[u'NM_006739']	22	35796432	35820245	FALSE	0.125327	chr22:35812389A>G (rs146948801)	0.000536841	FALSE	chr22:35812389A>G (rs146948801)	0.000536841	FALSE	0.938273	0.12336	0.938272	0.123395	0.938436	0.118463	0.00136058	0.873463	0.998685	0.0162936	0.99868	0.0163187	0.999432	0.0123085	0.0520275	0.0435247	0.129134	0.129134	FALSE	1	FALSE	1	FALSE	0.997152	FALSE	0.882778	FALSE	1	FALSE	1	0.559953	FALSE	1	FALSE	1	FALSE	1
8300	Q5T751	LCE1C	late cornified envelope 1C	[u'NM_178351']	1	152777601	152777954	FALSE	0.0482297	chr1:152659332C>G (rs578025813)	1.11014e-06	FALSE	chr1:152777908C>T (rs2006940)	0.0519688	FALSE	0.88315	0.200312	0.883111	0.200328	0.888629	0.198062	0.027703	0.151589	0.995696	0.0396053	0.995684	0.0396537	0.997241	0.0321565	0.0431214	0.0918445	0.129195	0.129195	FALSE	1	FALSE	1	FALSE	0.994158	FALSE	1	FALSE	1	FALSE	1	0.289835	FALSE	1	FALSE	1	FALSE	1
14604	Q9BY64	UGT2B28	UDP glucuronosyltransferase family 2 member B28	[u'NM_053039']	4	70146219	70160524	FALSE	0.0879861	chr4:69817437C>A (rs573229517)	0.00101092	FALSE	chr4:70146494A>C (rs529114093)	0.00143183	FALSE	0.0553642	0.201423	0.0554022	0.201523	0.0501063	0.186981	-0.0272437	0.177813	0.781942	0.461653	0.781844	0.461667	0.7956	0.459542	0.0298664	0.189726	0.129305	0.129305	FALSE	1	FALSE	1	FALSE	0.994158	FALSE	1	FALSE	1	FALSE	1	0.502241	FALSE	1	FALSE	1	FALSE	1
9271	Q6UXY1	BAIAP2L2	BAI1 associated protein 2 like 2	[u'NM_025045']	22	38481310	38506532	FALSE	0.00558333	chr22:38355429A>G (rs528661452)	2.82849e-06	FALSE	chr22:38482442C>T (rs543565536)	0.0443733	FALSE	0.35719	0.428091	0.357316	0.428125	0.339801	0.423052	-0.0411527	0.0690167	0.952057	0.219654	0.952032	0.21966	0.955506	0.21891	0.0158432	0.569353	0.129396	0.129396	FALSE	1	FALSE	1	FALSE	0.994158	FALSE	1	FALSE	1	FALSE	1	0.726797	FALSE	1	FALSE	1	FALSE	1
12539	Q92613	JADE3	jade family PHD finger 3	[u'NM_014735']	X	46844296	46918476	FALSE		chrX:46918205A>G (rs782596388)	0.000138378	FALSE	chrX:46918205A>G (rs782596388)	0.000138378	FALSE	0.994465	0.0353469	0.99446	0.0353608	0.995228	0.0333573	0.0223481	0.525377	0.998945	0.0124441	0.998949	0.0124096	0.998408	0.0165359	-0.0370332	0.244685	0.129577	0.129577	FALSE	1	FALSE	1	FALSE	0.994158	FALSE	1	FALSE	1	FALSE	1	0.14057	FALSE	0.9968	FALSE	0.996771	FALSE	0.997586
3586	P18065	IGFBP2	insulin like growth factor binding protein 2	[u'NM_000597']	2	217498247	217528824	FALSE	0.0960707	chr2:217001865G>C (rs539704571)	0.00346401	FALSE	chr2:217528669A>C (rs199850044)	0.0108314	FALSE	0.175655	0.01001	0.175653	0.00994865	0.175928	0.016421	0.0203077	0.234596	0.272801	0.106976	0.272826	0.107054	0.26938	0.0953508	-0.0339862	0.149022	0.129873	0.129873	FALSE	1	FALSE	1	FALSE	0.994158	FALSE	1	FALSE	1	FALSE	1	0.212262	FALSE	1	FALSE	1	FALSE	1
269	A6NGE4	DCAF8L1	DDB1 and CUL4 associated factor 8 like 1	[u'XM_066690']	X	27997652	27999451	FALSE		chrX:27562395C>A (rs5926811)	0.0029426	FALSE	chrX:27998980G>C (rs142121147)	0.0159736	FALSE	0.991507	0.0485988	0.991496	0.0486341	0.993098	0.0433906	0.0347783	0.30671	0.998362	0.0193148	0.998366	0.0192555	0.997685	0.0262626	-0.0295731	0.430145	0.129929	0.129929	FALSE	1	FALSE	1	FALSE	0.994158	FALSE	1	FALSE	1	FALSE	1	0.253532	FALSE	1	FALSE	1	FALSE	1
7850	Q53EZ4	CEP55	centrosomal protein 55	[u'NM_018131']	10	95259809	95287907	FALSE	0.0400125	chr10:95458116G>C (rs528385550)	8.88697e-05	FALSE	chr10:95276692G>A (rs59085212)	0.00293135	FALSE	0.161098	0.0657623	0.161079	0.0657434	0.163776	0.0682759	0.0402382	0.086338	0.637611	0.310513	0.637671	0.310525	0.629261	0.308634	-0.0271678	0.20757	0.130071	0.130071	FALSE	1	FALSE	1	FALSE	0.994158	FALSE	1	FALSE	1	FALSE	1	0.830629	FALSE	1	FALSE	1	FALSE	1
10916	Q8N465	D2HGDH	D-2-hydroxyglutarate dehydrogenase	[u'NM_152783']	2	242674640	242707381	FALSE		chr2:242545754C>A (rs561204833)	3.76327e-05	FALSE	chr2:242683205A>G (rs112424377)	0.00451128	FALSE	0.771797	0.158592	0.771846	0.158591	0.765014	0.158505	-0.0430914	0.0599002	0.989176	0.0510757	0.98917	0.0510836	0.990015	0.0499573	0.0167228	0.506928	0.130081	0.130081	FALSE	1	FALSE	1	FALSE	0.994158	FALSE	1	FALSE	1	FALSE	1	0.635372	FALSE	1	FALSE	1	FALSE	1
10431	Q8IW93	ARHGEF19	Rho guanine nucleotide exchange factor 19	[u'NM_153213']	1	16525085	16535549	FALSE	0.0105	chr1:16577679A>G (rs534623223)	2.14754e-05	FALSE	chr1:16533484C>T (rs572041237)	9.58668e-05	FALSE	0.565863	0.345365	0.565919	0.345344	0.558188	0.348143	-0.0222944	0.334004	0.961721	0.139228	0.961766	0.139114	0.955559	0.154077	-0.0422863	0.0562392	0.130098	0.130098	FALSE	1	FALSE	1	FALSE	0.994158	FALSE	0.95446	FALSE	1	FALSE	1	0.159547	FALSE	1	FALSE	1	FALSE	1
812	O00750	PIK3C2B	phosphatidylinositol-4-phosphate 3-kinase catalytic subunit type 2 beta	[u'NM_002646']	1	204393983	204438930	FALSE	0.0126921	chr1:204197304C>T (rs539578789)	2.96449e-05	FALSE	chr1:204397335T>C (rs116403680)	0.000194673	FALSE	0.95041	0.106514	0.950429	0.106468	0.947682	0.112711	-0.0250584	0.293921	0.999915	0.00676154	0.999917	0.00674769	0.999647	0.00846064	-0.035246	0.0814215	0.130149	0.130149	FALSE	1	FALSE	1	FALSE	0.994158	FALSE	1	FALSE	1	FALSE	1	0.250373	FALSE	1	FALSE	1	FALSE	1
16369	Q9NYV9	TAS2R13	taste 2 receptor member 13	[u'NM_023920']	12	11060989	11061897	FALSE	0.0833333	chr12:11339140A>G (12:11339140_A_G)	7.65451e-06	FALSE	chr12:11061114T>C (rs143948129)	0.0174312	FALSE	0.327525	0.323025	0.327636	0.323117	0.312145	0.309606	-0.0489541	0.0516003	0.759592	0.352462	0.759666	0.352435	0.749295	0.356054	-0.0292764	0.252665	0.130188	0.130188	FALSE	1	FALSE	1	FALSE	0.991693	FALSE	1	FALSE	1	FALSE	1	0.325691	FALSE	1	FALSE	1	FALSE	1
17688	Q9Y3R5	DOPEY2	dopey family member 2	[u'NM_005128']	21	37537032	37665866	FALSE		chr21:37781103G>A (rs201944985)	0.000662906	FALSE	chr21:37618952C>A (rs377530449)	0.00238244	FALSE	0.708612	0.0952831	0.708626	0.0952747	0.706676	0.0964181	-0.0203425	0.356919	0.916861	0.0679386	0.916839	0.0679331	0.919884	0.068632	0.0446	0.0450279	0.130197	0.130197	FALSE	1	FALSE	1	FALSE	0.994158	FALSE	0.892453	FALSE	1	FALSE	1	0.460766	FALSE	1	FALSE	1	FALSE	1
7301	Q16378	PRR4	proline rich 4 (lacrimal)	[u'NM_007244']	12	10999665	11002036	FALSE		chr12:11339140A>G (12:11339140_A_G)	7.65451e-06	FALSE	chr12:10999916G>T (rs200531329)	0.00303545	FALSE	0.474439	0.134584	0.474482	0.134637	0.46847	0.126826	-0.0459666	0.0552621	0.894918	0.153775	0.894943	0.153762	0.891512	0.155514	-0.0221829	0.383396	0.130389	0.130389	FALSE	1	FALSE	1	FALSE	0.994158	FALSE	1	FALSE	1	FALSE	1	0.177907	FALSE	1	FALSE	1	FALSE	1
15532	Q9HB89	NMUR1	neuromedin U receptor 1	[u'NM_006056']	2	232389757	232395072	FALSE		chr2:232393263C>T (rs138003035)	8.21556e-05	FALSE	chr2:232393263C>T (rs138003035)	8.21556e-05	FALSE	0.790903	0.315756	0.79091	0.315732	0.790005	0.319068	-0.00285193	0.90129	0.989612	0.0687625	0.989635	0.0686323	0.986448	0.0848436	-0.0413028	0.0502447	0.130435	0.130435	FALSE	1	FALSE	1	FALSE	0.997152	FALSE	0.917692	FALSE	1	FALSE	1	0.686103	FALSE	1	FALSE	1	FALSE	1
10249	Q86Y37	CACUL1	CDK2 associated cullin domain 1	[u'NM_153810']	10	120445643	120514274	FALSE		chr10:120920575G>A (rs200857365)	0.00122875	FALSE	chr10:120514088C>T (rs373186391)	0.0610336	FALSE	0.999574	0.00984704	0.999575	0.00983107	0.999323	0.0118506	-0.0231569	0.310051	1	9.54774e-07	1	9.412e-07	1	2.11657e-06	0.0727799	0.0806958	0.130441	0.130441	FALSE	1	FALSE	1	FALSE	0.994158	FALSE	1	FALSE	1	FALSE	1	0.151761	FALSE	1	FALSE	1	FALSE	1
12274	Q8WVC6	DCAKD	dephospho-CoA kinase domain containing	[u'NM_024819']	17	43101804	43112253	FALSE		chr17:43323086A>T (rs560470776)	3.25859e-05	FALSE	chr17:43111558G>A (rs117298907)	0.0783432	FALSE	0.968562	0.166811	0.96862	0.166653	0.960493	0.187281	-0.045851	0.066603	0.999829	0.0130284	0.999831	0.0129464	0.999503	0.0215588	-0.0184762	0.322794	0.130477	0.130477	FALSE	1	FALSE	1	FALSE	0.994158	FALSE	1	FALSE	1	FALSE	1	0.23144	FALSE	1	FALSE	1	FALSE	1
1454	O60294	LCMT2	leucine carboxyl methyltransferase 2	[u'NM_014793']	15	43620630	43622687	FALSE		chr15:43483843T>C (rs78193368)	3.93159e-05	FALSE	chr15:43621136T>C (rs45530831)	0.107263	FALSE	0.895894	0.197511	0.895883	0.1975	0.89746	0.199075	0.00795193	0.804688	0.997754	0.0289917	0.997743	0.0290466	0.99919	0.0199229	0.0580824	0.0435217	0.13051	0.13051	FALSE	1	FALSE	1	FALSE	0.994771	FALSE	0.882778	FALSE	1	FALSE	1	0.280427	FALSE	1	FALSE	1	FALSE	1
16523	Q9P0Z9	PIPOX	pipecolic acid and sarcosine oxidase	[u'NM_016518']	17	27370244	27383320	FALSE	0.00206667	chr17:27208346T>G (rs199774391)	0.000101873	FALSE	chr17:27380123A>T (rs577475812)	0.0229834	FALSE	0.996235	0.0411937	0.996249	0.041065	0.994379	0.0562079	-0.0379771	0.0440847	0.999999	0.00183456	0.999999	0.00184117	1	3.42987e-05	0.00219719	0.956643	0.130521	0.130521	FALSE	1	FALSE	1	FALSE	0.979882	FALSE	1	FALSE	1	FALSE	1	0.224628	FALSE	1	FALSE	1	FALSE	1
877	O14646	CHD1	chromodomain helicase DNA binding protein 1	[u'NM_001270']	5	98192087	98262090	FALSE		chr5:98129105G>A (rs143449818)	0.00146188	FALSE	chr5:98235350A>G (rs200039317)	0.0123551	FALSE	0.586217	0.416275	0.586249	0.416279	0.581694	0.415678	-0.0109512	0.874325	0.940026	0.207352	0.940098	0.207239	0.929995	0.222199	-0.0470241	0.0493866	0.130594	0.130594	FALSE	1	FALSE	1	FALSE	0.997152	FALSE	0.912451	FALSE	1	FALSE	1	0.79275	FALSE	1	FALSE	1	FALSE	1
10570	Q8IYA7	MKX	mohawk homeobox	[u'NM_173576']	10	27964161	28032344	FALSE		chr10:27702453G>A (rs549609218)	0.000319866	FALSE	chr10:27964259C>T (rs138968448)	0.0031162	FALSE	0.985839	0.0588263	0.985839	0.0588126	0.985765	0.0606889	-0.00124579	0.979497	0.999954	0.00298364	0.999955	0.00294848	0.999804	0.00614623	-0.0311857	0.0443302	0.130595	0.130595	FALSE	1	FALSE	1	FALSE	1	FALSE	0.887996	FALSE	1	FALSE	1	0.957855	FALSE	1	FALSE	1	FALSE	1
14880	Q9GZX5	ZNF350	zinc finger protein 350	[u'NM_021632']	19	52468110	52477613	FALSE	0.005	chr19:52919784G>A (rs144236380)	2.08275e-05	FALSE	chr19:52472353T>C (rs533502629)	0.111411	FALSE	0.693644	0.418226	0.693525	0.418263	0.71009	0.412804	0.0398636	0.0901515	0.980228	0.130221	0.980195	0.130326	0.984709	0.114684	0.0367725	0.145013	0.130672	0.130672	FALSE	1	FALSE	1	FALSE	0.994158	FALSE	1	FALSE	1	FALSE	1	0.287568	FALSE	1	FALSE	1	FALSE	1
5308	P55157	MTTP	microsomal triglyceride transfer protein	[u'NM_000253']	4	100496067	100544002	FALSE	0.142303	chr4:100512429C>A (rs182193500)	0.000347318	FALSE	chr4:100512429C>A (rs182193500)	0.000347318	FALSE	0.757287	0.185715	0.757226	0.185714	0.765685	0.185736	0.0455461	0.0617476	0.994656	0.0515735	0.99465	0.0515913	0.995525	0.0490347	0.017389	0.450304	0.130709	0.130709	FALSE	1	FALSE	1	FALSE	0.994158	FALSE	1	FALSE	1	FALSE	1	0.163508	FALSE	1	FALSE	1	FALSE	1
9805	Q7Z4G1	COMMD6	COMM domain containing 6	[u'XM_085023']	13	76100728	76111941	FALSE	0.0024	chr13:75866368A>G (rs58232698)	0.00219939	FALSE	chr13:76111940A>T (rs188582438)	0.0568079	FALSE	0.99953	0.0127317	0.999534	0.0126158	0.998942	0.0238433	-0.0310392	0.0437092	1	8.50954e-06	1	8.54019e-06	1	1.94564e-09	0	0.853395	0.130757	0.130757	FALSE	1	FALSE	1	FALSE	0.979882	FALSE	1	FALSE	1	FALSE	1	0.0383584	FALSE	0.915013	FALSE	0.915952	FALSE	0.91516
836	O14525	ASTN1	astrotactin 1	[u'NM_004319']	1	176833423	177133812	FALSE		chr1:176734840C>T (rs144502400)	0.000253807	FALSE	chr1:176863836G>C (rs2281180)	0.0341237	FALSE	0.679094	0.100784	0.679104	0.100775	0.677753	0.102078	-0.0133238	0.475963	0.974149	0.0535665	0.974163	0.0535713	0.972259	0.0528642	-0.0357826	0.0777922	0.130764	0.130764	FALSE	1	FALSE	1	FALSE	0.994158	FALSE	1	FALSE	1	FALSE	1	0.521148	FALSE	1	FALSE	1	FALSE	1
12553	Q92629	SGCD	sarcoglycan delta	[u'NM_000337']	5	155771499	156186398	FALSE	0.0026	chr5:155961088G>A (rs2431770)	0.000851857	FALSE	chr5:155935708G>A (rs45559835)	0.0820202	FALSE	0.961745	0.0986453	0.961714	0.0986841	0.966101	0.0930094	0.0457561	0.0521771	0.999261	0.0118751	0.999259	0.0118893	0.999498	0.00971966	0.0219563	0.396195	0.130778	0.130778	FALSE	1	FALSE	1	FALSE	0.993735	FALSE	1	FALSE	1	FALSE	1	0.0962095	FALSE	0.988486	FALSE	0.988405	FALSE	0.98829
2693	P05165	PCCA	propionyl-CoA carboxylase alpha subunit	[u'NM_000282']	13	100741375	101182417	FALSE	0.0124441	chr13:100623882G>A (rs11619501)	0.000350601	FALSE	chr13:100764131A>G (rs146348711)	0.0289354	FALSE	0.95748	0.114181	0.957478	0.114194	0.957801	0.112408	0.00284913	0.916293	0.999809	0.007456	0.999811	0.0074325	0.999473	0.0101959	-0.0379333	0.0442878	0.130815	0.130815	FALSE	1	FALSE	1	FALSE	0.997668	FALSE	0.887996	FALSE	1	FALSE	1	0.801863	FALSE	1	FALSE	1	FALSE	1
13893	Q96T53	MBOAT4	membrane bound O-acyltransferase domain containing 4	[u'NM_001100916']	8	29989462	30002117	FALSE		chr8:30002005C>T (rs146198999)	0.000599894	FALSE	chr8:30002005C>T (rs146198999)	0.000599894	FALSE	0.36279	0.0326215	0.3628	0.0326279	0.361392	0.0316831	-0.0438051	0.0449717	0.523278	0.144935	0.523272	0.144926	0.524162	0.146164	0.00611377	0.805456	0.13085	0.13085	FALSE	1	FALSE	1	FALSE	0.985521	FALSE	1	FALSE	1	FALSE	1	0.319656	FALSE	1	FALSE	1	FALSE	1
7813	Q4W4Y0	C14orf28	chromosome 14 open reading frame 28	[u'NM_001017923']	14	45369639	45374750	FALSE	0	chr14:45378651C>T (rs117924548)	2.40705e-05	FALSE	chr14:45370087T>C (rs186816763)	0.00447497	FALSE	0.996572	0.0352375	0.99656	0.03533	0.99824	0.0182736	0.0597468	0.0441759	1	0.000317134	1	0.000318273	1	1.69684e-05	-0.00899204	0.765363	0.130956	0.130956	FALSE	1	FALSE	1	FALSE	0.979882	FALSE	1	FALSE	1	FALSE	1	0.0643612	FALSE	0.988416	FALSE	0.986773	FALSE	0.988089
16741	Q9UBX5	FBLN5	fibulin 5	[u'NM_006329']	14	92336571	92413573	FALSE	0.143461	chr14:92470809T>C (rs541713444)	0.000127823	FALSE	chr14:92403524A>G (rs530387562)	0.0605668	FALSE	0.981474	0.0876759	0.981479	0.0876352	0.980789	0.0931339	-0.0076277	0.677939	0.999969	0.00247064	0.999969	0.00247292	1.00004	0.0021308	0.0322012	0.0497319	0.131023	0.131023	FALSE	1	FALSE	1	FALSE	0.994158	FALSE	0.913992	FALSE	1	FALSE	1	0.33614	FALSE	1	FALSE	1	FALSE	1
11926	Q8TBE7	SLC35G2	solute carrier family 35 member G2	[u'NM_025246']	3	136573303	136574538	FALSE		chr3:137059593T>C (rs75849781)	0.000140875	FALSE	chr3:136574420A>G (rs140456008)	0.0150283	FALSE	0.519246	0.158926	0.519295	0.158993	0.512433	0.149313	-0.0444934	0.0673154	0.80908	0.202384	0.80913	0.202381	0.802028	0.202562	-0.035078	0.17532	0.131031	0.131031	FALSE	1	FALSE	1	FALSE	0.994158	FALSE	1	FALSE	1	FALSE	1	0.543562	FALSE	1	FALSE	1	FALSE	1
12857	Q96AZ6	ISG20	interferon stimulated exonuclease gene 20	[u'NM_002201']	15	89182598	89198759	FALSE		chr15:89382483C>T (rs17789870)	9.73436e-05	FALSE	chr15:89182742A>G (rs201149472)	0.126917	FALSE	0.997266	0.037748	0.99726	0.0378085	0.997989	0.0281277	0.021866	0.45152	0.999998	0.000821188	0.999998	0.000824142	1	3.00678e-05	0.00429293	0.0624139	0.131099	0.131099	FALSE	1	FALSE	1	FALSE	0.994158	FALSE	0.995919	FALSE	1	FALSE	1	0.560092	FALSE	1	FALSE	1	FALSE	1
16908	Q9UI10	EIF2B4	eukaryotic translation initiation factor 2B subunit delta	[u'NM_001034116']	2	27587270	27593181	FALSE		chr2:27527873G>A (rs369278043)	2.99165e-05	FALSE	chr2:27587401C>T (rs145784671)	0.0408467	FALSE	0.963328	0.138421	0.963365	0.13834	0.958282	0.149173	-0.0353277	0.16373	0.999831	0.0114549	0.999834	0.0114146	0.999437	0.0160849	-0.0284419	0.127573	0.131142	0.131142	FALSE	1	FALSE	1	FALSE	0.994158	FALSE	1	FALSE	1	FALSE	1	0.205981	FALSE	1	FALSE	1	FALSE	1
14329	Q9BTV5	FSD1	fibronectin type III and SPRY domain containing 1	[u'NM_024333']	19	4304744	4323637	FALSE		chr19:4538608C>T (rs150606217)	0.000132225	FALSE	chr19:4323034C>G (rs558999778)	0.000609013	FALSE	0.95025	0.153965	0.950192	0.154067	0.958314	0.138808	0.0553897	0.0442204	0.999614	0.0128177	0.999613	0.0128422	0.999718	0.00878376	0.00954065	0.762639	0.131203	0.131203	FALSE	1	FALSE	1	FALSE	0.979882	FALSE	1	FALSE	1	FALSE	1	0.0881383	FALSE	0.988486	FALSE	0.988405	FALSE	0.98829
6539	Q13231	CHIT1	chitinase 1	[u'NM_003465']	1	203186020	203198764	FALSE		chr1:203149636G>A (rs138989209)	0.00114525	FALSE	chr1:203192658C>A (rs117678693)	0.00244647	FALSE	0.429503	0.386338	0.429417	0.386324	0.44146	0.388186	0.0310979	0.226141	0.866953	0.268528	0.866861	0.268585	0.879562	0.260196	0.0480327	0.0472377	0.131296	0.131296	FALSE	1	FALSE	1	FALSE	0.994158	FALSE	0.900644	FALSE	1	FALSE	1	0.560604	FALSE	1	FALSE	1	FALSE	1
8301	Q5T752	LCE1D	late cornified envelope 1D	[u'NM_178352']	1	152770271	152770612	FALSE		chr1:152659332C>G (rs578025813)	1.11014e-06	FALSE	chr1:152770521G>A (rs41268492)	0.103282	FALSE	0.779699	0.250114	0.779624	0.250144	0.790033	0.245738	0.0419785	0.0441478	0.986168	0.0715965	0.986165	0.0716143	0.986634	0.0690909	0.00667169	0.670609	0.131301	0.131301	FALSE	1	FALSE	1	FALSE	0.979882	FALSE	1	FALSE	1	FALSE	1	0.619115	FALSE	1	FALSE	1	FALSE	1
16583	Q9P2B4	CTTNBP2NL	CTTNBP2 N-terminal like	[u'NM_018704']	1	112958788	113000031	FALSE		chr1:112998838T>C (rs201156955)	0.000907274	FALSE	chr1:112998838T>C (rs201156955)	0.000907274	FALSE	0.985962	0.0443632	0.985974	0.0443312	0.984265	0.0485626	-0.0367691	0.124135	0.999959	0.00201835	0.99996	0.00199637	0.999887	0.00403669	-0.0228358	0.140722	0.131593	0.131593	FALSE	1	FALSE	1	FALSE	0.994158	FALSE	1	FALSE	1	FALSE	1	0.282472	FALSE	1	FALSE	1	FALSE	1
16620	Q9P2L0	WDR35	WD repeat domain 35	[u'NM_020779']	2	20113322	20189776	FALSE		chr2:19931143G>A (rs112445958)	0.00111149	FALSE	chr2:20130279T>A (rs370951527)	0.0306995	FALSE	0.788478	0.119344	0.788455	0.119332	0.791514	0.121006	0.0254514	0.218976	0.975823	0.0623825	0.975806	0.0623935	0.978126	0.0607919	0.0376606	0.0865773	0.131649	0.131649	FALSE	1	FALSE	1	FALSE	0.994158	FALSE	1	FALSE	1	FALSE	1	0.765478	FALSE	1	FALSE	1	FALSE	1
6152	Q04917	YWHAH	tyrosine 3-monooxygenase/tryptophan 5-monooxygenase activation protein eta	[u'NM_003405']	22	32340720	32352776	FALSE		chr22:32831719A>G (rs139174086)	0.000103121	FALSE	chr22:32352304T>C (rs568392674)	0.526747	FALSE	0.999982	0.00182645	0.999982	0.00183286	0.999987	0.000295988	0.00372297	0.953463	1	9.17021e-10	1	9.12872e-10	1	1.37578e-09	0	0.0739189	0.131897	0.131897	FALSE	1	FALSE	1	FALSE	0.997974	FALSE	1	FALSE	1	FALSE	1	1	FALSE	1	FALSE	1	FALSE	1
10767	Q8N157	AHI1	Abelson helper integration site 1	[u'NM_017651']	6	135611561	135813375	FALSE		chr6:136205255C>A (rs7774841)	0.000606659	FALSE	chr6:135754294C>G (rs570782244)	0.0125051	FALSE	0.953267	0.128597	0.953276	0.128598	0.952	0.128495	-0.0099279	0.653443	0.999781	0.0104403	0.999784	0.0103938	0.999329	0.0155915	-0.0343952	0.0464424	0.131925	0.131925	FALSE	1	FALSE	1	FALSE	0.994158	FALSE	0.897783	FALSE	1	FALSE	1	0.791842	FALSE	1	FALSE	1	FALSE	1
776	O00522	KRIT1	KRIT1, ankyrin repeat containing	[u'NM_001013406']	7	91830053	91871449	FALSE		chr7:91714951C>T (rs149341527)	0.000137503	FALSE	chr7:91852283C>T (rs139690878)	0.00450143	FALSE	0.985718	0.0805236	0.985692	0.0806217	0.989378	0.0654325	0.050216	0.0442638	0.999998	0.00181724	0.999998	0.00182378	1	1.63014e-05	0.00254195	0.96606	0.13193	0.13193	FALSE	1	FALSE	1	FALSE	0.979882	FALSE	1	FALSE	1	FALSE	1	0.207051	FALSE	1	FALSE	1	FALSE	1
4754	P47871	GCGR	glucagon receptor	[u'NM_000160']	17	79766895	79771562	FALSE		chr17:80159804G>A (rs558749201)	5.37896e-07	FALSE	chr17:79771372G>A (rs538504452)	0.00447849	FALSE	0.982008	0.108782	0.982045	0.10868	0.97703	0.121929	-0.0434148	0.047395	0.99996	0.00554123	0.99996	0.00556119	1	4.95144e-05	0.0108675	0.81416	0.132065	0.132065	FALSE	1	FALSE	1	FALSE	0.98616	FALSE	1	FALSE	1	FALSE	1	0.0959436	FALSE	0.988486	FALSE	0.988405	FALSE	0.98829
9388	Q6ZNB6	NFXL1	nuclear transcription factor, X-box binding like 1	[u'NM_152995']	4	47850183	47916220	FALSE		chr4:47462210A>C (rs114141818)	0.00029925	FALSE	chr4:47907256C>T (4:47907256_C_T)	0.00944659	FALSE	0.831588	0.154749	0.831615	0.154727	0.827899	0.15781	-0.0237784	0.328977	0.980655	0.0597237	0.980675	0.0596989	0.977924	0.0630048	-0.0448127	0.0493934	0.132152	0.132152	FALSE	1	FALSE	1	FALSE	0.994158	FALSE	0.912451	FALSE	1	FALSE	1	0.656873	FALSE	1	FALSE	1	FALSE	1
4467	P37288	AVPR1A	arginine vasopressin receptor 1A	[u'NM_000706']	12	63541142	63544616	FALSE	0.0045	chr12:63328393C>G (rs745460816)	1.21828e-05	FALSE	chr12:63544273T>C (rs146103040)	0.0491634	FALSE	0.976439	0.137125	0.976432	0.137145	0.977435	0.134255	0.00739063	0.617836	0.999906	0.00968972	0.999905	0.00971604	1.00011	0.00480375	0.0270488	0.0547788	0.132229	0.132229	FALSE	1	FALSE	1	FALSE	0.994158	FALSE	0.946715	FALSE	1	FALSE	1	0.135294	FALSE	0.9968	FALSE	0.996771	FALSE	0.997586
5481	P59044	NLRP6	NLR family pyrin domain containing 6	[u'NM_138329']	11	278570	285301	FALSE		chr11:376715G>T (rs574252896)	0.000558266	FALSE	chr11:281073C>T (rs143978016)	0.0257562	FALSE	0.408405	0.0741734	0.408428	0.0742144	0.405195	0.0681891	-0.045365	0.0621068	0.675135	0.15599	0.675126	0.155987	0.676345	0.156483	0.00780333	0.6411	0.132243	0.132243	FALSE	1	FALSE	1	FALSE	0.994158	FALSE	1	FALSE	1	FALSE	1	0.694226	FALSE	1	FALSE	1	FALSE	1
7750	Q4AC99	ACCSL	1-aminocyclopropane-1-carboxylate synthase homolog (inactive) like	[u'NM_001031854']	11	44069587	44081467	FALSE		chr11:44257852C>T (Affx-80241695)	0.00276791	FALSE	chr11:44069804G>A (rs138904993)	0.0901268	FALSE	0.119518	0.211001	0.119445	0.210855	0.129649	0.230164	0.0462299	0.0463654	0.477693	0.443132	0.477664	0.443127	0.481666	0.443867	0.0090222	0.76033	0.132374	0.132374	FALSE	1	FALSE	1	FALSE	0.98616	FALSE	1	FALSE	1	FALSE	1	0.160354	FALSE	1	FALSE	1	FALSE	1
13340	Q96JJ3	ELMO2	engulfment and cell motility 2	[u'NM_022086']	20	44996002	45023121	FALSE	0.104167	chr20:44582466G>A (rs564168844)	0.000716494	FALSE	chr20:45017687A>G (rs572805895)	0.0342483	FALSE	0.996102	0.0245091	0.996102	0.0245047	0.996112	0.0251039	0.000401271	0.911602	1	0.000198572	1	0.000196437	0.999993	0.000395165	-0.0301802	0.0455022	0.132561	0.132561	FALSE	1	FALSE	1	FALSE	0.997523	FALSE	0.892557	FALSE	1	FALSE	1	0.431215	FALSE	1	FALSE	1	FALSE	1
8233	Q5T1Q4	SLC35F1	solute carrier family 35 member F1	[u'XM_167044']	6	118228890	118635412	FALSE		chr6:118241973T>C (rs80190184)	0.000320093	FALSE	chr6:118596687G>A (rs575430378)	0.00479916	FALSE	0.997692	0.0285708	0.997702	0.0284593	0.996342	0.0411763	-0.0384418	0.0455189	0.999999	0.000329301	0.999999	0.000330487	1	8.50269e-07	0.00357081	0.909341	0.132741	0.132741	FALSE	1	FALSE	1	FALSE	0.985521	FALSE	1	FALSE	1	FALSE	1	0.328943	FALSE	1	FALSE	1	FALSE	1
10656	Q8IZA3	H1FOO	H1 histone family member O, oocyte specific	[u'NM_153833']	3	129262062	129270180	FALSE		chr3:129305526G>A (rs542362609)	2.83851e-05	FALSE	chr3:129266419C>T (rs541199357)	0.130488	FALSE	0.986761	0.0500909	0.986745	0.0501757	0.989026	0.0364161	0.0520436	0.0472741	0.999923	0.00223798	0.999923	0.00223804	0.999912	0.00222943	-0.00506992	0.852097	0.132974	0.132974	FALSE	1	FALSE	1	FALSE	0.98616	FALSE	1	FALSE	1	FALSE	1	0.801565	FALSE	1	FALSE	1	FALSE	1
3626	P19113	HDC	histidine decarboxylase	[u'NM_001306146']	15	50534460	50557820	FALSE	0.00838333	chr15:50288858T>G (rs71469670)	0.00180652	FALSE	chr15:50534966T>C (rs145672878)	0.00777387	FALSE	0.881882	0.203757	0.881833	0.2038	0.888746	0.197592	0.0344428	0.151516	0.996043	0.0386182	0.996033	0.0386682	0.997486	0.0308885	0.0415109	0.098566	0.133113	0.133113	FALSE	1	FALSE	1	FALSE	0.994158	FALSE	1	FALSE	1	FALSE	1	0.00522736	FALSE	0.585175	FALSE	0.589456	FALSE	0.584486
3419	P15172	MYOD1	myogenic differentiation 1	[u'NM_002478']	11	17741330	17743052	FALSE	0.105948	chr11:17434269G>A (rs140068774)	8.2026e-05	FALSE	chr11:17741814C>T (rs150053079)	0.085821	FALSE	0.984813	0.0730612	0.984803	0.073083	0.986181	0.0699515	0.0192626	0.401241	0.999977	0.00334346	0.999978	0.00324209	0.999769	0.0101799	-0.0277647	0.0829091	0.133178	0.133178	FALSE	1	FALSE	1	FALSE	0.994158	FALSE	1	FALSE	1	FALSE	1	0.238435	FALSE	1	FALSE	1	FALSE	1
13104	Q96EZ4	MYEOV	myeloma overexpressed	[u'NM_001293291']	11	69062822	69063856	FALSE	0.00975926	chr11:68748047G>A (rs201039030)	0.00321133	FALSE	chr11:69063839A>C (rs375694685)	0.045795	FALSE	0.714221	0.408887	0.714086	0.408936	0.732888	0.401596	0.0463911	0.0560632	0.989024	0.106524	0.989032	0.106491	0.988005	0.111084	-0.00943273	0.805006	0.13326	0.13326	FALSE	1	FALSE	1	FALSE	0.994158	FALSE	1	FALSE	1	FALSE	1	0.212295	FALSE	1	FALSE	1	FALSE	1
735	O00401	WASL	Wiskott-Aldrich syndrome like	[u'NM_003941']	7	123324576	123388788	FALSE	0.0106495	chr7:123332544T>C (rs781432286)	0.00625938	FALSE	chr7:123332544T>C (rs781432286)	0.00625938	FALSE	0.999471	0.00589251	0.999473	0.00587951	0.999202	0.00747317	-0.0402906	0.0460522	1	4.27359e-05	1	4.28898e-05	1	1.38264e-08	-0.00393071	0.862151	0.133448	0.133448	FALSE	1	FALSE	1	FALSE	0.98616	FALSE	1	FALSE	1	FALSE	1	0.0331639	FALSE	0.891031	FALSE	0.891212	FALSE	0.891312
9549	Q701N2	KRTAP5-5	keratin associated protein 5-5	[u'NM_001001480']	11	1651071	1651781	FALSE		chr11:1265780C>A (rs550476501)	0.00199496	FALSE	chr11:1651150G>A (rs201376522)	0.0429713	FALSE	0.177389	0.13784	0.177421	0.137862	0.172983	0.134687	-0.0325589	0.178937	0.931603	0.213198	0.931555	0.213206	0.938252	0.212013	0.0314981	0.123614	0.133458	0.133458	FALSE	1	FALSE	1	FALSE	0.994158	FALSE	1	FALSE	1	FALSE	1	0.185563	FALSE	1	FALSE	1	FALSE	1
17811	Q9Y5F0	PCDHB13	protocadherin beta 13	[u'NM_018933']	5	140593696	140596089	FALSE	0.0343867	chr5:140764504C>A (rs373048330)	0.000239356	FALSE	chr5:140594627A>T (rs562442599)	0.00129819	FALSE	0.764027	0.203829	0.76397	0.203858	0.771837	0.19962	0.0389904	0.0767066	0.987279	0.062343	0.987269	0.0623663	0.988727	0.0590065	0.0240217	0.222698	0.1335	0.1335	FALSE	1	FALSE	1	FALSE	0.994158	FALSE	1	FALSE	1	FALSE	1	0.431021	FALSE	1	FALSE	1	FALSE	1
9942	Q86SE5	RALYL	RALY RNA binding protein-like	[u'NM_001100391']	8	85441557	85833143	FALSE		chr8:86021930C>T (rs199520827)	0.00116573	FALSE	chr8:85774568C>T (rs527942610)	0.241161	FALSE	0.997356	0.0291005	0.997352	0.0291299	0.997901	0.0246773	0.0203418	0.391426	1	3.38868e-05	1	3.36904e-05	1	5.46341e-05	0.0288917	0.0706129	0.133559	0.133559	FALSE	1	FALSE	1	FALSE	0.994158	FALSE	1	FALSE	1	FALSE	1	0.958222	FALSE	1	FALSE	1	FALSE	1
6674	Q13573	SNW1	SNW domain containing 1	[u'NM_012245']	14	78184434	78227470	FALSE	0.104167	chr14:77809721C>T (rs138822720)	4.26977e-05	FALSE	chr14:78221345C>T (rs151149018)	0.0396376	FALSE	0.999727	0.00826109	0.999729	0.00818477	0.999361	0.0155571	-0.0296104	0.0472548	1	4.40981e-06	1	4.41389e-06	1	3.80177e-06	0.0289398	0.756974	0.13358	0.13358	FALSE	1	FALSE	1	FALSE	0.98616	FALSE	1	FALSE	1	FALSE	1	0.0285984	FALSE	0.877719	FALSE	0.880294	FALSE	0.878192
9179	Q6UWJ8	CD164L2	CD164 molecule like 2	[u'NM_207397']	1	27705996	27709729	FALSE		chr1:27939528C>T (rs141451773)	2.84426e-07	TRUE	chr1:27709020T>C (rs2504779)	0.126015	FALSE	0.918867	0.182492	0.918827	0.182527	0.924402	0.177348	0.0309821	0.281894	0.997313	0.0314466	0.997304	0.0315023	0.998674	0.022378	0.0501357	0.0609688	0.133586	0.133586	FALSE	1	FALSE	1	FALSE	0.994158	FALSE	0.989833	FALSE		FALSE	1	0.215623	FALSE	1	FALSE		FALSE	1
9012	Q6PCD5	RFWD3	ring finger and WD repeat domain 3	[u'NM_018124']	16	74657829	74695347	FALSE	0.0703431	chr16:74452159C>T (rs553774743)	0.00123492	FALSE	chr16:74664702C>A (rs200900059)	0.0831608	FALSE	0.860869	0.0709105	0.860848	0.0709076	0.863726	0.0712535	0.0404818	0.119029	0.992509	0.0228961	0.992513	0.0229013	0.991876	0.0221493	-0.0283148	0.182487	0.13362	0.13362	FALSE	1	FALSE	1	FALSE	0.994158	FALSE	1	FALSE	1	FALSE	1	0.967809	FALSE	1	FALSE	1	FALSE	1
11903	Q8TB36	GDAP1	ganglioside induced differentiation associated protein 1	[u'NM_018972']	8	75262697	75276599	FALSE	0.0101267	chr8:75728126C>A (rs17272996)	0.00266267	FALSE	chr8:75275223A>G (rs200390101)	0.00327736	FALSE	0.995497	0.0405237	0.995484	0.0406092	0.997396	0.0260177	0.0560881	0.0478072	0.999998	0.000540003	0.999998	0.000541912	1	7.31552e-05	0.00755337	0.657648	0.133682	0.133682	FALSE	1	FALSE	1	FALSE	0.98616	FALSE	1	FALSE	1	FALSE	1	0.135381	FALSE	0.9968	FALSE	0.996771	FALSE	0.997586
11495	Q8NEX5	WFDC9	WAP four-disulfide core domain 9	[u'NM_147198']	20	44236752	44238820	FALSE		chr20:44166652A>G (rs150633099)	9.88121e-05	FALSE	chr20:44238786A>G (rs61738655)	0.00290226	FALSE	0.66998	0.315209	0.670056	0.315205	0.659451	0.315638	-0.0336192	0.162526	0.953092	0.147154	0.953067	0.147188	0.956521	0.142266	0.0238636	0.336884	0.133831	0.133831	FALSE	1	FALSE	1	FALSE	0.994158	FALSE	1	FALSE	1	FALSE	1	0.155858	FALSE	1	FALSE	1	FALSE	1
3155	P10323	ACR	acrosin	[u'NM_001097']	22	51176664	51183632	FALSE	0.0808187	chr22:50898734G>T (rs368077071)	2.90196e-05	FALSE	chr22:51183231A>G (rs554924256)	0.0570143	FALSE	0.666996	0.139393	0.666954	0.139399	0.672851	0.138367	0.0424564	0.104117	0.938873	0.0833805	0.938889	0.0833697	0.936716	0.0848362	-0.0258358	0.251902	0.133893	0.133893	FALSE	1	FALSE	1	FALSE	0.994158	FALSE	1	FALSE	1	FALSE	1	0.737813	FALSE	1	FALSE	1	FALSE	1
10014	Q86U86	PBRM1	polybromo 1	[u'NM_018165']	3	52582082	52713727	FALSE	0.136835	chr3:52429059G>A (rs201278364)	7.19084e-06	FALSE	chr3:52584587G>A (rs144852450)	0.0826226	FALSE	0.926871	0.190712	0.926882	0.190685	0.925228	0.194419	-0.00859024	0.535333	0.998854	0.020078	0.998848	0.0201451	0.999623	0.00533135	0.052606	0.102941	0.133911	0.133911	FALSE	1	FALSE	1	FALSE	0.994158	FALSE	1	FALSE	1	FALSE	1	0.400881	FALSE	1	FALSE	1	FALSE	1
4679	P43652	AFM	afamin	[u'NM_001133']	4	74347493	74368784	FALSE	0.0012	chr4:74607746A>G (rs185040023)	0.000480244	FALSE	chr4:74364946G>A (rs199782653)	0.00439012	FALSE	0.981123	0.0787619	0.981116	0.0787701	0.982143	0.0776131	0.0131316	0.734312	0.999916	0.00468088	0.999918	0.00464253	0.99967	0.00844869	-0.0363312	0.0525245	0.134003	0.134003	FALSE	1	FALSE	1	FALSE	0.994158	FALSE	0.937036	FALSE	1	FALSE	1	0.09402	FALSE	0.988486	FALSE	0.988405	FALSE	0.98829
5141	P52569	SLC7A2	solute carrier family 7 member 2	[u'NM_003046']	8	17400849	17422652	FALSE	0.00564288	chr8:17612001G>C (rs150198962)	0.000508148	FALSE	chr8:17417861C>G (rs142262222)	0.0282737	FALSE	0.795363	0.273742	0.795396	0.273722	0.790733	0.276368	-0.0169551	0.424327	0.992565	0.0627275	0.992547	0.0627769	0.995052	0.0553959	0.0422991	0.0903894	0.134038	0.134038	FALSE	1	FALSE	1	FALSE	0.994158	FALSE	1	FALSE	1	FALSE	1	0.924301	FALSE	1	FALSE	1	FALSE	1
3512	P17014	ZNF12	zinc finger protein 12	[u'NM_016265']	7	6730482	6744804	FALSE	0.003	chr7:7170776G>A (rs62453483)	0.00101649	FALSE	chr7:6730709T>C (rs148597438)	0.0126057	FALSE	0.942304	0.117918	0.942272	0.117945	0.946693	0.114015	0.0381114	0.101896	0.999579	0.0115817	0.999576	0.0115992	0.999906	0.00880982	0.0320148	0.219554	0.134152	0.134152	FALSE	1	FALSE	1	FALSE	0.994158	FALSE	1	FALSE	1	FALSE	1	0.292578	FALSE	1	FALSE	1	FALSE	1
5714	P62917	RPL8	ribosomal protein L8	[u'NM_000973']	8	146015192	146017514	FALSE		chr8:145998950GGT>G (Affx-89016743)	0.000164321	FALSE	chr8:146016869T>C (rs11539893)	0.0445788	FALSE	0.977356	0.0833198	0.977382	0.0832713	0.97367	0.0897048	-0.0428916	0.0453861	0.999906	0.00449714	0.999906	0.00449447	0.999888	0.00485293	-0.00384864	0.800067	0.134173	0.134173	FALSE	1	FALSE	1	FALSE	0.985521	FALSE	1	FALSE	1	FALSE	1	0.0376645	FALSE	0.905847	FALSE	0.906869	FALSE	0.905999
15510	Q9HAW4	CLSPN	claspin	[u'NM_022111']	1	36202100	36235471	FALSE	0.141835	chr1:36297090A>T (rs200766835)	4.54631e-05	FALSE	chr1:36219448C>G (rs188688735)	0.00610474	FALSE	0.859768	0.28246	0.859767	0.282451	0.859934	0.28379	0.000590107	0.962215	0.997031	0.0487046	0.997015	0.0488288	0.999363	0.0262479	0.0599141	0.0474958	0.134199	0.134199	FALSE	1	FALSE	1	FALSE	0.998579	FALSE	0.901961	FALSE	1	FALSE	1	0.933565	FALSE	1	FALSE	1	FALSE	1
8228	Q5T1B1	C10orf91	chromosome 10 open reading frame 91	[u'NM_173541']	10	134258754	134261562	FALSE		chr10:134219419T>C (rs145933816)	2.52532e-06	FALSE	chr10:134261371C>T (rs201692866)	0.042525	FALSE	0.997404	0.030287	0.997414	0.0302152	0.995967	0.0389538	-0.041512	0.0465156	1	7.54766e-05	1	7.57467e-05	1	6.16429e-06	-0.00443668	0.800944	0.134366	0.134366	FALSE	1	FALSE	1	FALSE	0.98616	FALSE	1	FALSE	1	FALSE	1	0.0621585	FALSE	0.988416	FALSE	0.986773	FALSE	0.988089
14993	Q9H172	ABCG4	ATP binding cassette subfamily G member 4	[u'NM_022169']	11	119020676	119031813	FALSE	0.0108245	chr11:118949880G>A (rs11558589)	0.00100362	FALSE	chr11:119027052G>A (rs202183518)	0.00329766	FALSE	0.989041	0.0687303	0.989047	0.0687012	0.988325	0.0726524	-0.0102122	0.667218	0.999987	0.00269841	0.999986	0.00270341	1.00003	0.00188155	0.0174283	0.0480547	0.134376	0.134376	FALSE	1	FALSE	1	FALSE	0.994158	FALSE	0.903462	FALSE	1	FALSE	1	0.232198	FALSE	1	FALSE	1	FALSE	1
17201	Q9ULM0	PLEKHH1	pleckstrin homology, MyTH4 and FERM domain containing H1	[u'XM_031054']	14	68008585	68053949	FALSE		chr14:68249114G>A (rs72723183)	0.000264367	FALSE	chr14:68024020A>G (rs7150973)	0.0067122	FALSE	0.74626	0.158004	0.746312	0.157943	0.739077	0.166072	-0.0446414	0.0477729	0.980444	0.0573877	0.980446	0.0573326	0.980198	0.0645611	-0.00406027	0.834811	0.134499	0.134499	FALSE	1	FALSE	1	FALSE	0.98616	FALSE	1	FALSE	1	FALSE	1	0.00514345	FALSE	0.585175	FALSE	0.589456	FALSE	0.584486
3687	P20336	RAB3A	RAB3A, member RAS oncogene family	[u'NM_002866']	19	18308283	18313550	FALSE	0.00743667	chr19:18499449T>G (rs372120002)	0.000147582	FALSE	chr19:18309543T>C (rs369617917)	0.0513097	FALSE	0.998414	0.0267249	0.998425	0.0265596	0.997024	0.0439571	-0.0385606	0.0465164	1	0.000169423	1	0.000170033	1	8.59172e-09	0.00247875	0.920114	0.134618	0.134618	FALSE	1	FALSE	1	FALSE	0.98616	FALSE	1	FALSE	1	FALSE	1	0.0989948	FALSE	0.988486	FALSE	0.988405	FALSE	0.98829
10937	Q8N4J0	CARNMT1	carnosine N-methyltransferase 1	[u'NM_152420']	9	77598686	77643157	FALSE		chr9:77353461T>C (rs563168293)	0.00267576	FALSE	chr9:77643007T>A (rs200378073)	0.00325462	FALSE	0.996084	0.0499903	0.996071	0.0500874	0.997903	0.0339082	0.04283	0.103151	0.999996	0.00195649	0.999996	0.00196227	1.00002	0.000829143	0.0153531	0.271952	0.134758	0.134758	FALSE	1	FALSE	1	FALSE	0.994158	FALSE	1	FALSE	1	FALSE	1	0.196899	FALSE	1	FALSE	1	FALSE	1
15493	Q9HAP6	LIN7B	lin-7 homolog B, crumbs cell polarity complex component	[u'NM_022165']	19	49617662	49621627	FALSE		chr19:50017474A>G (rs544444357)	1.22612e-05	FALSE	chr19:49619539C>T (rs144988261)	0.00152905	FALSE	0.996106	0.0422357	0.99612	0.042139	0.994118	0.0539527	-0.0413547	0.0454955	1	0.000126471	1	0.000126926	1	9.92087e-09	0.00199234	0.964023	0.13477	0.13477	FALSE	1	FALSE	1	FALSE	0.985521	FALSE	1	FALSE	1	FALSE	1	0.00112818	FALSE	0.359465	FALSE	0.37198	FALSE	0.359042
5612	P61457	PCBD1	pterin-4 alpha-carbinolamine dehydratase 1	[u'NM_000281']	10	72643710	72648290	FALSE	0.0275664	chr10:72537019C>T (rs534046101)	0.00179817	FALSE	chr10:72645599G>A (rs11554325)	0.0598037	FALSE	0.998702	0.0300771	0.998706	0.0300063	0.99811	0.0386483	-0.017226	0.445631	1	4.58566e-05	1	2.30682e-05	0.999989	0.000468614	-0.0326983	0.0450134	0.134777	0.134777	FALSE	1	FALSE	1	FALSE	0.994158	FALSE	0.892453	FALSE	1	FALSE	1	0.469148	FALSE	1	FALSE	1	FALSE	1
6409	Q12852	MAP3K12	mitogen-activated protein kinase kinase kinase 12	[u'NM_006301']	12	53874969	53881175	FALSE		chr12:53824971G>A (rs201438098)	7.58496e-05	FALSE	chr12:53875004C>T (rs115504695)	0.00578558	FALSE	0.993483	0.0299118	0.993488	0.0298836	0.992836	0.033581	-0.020492	0.362754	1.00001	0.00139983	1.00001	0.00139611	0.999961	0.00184335	-0.0276316	0.0729802	0.134891	0.134891	FALSE	1	FALSE	1	FALSE	0.994158	FALSE	1	FALSE	1	FALSE	1	0.459509	FALSE	1	FALSE	1	FALSE	1
3418	P15170	GSPT1	G1 to S phase transition 1	[u'NM_002094']	16	11966979	11991718	FALSE	0.0142	chr16:11944179C>A (rs559686696)	0.000180338	FALSE	chr16:11990538G>A (16:11990538_G_A)	0.0217362	FALSE	0.999242	0.00991402	0.999245	0.00988877	0.998852	0.0129388	-0.0341265	0.11104	1	3.97439e-05	1	3.982e-05	1	2.71903e-05	0.027971	0.214975	0.135017	0.135017	FALSE	1	FALSE	1	FALSE	0.994158	FALSE	1	FALSE	1	FALSE	1	0.0233796	FALSE	0.855495	FALSE	0.857559	FALSE	0.856062
17929	Q9Y620	RAD54B	RAD54 homolog B (S. cerevisiae)	[u'NM_012415']	8	95384401	95479767	FALSE	0.0133667	chr8:95264339T>G (rs201731029)	0.000144219	FALSE	chr8:95470553T>C (rs35973866)	0.0107455	FALSE	0.94706	0.130332	0.94705	0.13036	0.948427	0.126378	0.0107288	0.83024	0.999713	0.00774275	0.999711	0.00776792	0.999983	0.00240658	0.0473183	0.0456817	0.135034	0.135034	FALSE	1	FALSE	1	FALSE	0.997152	FALSE	0.892557	FALSE	1	FALSE	1	0.854708	FALSE	1	FALSE	1	FALSE	1
11545	Q8NFT6	DBF4B	DBF4 zinc finger B	[u'NM_025104']	17	42786189	42828618	FALSE		chr17:43323086A>T (rs560470776)	3.25859e-05	FALSE	chr17:42814208C>T (rs201131404)	0.0235592	FALSE	0.978287	0.126814	0.978326	0.126675	0.972897	0.144743	-0.0399131	0.0561558	0.999828	0.0098122	0.999827	0.00984508	0.999895	0.00259551	0.00940509	0.727696	0.135155	0.135155	FALSE	1	FALSE	1	FALSE	0.994158	FALSE	1	FALSE	1	FALSE	1	0.0706505	FALSE	0.988486	FALSE	0.988405	FALSE	0.98829
9535	Q6ZW31	SYDE1	synapse defective Rho GTPase homolog 1	[u'NM_033025']	19	15218245	15224771	FALSE		chr19:15550978C>T (rs567739882)	0.000210802	FALSE	chr19:15224457C>T (rs562227676)	0.00165173	FALSE	0.962158	0.0498798	0.962142	0.0498822	0.964318	0.0494951	0.0437861	0.0504118	0.997695	0.011086	0.997695	0.0110871	0.997728	0.0109317	0.00298302	0.916989	0.135176	0.135176	FALSE	1	FALSE	1	FALSE	0.990651	FALSE	1	FALSE	1	FALSE	1	0.3996	FALSE	1	FALSE	1	FALSE	1
16449	Q9NZP5	OR5AC2	olfactory receptor family 5 subfamily AC member 2	[u'NM_054106']	3	97806017	97806943	FALSE	0.00333333	chr3:97669644G>A (rs750184478)	4.72332e-06	FALSE	chr3:97806086T>C (rs191147823)	0.114608	FALSE	0.336797	0.351635	0.336884	0.351687	0.324711	0.344082	-0.03499	0.139	0.804352	0.337791	0.804301	0.337818	0.811301	0.333953	0.0208389	0.391998	0.135232	0.135232	FALSE	1	FALSE	1	FALSE	0.994158	FALSE	1	FALSE	1	FALSE	1	0.84123	FALSE	1	FALSE	1	FALSE	1
9492	Q6ZU80	CEP128	centrosomal protein 128	[u'NM_152446']	14	80963825	81382891	FALSE		chr14:80993253T>C (rs575882043)	0.00503729	FALSE	chr14:80993253T>C (rs575882043)	0.00503729	FALSE	0.852336	0.108946	0.852341	0.108938	0.851564	0.110111	-0.00709591	0.694397	0.988611	0.0323572	0.988621	0.0323446	0.987168	0.0340193	-0.0437924	0.0535681	0.135251	0.135251	FALSE	1	FALSE	1	FALSE	0.994158	FALSE	0.938816	FALSE	1	FALSE	1	0.721375	FALSE	1	FALSE	1	FALSE	1
12325	Q8WW62	TMED6	transmembrane p24 trafficking protein 6	[u'NM_144676']	16	69377313	69385656	FALSE	0.00286667	chr16:69019279G>A (rs62055819)	0.00119295	FALSE	chr16:69385519G>C (rs138135925)	0.0171546	FALSE	0.962697	0.120831	0.962676	0.12088	0.965601	0.113744	0.0249228	0.262097	0.999594	0.0097293	0.999596	0.00970725	0.999241	0.0124067	-0.031881	0.125944	0.135354	0.135354	FALSE	1	FALSE	1	FALSE	0.994158	FALSE	1	FALSE	1	FALSE	1	0.640087	FALSE	1	FALSE	1	FALSE	1
16965	Q9UJ42	GPR160	G protein-coupled receptor 160	[u'NM_014373']	3	169801761	169802774	FALSE		chr3:169802730C>A (rs201476169)	7.28456e-05	FALSE	chr3:169802730C>A (rs201476169)	7.28456e-05	FALSE	0.996642	0.0416062	0.996634	0.0416638	0.99769	0.0326464	0.0282148	0.352427	0.999998	0.00191832	0.999998	0.00192522	1	7.41716e-05	0.00441889	0.0765272	0.135399	0.135399	FALSE	1	FALSE	1	FALSE	0.994158	FALSE	1	FALSE	1	FALSE	1	0.661579	FALSE	1	FALSE	1	FALSE	1
2626	P04271	S100B	S100 calcium binding protein B	[u'NM_006272']	21	48019279	48022328	FALSE	0.0247429	chr21:47855835C>T (rs559208618)	6.22494e-05	FALSE	chr21:48019381C>T (rs568269330)	0.183356	FALSE	0.999052	0.0245654	0.999058	0.024491	0.998231	0.0332857	-0.0283142	0.205951	1	2.3896e-06	1	2.39821e-06	1	2.75155e-09	0	0.0735744	0.135485	0.135485	FALSE	1	FALSE	1	FALSE	0.994158	FALSE	1	FALSE	1	FALSE	1	0.205341	FALSE	1	FALSE	1	FALSE	1
3701	P20618	PSMB1	proteasome subunit beta 1	[u'NM_002793']	6	170844311	170862330	FALSE		chr6:170639554C>G (rs112530284)	0.000815047	FALSE	chr6:170858167T>C (rs146510149)	0.131057	FALSE	0.734301	0.194962	0.734303	0.194962	0.734089	0.194852	-0.00109511	0.950343	0.952163	0.107162	0.952194	0.107134	0.947855	0.110869	-0.0398003	0.056179	0.135485	0.135485	FALSE	1	FALSE	1	FALSE	0.997974	FALSE	0.95446	FALSE	1	FALSE	1	0.432905	FALSE	1	FALSE	1	FALSE	1
2266	O95718	ESRRB	estrogen related receptor beta	[u'NM_004452']	14	76905697	76967061	FALSE	0.0024	chr14:77187721A>G (rs61991183)	1.26025e-05	FALSE	chr14:76964655C>T (rs61742642)	0.0673522	FALSE	0.935113	0.140407	0.935066	0.140451	0.941533	0.134	0.0471129	0.0507781	0.998612	0.0194609	0.998609	0.0194753	0.998924	0.0173468	0.0170878	0.461936	0.135559	0.135559	FALSE	1	FALSE	1	FALSE	0.990651	FALSE	1	FALSE	1	FALSE	1	0.746469	FALSE	1	FALSE	1	FALSE	1
649	I6L899	GOLGA8R	golgin A8 family member R	[u'NM_001282484']	15	30695946	30706365	FALSE		chr15:30902019G>A (rs553387300)	0.00233922	FALSE	chr15:30700190G>T (rs549305273)	0.0841243	FALSE	0.699613	0.00575353	0.699615	0.00574068	0.69937	0.00731406	-0.0371792	0.0976233	0.805216	0.00240185	0.805216	0.00240135	0.805253	0.00247037	0.0153165	0.601295	0.135561	0.135561	FALSE	1	FALSE	1	FALSE	0.994158	FALSE	1	FALSE	1	FALSE	1	0.195408	FALSE	1	FALSE	1	FALSE	1
14332	Q9BTW9	TBCD	tubulin folding cofactor D	[u'NM_005993']	17	80710070	80900336	FALSE	0.0833333	chr17:80332513C>A (rs140576840)	1.43065e-05	FALSE	chr17:80767622C>T (rs201046462)	0.00124876	FALSE	0.260096	0.132208	0.260078	0.132165	0.262591	0.137966	0.0185974	0.450021	0.584662	0.294251	0.584734	0.294276	0.574676	0.290632	-0.0343924	0.119583	0.135635	0.135635	FALSE	1	FALSE	1	FALSE	0.994158	FALSE	1	FALSE	1	FALSE	1	0.0794469	FALSE	0.988486	FALSE	0.988405	FALSE	0.98829
1298	O43542	XRCC3	X-ray repair cross complementing 3	[u'NM_005432']	14	104165138	104177424	FALSE	0.034503	chr14:104571716C>T (rs202215507)	0.00111681	FALSE	chr14:104165753G>A (rs861539)	0.0352043	FALSE	0.602229	0.316616	0.602156	0.316602	0.612327	0.3184	0.0320335	0.273569	0.928964	0.180677	0.928897	0.180751	0.938277	0.169953	0.0534704	0.0540595	0.13565	0.13565	FALSE	1	FALSE	1	FALSE	0.994158	FALSE	0.939796	FALSE	1	FALSE	1	0.363446	FALSE	1	FALSE	1	FALSE	1
1844	O75689	ADAP1	ArfGAP with dual PH domains 1	[u'NM_006869']	7	938561	994113	FALSE		chr7:1192725G>A (rs149142759)	0.00100197	FALSE	chr7:975042C>T (rs567958546)	0.0994573	FALSE	0.12625	0.15083	0.126299	0.150969	0.119483	0.129952	-0.048386	0.071773	0.41434	0.39652	0.414433	0.396556	0.401507	0.391273	-0.0328127	0.196457	0.135742	0.135742	FALSE	1	FALSE	1	FALSE	0.994158	FALSE	1	FALSE	1	FALSE	1	0.824092	FALSE	1	FALSE	1	FALSE	1
14841	Q9GZP1	NRSN2	neurensin 2	[u'NM_024958']	20	330288	334276	FALSE	0.01	chr20:590413C>T (rs114812106)	0.00119379	FALSE	chr20:330418A>G (rs568858757)	0.141181	FALSE	0.955432	0.113171	0.955392	0.113219	0.96085	0.106235	0.0497169	0.0616359	0.999094	0.0141368	0.999095	0.0141311	0.998974	0.0149022	-0.00830343	0.693431	0.135767	0.135767	FALSE	1	FALSE	1	FALSE	0.994158	FALSE	1	FALSE	1	FALSE	1	0.218422	FALSE	1	FALSE	1	FALSE	1
16742	Q9UBX7	KLK11	kallikrein related peptidase 11	[u'NM_006853']	19	51525804	51530773	FALSE	0.030752	chr19:51870711C>A (rs114975292)	6.61993e-05	FALSE	chr19:51526425C>T (rs115554313)	0.00299294	FALSE	0.648479	0.420847	0.64859	0.420818	0.633137	0.424629	-0.0365546	0.131109	0.987855	0.101963	0.987839	0.102031	0.990079	0.0921051	0.0230429	0.289051	0.135843	0.135843	FALSE	1	FALSE	1	FALSE	0.994158	FALSE	1	FALSE	1	FALSE	1	0.971629	FALSE	1	FALSE	1	FALSE	1
5464	P58400	NRXN1	neurexin 1	[u'NM_001135659']	2	50149085	50574087	FALSE	0.0132	chr2:50268627G>T (rs76822793)	0.00322875	FALSE	chr2:50574037GC>G (2:50574037_GC_G)	0.00510949	FALSE	0.965935	0.0789902	0.965953	0.0789744	0.963429	0.0811027	-0.0315404	0.163271	0.999215	0.00992957	0.999218	0.00991036	0.998823	0.0122985	-0.0353675	0.0945349	0.135859	0.135859	FALSE	1	FALSE	1	FALSE	0.994158	FALSE	1	FALSE	1	FALSE	1	0.0626224	FALSE	0.988416	FALSE	0.986773	FALSE	0.988089
15850	Q9NQW8	CNGB3	cyclic nucleotide gated channel beta 3	[u'NM_019098']	8	87588035	87755855	FALSE		chr8:87226647C>T (rs9693999)	0.00156479	FALSE	chr8:87645092C>T (rs147876778)	0.0171088	FALSE	0.425177	0.100983	0.425155	0.100926	0.428237	0.108525	0.0294066	0.207307	0.747378	0.177293	0.747411	0.177308	0.742814	0.175241	-0.0260826	0.272131	0.135876	0.135876	FALSE	1	FALSE	1	FALSE	0.994158	FALSE	1	FALSE	1	FALSE	1	0.510106	FALSE	1	FALSE	1	FALSE	1
5875	P82970	HMGN5	high mobility group nucleosome binding domain 5	[u'NM_030763']	X	80370151	80377048	FALSE	0.0132412	chrX:80615131G>A (rs138123519)	0.00473319	FALSE	chrX:80373981G>A (rs73631719)	0.0116032	FALSE	0.997451	0.021573	0.997449	0.0215926	0.997781	0.0186558	0.0164478	0.632877	0.999452	0.00817645	0.999454	0.00813353	0.999084	0.0127945	-0.0345438	0.200498	0.135885	0.135885	FALSE	1	FALSE	1	FALSE	0.994158	FALSE	1	FALSE	1	FALSE	1	0.102259	FALSE	0.988486	FALSE	0.988405	FALSE	0.98829
8538	Q5VZB9	DMRTA1	DMRT like family A1	[u'NM_022160']	9	22447065	22451907	FALSE		chr9:22447198C>T (rs535115502)	0.000169345	FALSE	chr9:22447198C>T (rs535115502)	0.000169345	FALSE	0.966392	0.126033	0.966397	0.126029	0.965744	0.126483	-0.00516469	0.725816	0.999844	0.00863199	0.999847	0.00856031	0.999393	0.0156545	-0.0359527	0.0465513	0.135912	0.135912	FALSE	1	FALSE	1	FALSE	0.994158	FALSE	0.898414	FALSE	1	FALSE	1	0.806451	FALSE	1	FALSE	1	FALSE	1
7672	Q3SXM0	DCAF4L1	DDB1 and CUL4 associated factor 4 like 1	[u'NM_001029955']	4	41983810	41984997	FALSE		chr4:41648248A>C (rs146872106)	0.00114216	FALSE	chr4:41984759A>G (rs202178500)	0.0973903	FALSE	0.9945	0.0500936	0.994516	0.0500069	0.992367	0.0608921	-0.0385725	0.0459715	0.999999	0.000445336	0.999999	0.00044694	1	1.47536e-08	0.00339483	0.961392	0.136031	0.136031	FALSE	1	FALSE	1	FALSE	0.98616	FALSE	1	FALSE	1	FALSE	1	0.254448	FALSE	1	FALSE	1	FALSE	1
8639	Q68D86	CCDC102B	coiled-coil domain containing 102B	[u'NM_024781']	18	66504001	66721371	FALSE		chr18:66504328C>T (rs186843401)	0.00440826	FALSE	chr18:66504328C>T (rs186843401)	0.00440826	FALSE	0.498267	0.153549	0.498227	0.153569	0.503793	0.150735	0.0365785	0.119456	0.886465	0.099415	0.886464	0.0994549	0.886651	0.093725	0.00193373	0.875665	0.136139	0.136139	FALSE	1	FALSE	1	FALSE	0.994158	FALSE	1	FALSE	1	FALSE	1	0.36988	FALSE	1	FALSE	1	FALSE	1
16063	Q9NUC0	SERTAD4	SERTA domain containing 4	[u'NM_019605']	1	210411306	210415679	FALSE		chr1:210749312T>C (rs12567982)	0.00148869	FALSE	chr1:210415620C>T (rs150924683)	0.0188831	FALSE	0.968972	0.12706	0.969017	0.126963	0.962797	0.139687	-0.0466001	0.0473307	0.999901	0.00730967	0.999901	0.00731728	0.999898	0.00616468	-0.00042288	0.922416	0.136264	0.136264	FALSE	1	FALSE	1	FALSE	0.98616	FALSE	1	FALSE	1	FALSE	1	0.222765	FALSE	1	FALSE	1	FALSE	1
3492	P16415	ZNF823	zinc finger protein 823	[u'NM_001080493']	19	11832519	11849634	FALSE		chr19:11352352C>T (rs563748626)	4.78728e-07	TRUE	chr19:11833099T>C (rs200061671)	0.00652305	FALSE	0.976205	0.0880804	0.976227	0.088009	0.973144	0.0974124	-0.0332163	0.083699	0.999933	0.00454939	0.999932	0.00456423	1.00003	0.00139744	0.0294732	0.353941	0.136318	0.136318	FALSE	1	FALSE	1	FALSE	0.994158	FALSE	1	FALSE		FALSE	1	0.219935	FALSE	1	FALSE		FALSE	1
1035	O15120	AGPAT2	1-acylglycerol-3-phosphate O-acyltransferase 2	[u'NM_006412']	9	139568207	139581809	FALSE		chr9:139617849G>T (rs202163447)	6.20228e-06	FALSE	chr9:139571482G>C (rs200664359)	0.0473634	FALSE	0.89529	0.192684	0.895268	0.192683	0.898352	0.192797	0.0159981	0.404958	0.996965	0.0314568	0.996956	0.0315042	0.998278	0.0239633	0.0472619	0.0536133	0.136648	0.136648	FALSE	1	FALSE	1	FALSE	0.994158	FALSE	0.938816	FALSE	1	FALSE	1	0.616675	FALSE	1	FALSE	1	FALSE	1
1648	O75078	ADAM11	ADAM metallopeptidase domain 11	[u'NM_002390']	17	42836568	42857119	FALSE		chr17:43323086A>T (rs560470776)	3.25859e-05	FALSE	chr17:42852792T>C (rs547772095)	0.0278504	FALSE	0.990676	0.0601823	0.990679	0.0601496	0.990312	0.0645617	-0.00587213	0.727273	0.999996	0.00119497	0.999997	0.00115585	0.999914	0.00376343	-0.0295258	0.0478644	0.136649	0.136649	FALSE	1	FALSE	1	FALSE	0.994158	FALSE	0.903141	FALSE	1	FALSE	1	0.577142	FALSE	1	FALSE	1	FALSE	1
7910	Q569K4	ZNF385B	zinc finger protein 385B	[u'NM_152520']	2	180307980	180634482	FALSE	0.00808333	chr2:180325467C>T (rs74356900)	0.00105373	FALSE	chr2:180311444T>C (rs2271761)	0.00276733	FALSE	0.99534	0.0306343	0.99535	0.0305412	0.993986	0.0415411	-0.0374189	0.0463387	0.999999	0.000792873	0.999999	0.000795729	1	1.64069e-06	0.00127119	0.922914	0.136887	0.136887	FALSE	1	FALSE	1	FALSE	0.98616	FALSE	1	FALSE	1	FALSE	1	0.00174843	FALSE	0.421584	FALSE	0.431615	FALSE	0.421088
17996	Q9Y6K0	CEPT1	choline/ethanolamine phosphotransferase 1	[u'NM_006090']	1	111690337	111726929	FALSE		chr1:111781448A>G (rs199696199)	0.000210891	FALSE	chr1:111702150G>A (rs199576679)	0.235076	FALSE	0.9889	0.0666897	0.988888	0.066739	0.990565	0.0594403	0.0265478	0.251192	0.999985	0.00179522	0.999986	0.00177167	0.999911	0.00385436	-0.0248586	0.113886	0.136971	0.136971	FALSE	1	FALSE	1	FALSE	0.994158	FALSE	1	FALSE	1	FALSE	1	0.853464	FALSE	1	FALSE	1	FALSE	1
8062	Q5JT78	C1orf137	chromosome 1 open reading frame 137	[u'NM_001013643']	1	117236752	117249151	FALSE		chr1:117127524C>T (rs200402814)	1.09171e-07	TRUE	chr1:117237437A>G (rs182898684)	0.00835245	FALSE	0.998876	0.019022	0.998882	0.0189625	0.998079	0.025965	-0.0353302	0.0477018	0.999999	0.000373384	0.999999	0.000374729	1	3.66845e-08	0.0024744	0.909225	0.137013	0.137013	FALSE	1	FALSE	1	FALSE	0.98616	FALSE	1	FALSE		FALSE	1	0.104051	FALSE	0.988486	FALSE		FALSE	0.98829
1268	O43426	SYNJ1	synaptojanin 1	[u'NM_003895']	21	34003308	34099206	FALSE		chr21:33734317A>T (rs532674372)	0.00168781	FALSE	chr21:34067531G>A (rs577178051)	0.00737349	FALSE	0.439797	0.32549	0.43977	0.325462	0.443563	0.32938	0.0115842	0.559918	0.863611	0.244062	0.863677	0.244026	0.854379	0.248899	-0.0377238	0.113208	0.137019	0.137019	FALSE	1	FALSE	1	FALSE	0.994158	FALSE	1	FALSE	1	FALSE	1	0.177376	FALSE	1	FALSE	1	FALSE	1
12464	Q8WZ79	DNASE2B	deoxyribonuclease 2 beta	[u'NM_021233']	1	84864248	84880548	FALSE		chr1:85350903G>A (rs35711882)	0.000660739	FALSE	chr1:84876555G>C (rs199881802)	0.24967	FALSE	0.671536	0.283784	0.671487	0.283781	0.678338	0.284072	0.0241276	0.216186	0.970934	0.104464	0.970958	0.104437	0.967545	0.108025	-0.0321198	0.232564	0.137086	0.137086	FALSE	1	FALSE	1	FALSE	0.994158	FALSE	1	FALSE	1	FALSE	1	0.479123	FALSE	1	FALSE	1	FALSE	1
12021	Q8TD22	SFXN5	sideroflexin 5	[u'NM_144579']	2	73172154	73298834	FALSE		chr2:73675695C>T (rs190439406)	0.000219797	FALSE	chr2:73188336A>C (rs556141901)	0.0848274	FALSE	0.993927	0.0462823	0.993943	0.0462024	0.991813	0.0562247	-0.0413877	0.0462855	0.999996	0.000889636	0.999996	0.00089119	0.999985	0.000638602	-0.0135316	0.818952	0.137104	0.137104	FALSE	1	FALSE	1	FALSE	0.98616	FALSE	1	FALSE	1	FALSE	1	0.255354	FALSE	1	FALSE	1	FALSE	1
2803	P07438	MT1B	metallothionein 1B	[u'NM_005947']	16	56685866	56686974	FALSE	0.00346667	chr16:56914050C>G (Affx-89014036)	6.37435e-05	FALSE	chr16:56686963C>T (rs150169984)	0.350106	FALSE	0.978518	0.117492	0.978504	0.117547	0.98039	0.109628	0.0165966	0.560458	0.99996	0.00527588	0.999962	0.00511556	0.99963	0.0160796	-0.0278952	0.0626008	0.137108	0.137108	FALSE	1	FALSE	1	FALSE	0.994158	FALSE	0.996965	FALSE	1	FALSE	1	0.878389	FALSE	1	FALSE	1	FALSE	1
14898	Q9H015	SLC22A4	solute carrier family 22 member 4	[u'NM_003059']	5	131630310	131679525	FALSE	0.0024	chr5:131706041C>A (rs568906114)	0.000750073	FALSE	chr5:131663062T>C (rs272893)	0.136877	FALSE	0.270391	0.288005	0.270392	0.287998	0.270282	0.288875	-0.000379507	0.805324	0.728483	0.336948	0.728592	0.336927	0.713377	0.33961	-0.0449803	0.0750833	0.137136	0.137136	FALSE	1	FALSE	1	FALSE	0.994771	FALSE	1	FALSE	1	FALSE	1	0.834552	FALSE	1	FALSE	1	FALSE	1
16685	Q9UBK2	PPARGC1A	PPARG coactivator 1 alpha	[u'NM_013261']	4	23797448	23891580	FALSE	0.0227946	chr4:23830220T>C (rs202208351)	0.00156733	FALSE	chr4:23830220T>C (rs202208351)	0.00156733	FALSE	0.88208	0.106297	0.882047	0.106318	0.886606	0.103317	0.0434855	0.0603157	0.989841	0.0302568	0.989843	0.0302565	0.989496	0.0302963	-0.0114459	0.60757	0.137288	0.137288	FALSE	1	FALSE	1	FALSE	0.994158	FALSE	1	FALSE	1	FALSE	1	0.551291	FALSE	1	FALSE	1	FALSE	1
16227	Q9NX00	TMEM160	transmembrane protein 160	[u'NM_017854']	19	47549248	47551872	FALSE		chr19:47152029G>A (rs552110358)	5.48527e-05	FALSE	chr19:47551824G>A (rs774761970)	0.0934943	FALSE	0.762578	0.282408	0.762598	0.282404	0.75973	0.282969	-0.0101457	0.623767	0.974847	0.103513	0.974815	0.103576	0.979388	0.0943494	0.0461573	0.0872356	0.13735	0.13735	FALSE	1	FALSE	1	FALSE	0.994158	FALSE	1	FALSE	1	FALSE	1	0.0871314	FALSE	0.988486	FALSE	0.988405	FALSE	0.98829
4719	P46527	CDKN1B	cyclin dependent kinase inhibitor 1B	[u'NM_004064']	12	12870774	12871877	FALSE	0.25189	chr12:12514220G>A (rs372230725)	9.47166e-05	FALSE	chr12:12871129T>C (rs142833529)	0.234673	FALSE	0.926002	0.090628	0.926005	0.0906388	0.925607	0.0891145	-0.0044299	0.692738	0.994426	0.0233243	0.994419	0.0233383	0.995374	0.0212752	0.0427657	0.0754692	0.137459	0.137459	FALSE	1	FALSE	1	FALSE	0.994158	FALSE	1	FALSE	1	FALSE	1	0.458168	FALSE	1	FALSE	1	FALSE	1
7030	Q15013	MAD2L1BP	MAD2L1 binding protein	[u'NM_014628']	6	43603613	43608267	FALSE		chr6:43251711G>A (rs147230216)	5.57506e-05	FALSE	chr6:43604268A>G (rs149723586)	0.00880345	FALSE	0.994947	0.0540173	0.994966	0.0539002	0.992407	0.0682812	-0.0415937	0.0464247	0.999999	0.00117092	0.999999	0.00117513	1	8.60045e-06	0.00200842	0.975592	0.137483	0.137483	FALSE	1	FALSE	1	FALSE	0.98616	FALSE	1	FALSE	1	FALSE	1	0.00857673	FALSE	0.715115	FALSE	0.71576	FALSE	0.714273
11460	Q8NEG7	DENND6B	DENN domain containing 6B	[u'NM_001001794']	22	50750571	50765417	FALSE		chr22:50518796C>A (rs529062080)	7.21361e-07	FALSE	chr22:50751052C>T (rs549475217)	0.0881892	FALSE	0.83777	0.165952	0.837764	0.165957	0.838536	0.165379	0.00465776	0.720674	0.98452	0.0499341	0.984537	0.0499149	0.982269	0.0524701	-0.0442829	0.0650898	0.137545	0.137545	FALSE	1	FALSE	1	FALSE	0.994158	FALSE	1	FALSE	1	FALSE	1	0.748161	FALSE	1	FALSE	1	FALSE	1
15609	Q9HCD6	TANC2	tetratricopeptide repeat, ankyrin repeat and coiled-coil containing 2	[u'NM_025185']	17	61086921	61499313	FALSE		chr17:61950537A>G (rs532730263)	2.69358e-05	FALSE	chr17:61498742G>A (rs554732900)	0.000975103	FALSE	0.983086	0.0644689	0.983091	0.0644953	0.982325	0.0606878	-0.0122283	0.601795	0.999999	0.00176908	0.999999	0.00176399	0.999931	0.00237048	-0.0328355	0.0533975	0.137605	0.137605	FALSE	1	FALSE	1	FALSE	0.994158	FALSE	0.938816	FALSE	1	FALSE	1	0.13169	FALSE	0.9968	FALSE	0.996771	FALSE	0.997586
13797	Q96RK1	CITED4	Cbp/p300 interacting transactivator with Glu/Asp rich carboxy-terminal domain 4	[u'NM_133467']	1	41327248	41327799	FALSE	0.00593333	chr1:40916312A>G (rs41268061)	0.00105937	FALSE	chr1:41327627T>C (rs116868841)	0.195508	FALSE	0.871995	0.25971	0.871925	0.259774	0.881615	0.250524	0.0379713	0.090573	0.998376	0.032455	0.998381	0.0324264	0.9977	0.0361909	-0.019831	0.382177	0.137808	0.137808	FALSE	1	FALSE	1	FALSE	0.994158	FALSE	1	FALSE	1	FALSE	1	0.46021	FALSE	1	FALSE	1	FALSE	1
17132	Q9UL15	BAG5	BCL2 associated athanogene 5	[u'NM_001015048']	14	104026161	104027501	FALSE	0.005	chr14:103601651C>T (rs202066956)	8.87219e-05	FALSE	chr14:104026334G>C (rs182208325)	0.296473	FALSE	0.994797	0.0473754	0.994804	0.0473409	0.993911	0.0519216	-0.0179711	0.50783	0.999996	0.000793708	0.999996	0.000790434	1.00003	0.0011609	0.0310898	0.0571833	0.137863	0.137863	FALSE	1	FALSE	1	FALSE	0.994158	FALSE	0.965617	FALSE	1	FALSE	1	0.498369	FALSE	1	FALSE	1	FALSE	1
344	A6NKD9	CCDC85C	coiled-coil domain containing 85C	[u'NM_001144995']	14	99981586	100070296	FALSE	0	chr14:100114044A>G (rs12889334)	0.0012603	FALSE	chr14:99988570C>G (rs75827961)	0.0170284	FALSE	0.985468	0.0614856	0.985485	0.0614619	0.983123	0.064655	-0.0374314	0.112358	0.999929	0.00362586	0.99993	0.00360882	0.999822	0.0054966	-0.0232674	0.185491	0.138122	0.138122	FALSE	1	FALSE	1	FALSE	0.994158	FALSE	1	FALSE	1	FALSE	1	0.0159033	FALSE	0.798205	FALSE	0.803891	FALSE	0.799456
2859	P08246	ELANE	elastase, neutrophil expressed	[u'NM_001972']	19	852329	856161	FALSE	0.126954	chr19:577893C>G (rs548537370)	7.70525e-06	FALSE	chr19:856130C>T (rs17216663)	0.142644	FALSE	0.993085	0.0504092	0.993067	0.0504972	0.995507	0.0361317	0.0555619	0.0476118	1.00002	0.000970207	1.00002	0.000973027	1.00001	0.000426544	-0.0104731	0.752358	0.138222	0.138222	FALSE	1	FALSE	1	FALSE	0.98616	FALSE	1	FALSE	1	FALSE	1	0.169599	FALSE	1	FALSE	1	FALSE	1
515	B2RUY7	VWC2L	von Willebrand factor C domain containing protein 2 like	[u'NM_001080500']	2	215278918	215440541	FALSE	0.01078	chr2:215884432C>G (rs113112835)	0.000130199	FALSE	chr2:215278935T>A (rs115907662)	0.0534049	FALSE	0.994456	0.0505515	0.994438	0.050642	0.996878	0.0357818	0.0556446	0.0466637	0.999996	0.00122752	0.999996	0.00123194	1	7.99609e-08	0.00424227	0.891213	0.138367	0.138367	FALSE	1	FALSE	1	FALSE	0.98616	FALSE	1	FALSE	1	FALSE	1	0.0444241	FALSE	0.945894	FALSE	0.946077	FALSE	0.94591
6925	Q14674	ESPL1	extra spindle pole bodies like 1, separase	[u'NM_012291']	12	53662551	53687255	FALSE	0.00650417	chr12:53824971G>A (rs201438098)	7.58496e-05	FALSE	chr12:53663073C>T (rs2364600)	0.000254378	FALSE	0.3867	0.0743602	0.386676	0.074341	0.389932	0.0769121	0.0430371	0.0589614	0.861338	0.0467892	0.861351	0.0467731	0.85948	0.0489363	-0.0390961	0.0688502	0.138453	0.138453	FALSE	1	FALSE	1	FALSE	0.994158	FALSE	1	FALSE	1	FALSE	1	0.373344	FALSE	1	FALSE	1	FALSE	1
8432	Q5VT25	CDC42BPA	CDC42 binding protein kinase alpha	[u'NM_014826']	1	227181972	227504883	FALSE		chr1:227842385G>T (rs150519821)	0.000733824	FALSE	chr1:227247112G>A (rs562010297)	0.00765086	FALSE	0.913848	0.0494586	0.913863	0.049447	0.911739	0.0510003	-0.0422872	0.0549028	0.988883	0.0173088	0.988884	0.0173068	0.988785	0.0175768	-0.00569655	0.837322	0.138459	0.138459	FALSE	1	FALSE	1	FALSE	0.994158	FALSE	1	FALSE	1	FALSE	1	0.46606	FALSE	1	FALSE	1	FALSE	1
4847	P48751	SLC4A3	solute carrier family 4 member 3	[u'NM_005070']	2	220492715	220506447	FALSE	0.00983781	chr2:220104296C>T (rs200552871)	0.000120686	FALSE	chr2:220501580T>G (rs576009472)	0.00517178	FALSE	0.664998	0.0611736	0.664995	0.0611072	0.665431	0.0697728	0.00664634	0.72761	0.909791	0.0778889	0.909766	0.0778853	0.913203	0.0783075	0.0440002	0.0569869	0.138493	0.138493	FALSE	1	FALSE	1	FALSE	0.994158	FALSE	0.963219	FALSE	1	FALSE	1	0.800854	FALSE	1	FALSE	1	FALSE	1
10141	Q86W47	KCNMB4	potassium calcium-activated channel subfamily M regulatory beta subunit 4	[u'NM_014505']	12	70760515	70824430	FALSE	0.00225	chr12:71286605C>T (rs200722098)	0.00233007	FALSE	chr12:70794092C>T (rs146558731)	0.129179	FALSE	0.999851	0.00675922	0.999853	0.00673424	0.999629	0.00960898	-0.0269034	0.117656	1	4.93098e-06	1	4.94874e-06	1	2.75155e-09	0	0.285503	0.13872	0.13872	FALSE	1	FALSE	1	FALSE	0.994158	FALSE	1	FALSE	1	FALSE	1	0.0849944	FALSE	0.988486	FALSE	0.988405	FALSE	0.98829
1060	O15205	UBD	ubiquitin D	[u'NM_006398']	6	29523660	29527478	FALSE	0.0333333	chr6:29475682C>A (rs1233482)	0.00108212	FALSE	chr6:29523952A>G (rs2076485)	0.00131215	FALSE	0.20781	0.253682	0.207729	0.253682	0.219059	0.253407	0.0446856	0.0783354	0.817151	0.313689	0.817199	0.313688	0.810479	0.313785	-0.0214179	0.374612	0.138792	0.138792	FALSE	1	FALSE	1	FALSE	0.994158	FALSE	1	FALSE	1	FALSE	1	0.744561	FALSE	1	FALSE	1	FALSE	1
6331	Q0P6D2	FAM69C	family with sequence similarity 69 member C	[u'XM_058931']	18	72103739	72124494	FALSE		chr18:71642852A>C (rs9957768)	0.00118479	FALSE	chr18:72113999G>A (rs200975934)	0.0382772	FALSE	0.186328	0.0695404	0.186341	0.0695418	0.184528	0.0693275	-0.0261155	0.221261	0.444302	0.0696325	0.4443	0.069636	0.444524	0.0691422	0.00322592	0.907977	0.138861	0.138861	FALSE	1	FALSE	1	FALSE	0.994158	FALSE	1	FALSE	1	FALSE	1	0.840775	FALSE	1	FALSE	1	FALSE	1
17122	Q9UKY0	PRND	prion like protein doppel	[u'NM_012409']	20	4705198	4705725	FALSE	0.0149667	chr20:4705659AC>A (20:4705659_AC_A)	0.0035227	FALSE	chr20:4705659AC>A (20:4705659_AC_A)	0.0035227	FALSE	0.672316	0.204224	0.67233	0.204254	0.670334	0.200087	-0.00987284	0.592527	0.933158	0.123994	0.933196	0.123965	0.928024	0.127919	-0.0410616	0.047211	0.138987	0.138987	FALSE	1	FALSE	1	FALSE	0.994158	FALSE	0.900644	FALSE	1	FALSE	1	0.300397	FALSE	1	FALSE	1	FALSE	1
13356	Q96JP9	CDHR1	cadherin related family member 1	[u'NM_033100']	10	85954517	85974374	FALSE		chr10:85614529A>G (rs7919382)	0.00035181	FALSE	chr10:85970889G>A (rs532268197)	0.00133564	FALSE	0.960863	0.0864101	0.96087	0.0864003	0.959958	0.0877472	-0.0104668	0.690271	0.999705	0.00769692	0.999707	0.00766765	0.999326	0.0110185	-0.0401693	0.0487017	0.139	0.139	FALSE	1	FALSE	1	FALSE	0.994158	FALSE	0.911141	FALSE	1	FALSE	1	0.325088	FALSE	1	FALSE	1	FALSE	1
8135	Q5QFB9	PAPPA-AS1	PAPPA antisense RNA 1	[u'XR_041634']	9	119160760	119161065	FALSE		chr9:118892669G>A (rs76988973)	0.0054618	FALSE	chr9:119160791T>C (rs3810939)	0.0886413	FALSE	0.646544	0.337039	0.646663	0.337047	0.630064	0.335517	-0.0493603	0.0481078	0.946202	0.165942	0.946215	0.165922	0.944349	0.168694	-0.0111547	0.671385	0.13904	0.13904	FALSE	1	FALSE	1	FALSE	0.98616	FALSE	1	FALSE	1	FALSE	1	0.66494	FALSE	1	FALSE	1	FALSE	1
10399	Q8IVM8	SLC22A9	solute carrier family 22 member 9	[u'NM_080866']	11	63137529	63177331	FALSE		chr11:63312104G>A (rs564251686)	0.000226913	FALSE	chr11:63138694G>A (rs138297035)	0.00516303	FALSE	0.942735	0.184348	0.942675	0.184429	0.951113	0.172569	0.0472492	0.0625147	0.999616	0.0169402	0.999613	0.0170012	1.00003	0.000501199	0.0347958	0.355768	0.139102	0.139102	FALSE	1	FALSE	1	FALSE	0.994158	FALSE	1	FALSE	1	FALSE	1	0.110785	FALSE	0.988486	FALSE	0.988405	FALSE	0.98829
7807	Q4VNC0	ATP13A5	ATPase 13A5	[u'NM_198505']	3	192992834	193096514	FALSE		chr3:193332718A>G (rs151103940)	4.18899e-05	FALSE	chr3:193052769G>A (rs74437357)	0.00888389	FALSE	0.206472	0.155137	0.20642	0.155142	0.21372	0.1542	0.0472016	0.0595257	0.790393	0.317384	0.790322	0.317461	0.800249	0.306459	0.0318158	0.239622	0.139107	0.139107	FALSE	1	FALSE	1	FALSE	0.994158	FALSE	1	FALSE	1	FALSE	1	0.0906714	FALSE	0.988486	FALSE	0.988405	FALSE	0.98829
2952	P09629	HOXB7	homeobox B7	[u'NM_004502']	17	46685207	46688280	FALSE	0.0216586	chr17:46820676C>T (rs117576373)	0.0038658	FALSE	chr17:46685320G>C (rs201785717)	0.0723449	FALSE	0.667117	0.0767406	0.667101	0.07675	0.669333	0.0753976	0.0293452	0.236784	0.836438	0.0820107	0.836422	0.0819982	0.838677	0.0836868	0.0272149	0.249346	0.139165	0.139165	FALSE	1	FALSE	1	FALSE	0.994158	FALSE	1	FALSE	1	FALSE	1	0.591738	FALSE	1	FALSE	1	FALSE	1
11008	Q8N5S9	CAMKK1	calcium/calmodulin dependent protein kinase kinase 1	[u'NM_172207', u'NM_172206', u'NM_032294']	17	3765508	3788981	FALSE	0.08955	chr17:3559875A>C (rs548772179)	0.000259217	FALSE	chr17:3765567A>G (rs199791439)	0.00378422	FALSE	0.459885	0.345049	0.4598	0.345011	0.471707	0.35012	0.0342579	0.105354	0.858706	0.27321	0.858639	0.273257	0.868028	0.266348	0.0347955	0.105144	0.139257	0.139257	FALSE	1	FALSE	1	FALSE	0.994158	FALSE	1	FALSE	1	FALSE	1	0.0806741	FALSE	0.988486	FALSE	0.988405	FALSE	0.98829
1587	O60826	CCDC22	coiled-coil domain containing 22	[u'NM_014008']	X	49092097	49106719	FALSE		chrX:48826384G>A (Affx-80266433)	4.2457e-05	FALSE	chrX:49099379T>C (rs142489693)	0.000613316	FALSE	0.988937	0.051052	0.988949	0.0509843	0.98735	0.0596709	-0.0288057	0.0861467	0.997912	0.0191808	0.997921	0.0190813	0.996574	0.0298997	-0.053721	0.0656372	0.139282	0.139282	FALSE	1	FALSE	1	FALSE	0.994158	FALSE	1	FALSE	1	FALSE	1	0.0207157	FALSE	0.826225	FALSE	0.828007	FALSE	0.827074
7737	Q49A88	CCDC14	coiled-coil domain containing 14	[u'NM_022757']	3	123633629	123680164	FALSE		chr3:123862140T>C (rs4678088)	0.00010703	FALSE	chr3:123633951G>A (rs181369854)	0.0137654	FALSE	0.929253	0.0502285	0.929266	0.0501326	0.927449	0.0620768	-0.0322006	0.111282	0.983209	0.020494	0.983215	0.0204915	0.982506	0.0208177	-0.0342964	0.137821	0.139746	0.139746	FALSE	1	FALSE	1	FALSE	0.994158	FALSE	1	FALSE	1	FALSE	1	0.740372	FALSE	1	FALSE	1	FALSE	1
11726	Q8NGX3	OR10T2	olfactory receptor family 10 subfamily T member 2	[u'NM_001004475']	1	158368315	158369256	FALSE		chr1:158435866A>G (rs143023872)	0.00147468	FALSE	chr1:158369235T>G (rs199620846)	0.00428882	FALSE	0.489507	0.421049	0.48948	0.421034	0.493168	0.423187	0.00873591	0.575481	0.972868	0.155178	0.97292	0.155089	0.965788	0.166847	-0.0442721	0.0715468	0.139746	0.139746	FALSE	1	FALSE	1	FALSE	0.994158	FALSE	1	FALSE	1	FALSE	1	0.915252	FALSE	1	FALSE	1	FALSE	1
15543	Q9HBG6	IFT122	intraflagellar transport 122	[u'NM_018262']	3	129159174	129239105	FALSE	0.00718333	chr3:129305526G>A (rs542362609)	2.83851e-05	FALSE	chr3:129218835G>A (rs199856807)	0.00170796	FALSE	0.950971	0.089878	0.950983	0.0898689	0.949302	0.0911098	-0.0185826	0.443716	1.00052	0.00627837	1.00052	0.00627175	1.00026	0.0071317	-0.0384494	0.0875681	0.139789	0.139789	FALSE	1	FALSE	1	FALSE	0.994158	FALSE	1	FALSE	1	FALSE	1	0.203921	FALSE	1	FALSE	1	FALSE	1
10408	Q8IVT5	KSR1	kinase suppressor of ras 1	[u'NM_014238']	17	25783670	25950415	FALSE	0.134325	chr17:25967719G>A (rs138238711)	0.00105251	FALSE	chr17:25910032G>A (rs752216267)	0.00250116	FALSE	0.972767	0.0659134	0.972765	0.0659614	0.973004	0.0588814	0.00382195	0.954203	0.999602	0.0044842	0.9996	0.00449038	0.999807	0.00351917	0.0512699	0.0472735	0.139876	0.139876	FALSE	1	FALSE	1	FALSE	0.997974	FALSE	0.900644	FALSE	1	FALSE	1	0.448755	FALSE	1	FALSE	1	FALSE	1
10687	Q8IZP6	RNF113B	ring finger protein 113B	[u'NM_178861']	13	98828420	98829490	FALSE		chr13:98828985G>A (rs145303380)	3.82805e-05	FALSE	chr13:98829130C>T (rs546946648)	0.00113111	FALSE	0.968299	0.0864232	0.968301	0.0864093	0.96808	0.0883219	-0.00252688	0.912314	0.999458	0.00974787	0.999461	0.00972489	0.999086	0.0125259	-0.0334615	0.0483327	0.139987	0.139987	FALSE	1	FALSE	1	FALSE	0.997523	FALSE	0.906174	FALSE	1	FALSE	1	0.146782	FALSE	1	FALSE	1	FALSE	1
6142	Q04756	HGFAC	HGF activator	[u'NM_001297439']	4	3443729	3451143	FALSE	0.106567	chr4:3526743G>T (rs536479711)	2.40311e-06	FALSE	chr4:3449652G>A (rs16844401)	0.0391141	FALSE	0.36722	0.19238	0.367282	0.192393	0.358661	0.190385	-0.0450416	0.0475741	0.846588	0.220307	0.846587	0.220294	0.846691	0.222119	0.000468034	0.841072	0.14013	0.14013	FALSE	1	FALSE	1	FALSE	0.98616	FALSE	1	FALSE	1	FALSE	1	0.471673	FALSE	1	FALSE	1	FALSE	1
17692	Q9Y3U8	RPL36	ribosomal protein L36	[u'NM_015414']	19	5690519	5691629	FALSE	0.00109248	chr19:5212343C>T (Affx-80259685)	0.000103915	FALSE	chr19:5691349A>G (rs201113121)	0.779377	FALSE	0.999966	0.00226046	0.999966	0.00226822	0.999982	0.000490509	0.0100616	0.72783	1	1.4216e-09	1	1.41228e-09	1	2.38292e-09	0	0.0520847	0.14016	0.14016	FALSE	1	FALSE	1	FALSE	0.994158	FALSE	0.934487	FALSE	1	FALSE	1	0.718592	FALSE	1	FALSE	1	FALSE	1
2990	P0C263	SBK2	SH3 domain binding kinase family member 2	[u'NM_001101401']	19	56041103	56047661	FALSE		chr19:56028744C>T (rs372102360)	0.000135531	FALSE	chr19:56041255C>G (rs620251)	0.0738803	FALSE	0.0298494	0.0201895	0.0298513	0.020198	0.0295921	0.0189729	-0.0132261	0.692252	0.289649	0.341369	0.289537	0.341283	0.305094	0.352743	0.0448249	0.0522238	0.140187	0.140187	FALSE	1	FALSE	1	FALSE	0.994158	FALSE	0.934487	FALSE	1	FALSE	1	0.0688754	FALSE	0.988486	FALSE	0.988405	FALSE	0.98829
9095	Q6Q0C1	SLC25A47	solute carrier family 25 member 47	[u'NM_207117']	14	100789752	100795979	FALSE		chr14:100854299C>T (rs111611479)	0.00171589	FALSE	chr14:100795935G>A (rs188750813)	0.00216627	FALSE	0.587866	0.223536	0.587922	0.223539	0.580092	0.223021	-0.0350649	0.179597	0.898524	0.169345	0.898575	0.169316	0.891354	0.173151	-0.0421702	0.0763076	0.140265	0.140265	FALSE	1	FALSE	1	FALSE	0.994158	FALSE	1	FALSE	1	FALSE	1	0.156766	FALSE	1	FALSE	1	FALSE	1
13626	Q96NU1	SAMD11	sterile alpha motif domain containing 11	[u'NM_152486']	1	861322	879530	FALSE		chr1:1007433C>T (rs185263154)	0.000167282	FALSE	chr1:865544C>T (rs144245409)	0.0208315	FALSE	0.198728	0.0385077	0.19874	0.0384819	0.197158	0.0419028	-0.0393217	0.0499383	0.31021	0.0968614	0.310193	0.0967821	0.312519	0.107258	0.0227667	0.272038	0.140324	0.140324	FALSE	1	FALSE	1	FALSE	0.990651	FALSE	1	FALSE	1	FALSE	1	0.129302	FALSE	0.9968	FALSE	0.996771	FALSE	0.997586
4661	P43357	MAGEA3	MAGE family member A3	[u'NM_005362']	X	151935225	151936166	FALSE	0.0105623	chrX:152089291A>G (rs182501249)	0.000900205	FALSE	chrX:151935572C>T (rs35812330)	0.0042878	FALSE	0.976825	0.124242	0.976789	0.124347	0.981807	0.108518	0.042996	0.181193	0.996478	0.0514894	0.996491	0.051448	0.994626	0.0568998	-0.034392	0.485492	0.140467	0.140467	FALSE	1	FALSE	1	FALSE	0.994158	FALSE	1	FALSE	1	FALSE	1	0.794885	FALSE	1	FALSE	1	FALSE	1
2268	O95727	CRTAM	cytotoxic and regulatory T-cell molecule	[u'NM_019604']	11	122709255	122742104	FALSE	0.00486667	chr11:122305801C>T (rs531964)	0.000627416	FALSE	chr11:122733204G>A (rs569819710)	0.00767822	FALSE	0.532828	0.125587	0.53279	0.125518	0.538105	0.134698	0.040819	0.0693268	0.807798	0.185587	0.807809	0.185588	0.806261	0.185358	-0.0083449	0.739536	0.140486	0.140486	FALSE	1	FALSE	1	FALSE	0.994158	FALSE	1	FALSE	1	FALSE	1	0.307548	FALSE	1	FALSE	1	FALSE	1
16273	Q9NXH9	TRMT1	tRNA methyltransferase 1	[u'NM_017722']	19	13215752	13227213	FALSE		chr19:13061148C>T (rs56175440)	2.90093e-05	FALSE	chr19:13216115C>T (rs150832090)	0.00220125	FALSE	0.994086	0.0451627	0.994092	0.0451212	0.993175	0.0505653	-0.0191511	0.343596	1.00001	0.000440933	1	0.000435277	1.00002	0.000938456	0.024608	0.0726248	0.140606	0.140606	FALSE	1	FALSE	1	FALSE	0.994158	FALSE	1	FALSE	1	FALSE	1	0.05524	FALSE	0.986761	FALSE	0.986773	FALSE	0.986571
8926	Q6P1L6	ZNF343	zinc finger protein 343	[u'NM_024325']	20	2463810	2474541	FALSE		chr20:2320521C>T (rs370607077)	0.00101265	FALSE	chr20:2473472C>T (rs148061097)	0.013412	FALSE	0.927918	0.206389	0.927853	0.206478	0.937	0.193389	0.0457304	0.0551031	0.998922	0.0250229	0.998919	0.0250578	0.999369	0.0195861	0.0200158	0.436065	0.14062	0.14062	FALSE	1	FALSE	1	FALSE	0.994158	FALSE	1	FALSE	1	FALSE	1	0.0966987	FALSE	0.988486	FALSE	0.988405	FALSE	0.98829
1240	O43307	ARHGEF9	Cdc42 guanine nucleotide exchange factor 9	[u'NM_001173479']	X	62857911	62974192	FALSE	0.0966826	chrX:63445019A>G (rs778607305)	0.0102252	FALSE	chrX:62893924G>C (rs143490560)	0.216769	FALSE	0.99849	0.0142476	0.998488	0.0142638	0.998866	0.0117892	0.0288888	0.419204	0.999686	0.00558146	0.999684	0.00559987	0.999944	0.00160108	0.0631306	0.0619246	0.14073	0.14073	FALSE	1	FALSE	1	FALSE	0.994158	FALSE	0.99259	FALSE	1	FALSE	1	0.391961	FALSE	1	FALSE	1	FALSE	1
3960	P25774	CTSS	cathepsin S	[u'NM_004079']	1	150705525	150737239	FALSE	0.0223189	chr1:151006301G>C (rs587608641)	0.000123984	FALSE	chr1:150727539G>A (rs2230061)	0.302444	FALSE	0.509533	0.371096	0.509425	0.37107	0.524482	0.374389	0.0403955	0.0658519	0.909344	0.236675	0.909352	0.236666	0.908336	0.237964	-0.00428206	0.897565	0.140749	0.140749	FALSE	1	FALSE	1	FALSE	0.994158	FALSE	1	FALSE	1	FALSE	1	0.583618	FALSE	1	FALSE	1	FALSE	1
10712	Q8N0S6	CENPL	centromere protein L	[u'NM_033319']	1	173769589	173780437	FALSE		chr1:173797503A>G (rs149598381)	7.58343e-05	FALSE	chr1:173780362G>A (rs139831401)	0.127133	FALSE	0.994859	0.0430378	0.994844	0.043148	0.996956	0.0230682	0.0610537	0.0476239	1	0.000215946	1	0.000216669	1	5.74729e-05	0.00225623	0.93514	0.140801	0.140801	FALSE	1	FALSE	1	FALSE	0.98616	FALSE	1	FALSE	1	FALSE	1	0.607157	FALSE	1	FALSE	1	FALSE	1
16059	Q9NU53	GINM1	glycoprotein integral membrane 1	[u'NM_138785']	6	149887551	149911971	FALSE		chr6:150244146T>C (rs376980624)	1.52183e-05	FALSE	chr6:149903588T>G (rs140562734)	0.064978	FALSE	0.950808	0.157517	0.950804	0.157522	0.951343	0.156807	0.00342689	0.887517	0.999195	0.0184762	0.999202	0.0184012	0.998352	0.0269113	-0.0368451	0.0533776	0.14081	0.14081	FALSE	1	FALSE	1	FALSE	0.997152	FALSE	0.938816	FALSE	1	FALSE	1	0.980056	FALSE	1	FALSE	1	FALSE	1
4583	P42081	CD86	CD86 molecule	[u'NM_006889']	3	121774337	121838378	FALSE	0.131884	chr3:121305424A>T (rs148566270)	2.3862e-05	FALSE	chr3:121825197G>A (rs2681417)	0.0247894	FALSE	0.660306	0.0896539	0.6603	0.0896989	0.661208	0.0831709	0.0105019	0.764507	0.88662	0.0632763	0.886642	0.0632946	0.883609	0.0606037	-0.048938	0.0539779	0.140859	0.140859	FALSE	1	FALSE	1	FALSE	0.994158	FALSE	0.9393	FALSE	1	FALSE	1	0.0548043	FALSE	0.986761	FALSE	0.986773	FALSE	0.986571
8772	Q6IF82	OR4A47	olfactory receptor family 4 subfamily A member 47	[u'NM_001005512']	11	48510345	48511271	FALSE		chr11:48146670A>G (rs778335880)	0.000842487	FALSE	chr11:48510777G>A (rs7103992)	0.0987163	FALSE	0.257861	0.296685	0.257765	0.296585	0.271141	0.30991	0.044098	0.0517754	0.824027	0.295415	0.823988	0.295429	0.829486	0.293414	0.0186756	0.418126	0.140958	0.140958	FALSE	1	FALSE	1	FALSE	0.991693	FALSE	1	FALSE	1	FALSE	1	0.9369	FALSE	1	FALSE	1	FALSE	1
3033	P0C8F1	PATE4	prostate and testis expressed 4	[u'NM_001144874']	11	125703255	125708319	FALSE		chr11:126124261C>G (rs542932533)	1.63938e-05	FALSE	chr11:125707761A>C (rs11220236)	0.00459396	FALSE	0.0971874	0.271902	0.0972547	0.271954	0.0878613	0.264393	-0.0350238	0.124556	0.517813	0.471652	0.517945	0.471646	0.49948	0.47212	-0.0391308	0.0882161	0.141015	0.141015	FALSE	1	FALSE	1	FALSE	0.994158	FALSE	1	FALSE	1	FALSE	1	0.491689	FALSE	1	FALSE	1	FALSE	1
1283	O43497	CACNA1G	calcium voltage-gated channel subunit alpha1 G	[u'NM_018896']	17	48638821	48704109	FALSE	0.0709551	chr17:48540834C>G (rs539511131)	0.000402576	FALSE	chr17:48653642G>A (rs200317339)	0.00176943	FALSE	0.983726	0.0677192	0.983748	0.0676502	0.98071	0.0766098	-0.0420331	0.0626155	0.999984	0.00275964	0.999984	0.00276887	1.00002	0.000739407	0.0187653	0.539748	0.141033	0.141033	FALSE	1	FALSE	1	FALSE	0.994158	FALSE	1	FALSE	1	FALSE	1	0.439269	FALSE	1	FALSE	1	FALSE	1
14551	Q9BXN6	SPANXD	SPANX family member D	[u'NM_032417']	X	140785625	140786562	FALSE		chrX:141232546T>C (rs62613599)	0.000271555	FALSE	chrX:140785677A>T (rs142537948)	0.385601	FALSE	0.987862	0.0809004	0.987859	0.0809132	0.988263	0.0790913	0.00505326	0.929872	0.997157	0.0355277	0.997172	0.0354366	0.995106	0.0464047	-0.0500511	0.106587	0.141061	0.141061	FALSE	1	FALSE	1	FALSE	0.997668	FALSE	1	FALSE	1	FALSE	1	0.437644	FALSE	1	FALSE	1	FALSE	1
13479	Q96LT7	C9orf72	chromosome 9 open reading frame 72	[u'NM_018325']	9	27548237	27567118	FALSE		chr9:27950362T>C (rs376791650)	0.00114761	FALSE	chr9:27561628T>C (rs17769294)	0.0778626	FALSE	0.949996	0.0891846	0.949977	0.0891919	0.952612	0.0881267	0.0297261	0.267342	0.997974	0.0155309	0.997969	0.0155493	0.998649	0.0127042	0.0478746	0.0650874	0.141092	0.141092	FALSE	1	FALSE	1	FALSE	0.994158	FALSE	1	FALSE	1	FALSE	1	0.402517	FALSE	1	FALSE	1	FALSE	1
12427	Q8WY22	BRI3BP	BRI3 binding protein	[u'NM_080626']	12	125478337	125509973	FALSE		chr12:125834844T>C (rs200555225)	0.000353895	FALSE	chr12:125509852GCCCCAGCAA>G (rs537272428)	0.0918115	FALSE	0.0397324	0.117117	0.0397429	0.117118	0.0382678	0.116884	-0.0126077	0.622692	0.349559	0.345468	0.349669	0.345518	0.334236	0.338051	-0.0451519	0.0544895	0.141133	0.141133	FALSE	1	FALSE	1	FALSE	0.994158	FALSE	0.943559	FALSE	1	FALSE	1	0.79461	FALSE	1	FALSE	1	FALSE	1
13857	Q96SE0	ABHD1	abhydrolase domain containing 1	[u'NM_032604']	2	27346817	27353609	FALSE		chr2:27527873G>A (rs369278043)	2.99165e-05	FALSE	chr2:27353436G>A (rs34178136)	0.0763932	FALSE	0.399992	0.232325	0.400046	0.232299	0.392511	0.235788	-0.032196	0.105809	0.74212	0.176445	0.742066	0.176444	0.749507	0.176405	0.0421775	0.0546203	0.141173	0.141173	FALSE	1	FALSE	1	FALSE	0.994158	FALSE	0.944898	FALSE	1	FALSE	1	0.127622	FALSE	0.9968	FALSE	0.996771	FALSE	0.997586
5399	P56851	EDDM3B	epididymal protein 3B	[u'NM_022360']	14	21238310	21238750	FALSE		chr14:21543869C>T (rs555231625)	7.10543e-05	FALSE	chr14:21238322C>G (rs3827906)	0.063593	FALSE	0.975755	0.0897705	0.975783	0.0897246	0.971907	0.0958299	-0.0417481	0.0493611	0.999739	0.00787328	0.999739	0.00787472	0.999751	0.00767045	0.00149524	0.994844	0.141298	0.141298	FALSE	1	FALSE	1	FALSE	0.989706	FALSE	1	FALSE	1	FALSE	1	0.0521965	FALSE	0.979746	FALSE	0.979781	FALSE	0.979615
13443	Q96LA8	PRMT6	protein arginine methyltransferase 6	[u'NM_018137']	1	107599338	107600462	FALSE	0.0043025	chr1:108014380C>T (rs7522375)	0.00039978	FALSE	chr1:107599918C>T (rs2232016)	0.0922695	FALSE	0.685115	0.383512	0.685172	0.383499	0.677152	0.385215	-0.0208669	0.358069	0.966761	0.149642	0.966814	0.149531	0.959478	0.164192	-0.0467166	0.0526288	0.141322	0.141322	FALSE	1	FALSE	1	FALSE	0.994158	FALSE	0.937036	FALSE	1	FALSE	1	0.894923	FALSE	1	FALSE	1	FALSE	1
4064	P28340	POLD1	DNA polymerase delta 1, catalytic subunit	[u'NM_001256849']	19	50902109	50921201	FALSE	0.304239	chr19:50805047C>T (rs187789045)	0.000189366	FALSE	chr19:50921158A>G (rs527887852)	0.00475349	FALSE	0.976327	0.0516076	0.976315	0.0516264	0.977877	0.0489004	0.0310554	0.195195	0.999885	0.00324521	0.999884	0.00324894	0.999997	0.00267683	0.0380456	0.13174	0.141364	0.141364	FALSE	1	FALSE	1	FALSE	0.994158	FALSE	1	FALSE	1	FALSE	1	0.596998	FALSE	1	FALSE	1	FALSE	1
5787	P78345	RPP38	ribonuclease P/MRP subunit p38	[u'NM_006414']	10	15145314	15146162	FALSE		chr10:14686781A>G (rs35772238)	4.5892e-05	FALSE	chr10:15145495A>C (rs750418628)	0.00378567	FALSE	0.661919	0.415458	0.66195	0.415458	0.657545	0.415557	-0.0106023	0.560527	0.97014	0.147757	0.970189	0.147663	0.963368	0.160145	-0.0442778	0.0480859	0.141369	0.141369	FALSE	1	FALSE	1	FALSE	0.994158	FALSE	0.903462	FALSE	1	FALSE	1	0.244737	FALSE	1	FALSE	1	FALSE	1
17879	Q9Y5R4	HEMK1	HemK methyltransferase family member 1	[u'NM_016173']	3	50608536	50617845	FALSE		chr3:50332607G>A (Affx-80221510)	1.58732e-07	TRUE	chr3:50614990T>G (rs2232251)	0.0118264	FALSE	0.995676	0.0347145	0.995682	0.0346556	0.994749	0.0420715	-0.0242069	0.225033	1	0.000142872	1	0.000143315	1	5.31227e-05	0.0231631	0.112844	0.141376	0.141376	FALSE	1	FALSE	1	FALSE	0.994158	FALSE	1	FALSE		FALSE	1	0.218247	FALSE	1	FALSE		FALSE	1
10432	Q8IWA0	WDR75	WD repeat domain 75	[u'NM_032168']	2	190306219	190340140	FALSE		chr2:190327227G>A (rs115693757)	6.80834e-05	FALSE	chr2:190327227G>A (rs115693757)	6.80834e-05	FALSE	0.991689	0.0491669	0.991705	0.0491161	0.989473	0.0557079	-0.0424963	0.0482096	1.00004	0.000992418	1.00004	0.000992664	1.00005	0.000957709	0.0130779	0.661289	0.141377	0.141377	FALSE	1	FALSE	1	FALSE	0.98616	FALSE	1	FALSE	1	FALSE	1	0.00382737	FALSE	0.55074	FALSE	0.554399	FALSE	0.550092
11865	Q8TAG6	C8orf46	chromosome 8 open reading frame 46	[u'NM_152765']	8	67405884	67428308	FALSE		chr8:67380507A>G (rs138461673)	0.000221637	FALSE	chr8:67417718G>T (rs61736270)	0.062548	FALSE	0.980042	0.0617457	0.980061	0.0617212	0.977415	0.0649973	-0.0417371	0.0573408	0.999723	0.00576273	0.999723	0.00576563	0.999777	0.0053455	0.00970264	0.797752	0.141394	0.141394	FALSE	1	FALSE	1	FALSE	0.994158	FALSE	1	FALSE	1	FALSE	1	0.0659861	FALSE	0.988486	FALSE	0.988405	FALSE	0.98829
5824	P78537	BLOC1S1	biogenesis of lysosomal organelles complex 1 subunit 1	[u'NM_001487']	12	56109836	56113390	FALSE		chr12:56398117A>C (rs545900773)	2.72359e-05	FALSE	chr12:56109848A>T (rs569048037)	0.00249145	FALSE	0.997064	0.0345646	0.997064	0.0345834	0.997016	0.0318438	-0.00143983	0.945564	0.999994	0.00165861	0.999994	0.00166458	1	4.11722e-05	0.00612553	0.0485407	0.141417	0.141417	FALSE	1	FALSE	1	FALSE	0.997974	FALSE	0.90911	FALSE	1	FALSE	1	0.417689	FALSE	1	FALSE	1	FALSE	1
3229	P11464	PSG1	pregnancy specific beta-1-glycoprotein 1	[u'NM_001184825']	19	43371289	43383733	FALSE	0.0024	chr19:43702413G>A (rs546236237)	4.08287e-05	FALSE	chr19:43373080A>C (rs151175915)	0.00010134	FALSE	0.326078	0.396435	0.326173	0.396462	0.312829	0.392524	-0.0338256	0.120505	0.792268	0.407958	0.792386	0.407857	0.775961	0.421355	-0.0396095	0.0779095	0.141436	0.141436	FALSE	1	FALSE	1	FALSE	0.994158	FALSE	1	FALSE	1	FALSE	1	0.145439	FALSE	1	FALSE	1	FALSE	1
14553	Q9BXP5	SRRT	serrate, RNA effector molecule	[u'NM_015908']	7	100473212	100486167	FALSE		chr7:100061265G>T (rs540737177)	0.000202467	FALSE	chr7:100482649A>G (rs149587305)	0.0136087	FALSE	0.995267	0.0338086	0.995277	0.0337708	0.9939	0.038656	-0.0379232	0.066345	1.00003	0.00104361	1.00003	0.00104133	1.00006	0.00132197	0.026147	0.186184	0.141459	0.141459	FALSE	1	FALSE	1	FALSE	0.994158	FALSE	1	FALSE	1	FALSE	1	0.274775	FALSE	1	FALSE	1	FALSE	1
13875	Q96SR6	ZNF382	zinc finger protein 382	[u'NM_032825']	19	37100817	37118449	FALSE	0.0120142	chr19:37429026A>G (rs76081751)	0.000162138	FALSE	chr19:37117613A>G (rs764236830)	0.0453766	FALSE	0.659838	0.166375	0.659893	0.166391	0.652206	0.163994	-0.046534	0.0484799	0.938648	0.100822	0.938658	0.100809	0.937287	0.102507	-0.0134797	0.600005	0.141478	0.141478	FALSE	1	FALSE	1	FALSE	0.989706	FALSE	1	FALSE	1	FALSE	1	0.738762	FALSE	1	FALSE	1	FALSE	1
279	A6NGS2	ERICH4	glutamate rich 4	[u'NM_001130514']	19	41949075	41950126	FALSE		chr19:41928078C>A (rs532361185)	0.000402447	FALSE	chr19:41949920C>T (rs549466784)	0.0218427	FALSE	0.995893	0.0397082	0.995907	0.0396426	0.994021	0.0478916	-0.0428856	0.0503771	0.999995	0.00104753	0.999995	0.0010513	1	3.69557e-05	0.00568932	0.900469	0.141534	0.141534	FALSE	1	FALSE	1	FALSE	0.990651	FALSE	1	FALSE	1	FALSE	1	0.0951908	FALSE	0.988486	FALSE	0.988405	FALSE	0.98829
9855	Q7Z5P4	HSD17B13	hydroxysteroid 17-beta dehydrogenase 13	[u'NM_178135']	4	88226373	88243993	FALSE		chr4:88733048T>C (rs549648144)	6.55171e-05	FALSE	chr4:88231428G>T (rs76926692)	0.12974	FALSE	0.901508	0.245246	0.901442	0.245326	0.910686	0.2338	0.0385777	0.0835067	0.997368	0.040957	0.997373	0.0409095	0.996665	0.0470698	-0.0160631	0.514613	0.141611	0.141611	FALSE	1	FALSE	1	FALSE	0.994158	FALSE	1	FALSE	1	FALSE	1	0.379179	FALSE	1	FALSE	1	FALSE	1
1912	O75916	RGS9	regulator of G-protein signaling 9	[u'NM_003835']	17	63133659	63223522	FALSE	0.104167	chr17:63448728C>T (rs9909481)	0.000622622	FALSE	chr17:63159152C>A (rs191944505)	0.00481116	FALSE	0.97965	0.0978559	0.979676	0.0977418	0.976048	0.112499	-0.0344266	0.0982208	1.0003	0.00298895	1.0003	0.00299353	1.00026	0.00226732	-0.0127498	0.531486	0.141612	0.141612	FALSE	1	FALSE	1	FALSE	0.994158	FALSE	1	FALSE	1	FALSE	1	0.570808	FALSE	1	FALSE	1	FALSE	1
14680	Q9BYV6	TRIM55	tripartite motif containing 55	[u'NM_184085']	8	67039504	67086825	FALSE		chr8:67380507A>G (rs138461673)	0.000221637	FALSE	chr8:67066396C>T (rs61760892)	0.00292877	FALSE	0.971249	0.0748425	0.971257	0.074815	0.970113	0.0785458	-0.0149184	0.532453	0.999574	0.00540707	0.999575	0.00537805	0.999331	0.00851727	-0.0342761	0.0551732	0.141632	0.141632	FALSE	1	FALSE	1	FALSE	0.994158	FALSE	0.951041	FALSE	1	FALSE	1	0.0024957	FALSE	0.45908	FALSE	0.465342	FALSE	0.45854
1938	O76003	GLRX3	glutaredoxin 3	[u'NM_006541']	10	131934685	131977653	FALSE	0.005	chr10:131510189C>T (rs111793492)	0.000423424	FALSE	chr10:131934747G>C (rs13991)	0.0234597	FALSE	0.628231	0.408878	0.62836	0.408851	0.61035	0.412226	-0.0438689	0.0848647	0.975853	0.134942	0.97588	0.134877	0.972167	0.14368	-0.0266405	0.19047	0.141646	0.141646	FALSE	1	FALSE	1	FALSE	0.994158	FALSE	1	FALSE	1	FALSE	1	0.144524	FALSE	0.999649	FALSE	0.99977	FALSE	1
13939	Q99497	PARK7	Parkinsonism associated deglycase	[u'NM_007262']	1	8022846	8045111	FALSE	0.0294451	chr1:8399714A>G (rs752342965)	1.76449e-06	FALSE	chr1:8030994G>A (rs71653619)	0.0917068	FALSE	0.976196	0.134509	0.976229	0.134409	0.971552	0.147706	-0.0331204	0.147649	0.999897	0.00914333	0.999899	0.00903748	0.999567	0.0187115	-0.0225828	0.145884	0.141813	0.141813	FALSE	1	FALSE	1	FALSE	0.994158	FALSE	1	FALSE	1	FALSE	1	0.105151	FALSE	0.988486	FALSE	0.988405	FALSE	0.98829
13118	Q96F86	EDC3	enhancer of mRNA decapping 3	[u'NM_025083']	15	74924956	74967465	FALSE		chr15:74488489C>A (rs773297007)	0.000174082	FALSE	chr15:74964060G>T (15:74964060_G_T)	0.00262073	FALSE	0.991995	0.0613663	0.992018	0.061201	0.988833	0.0810068	-0.04437	0.0482179	1.00002	0.00120782	1.00002	0.00120852	1.00005	0.00110657	0.0191365	0.502397	0.141866	0.141866	FALSE	1	FALSE	1	FALSE	0.98616	FALSE	1	FALSE	1	FALSE	1	0.495237	FALSE	1	FALSE	1	FALSE	1
7686	Q3SYC2	MOGAT2	monoacylglycerol O-acyltransferase 2	[u'NM_025098']	11	75428934	75442328	FALSE		chr11:75439930G>A (rs542149062)	0.000484482	FALSE	chr11:75439930G>A (rs542149062)	0.000484482	FALSE	0.750655	0.160297	0.750696	0.160295	0.74501	0.160446	-0.0354593	0.158535	0.950275	0.0955552	0.950261	0.0955641	0.952189	0.0942933	0.0203042	0.381979	0.141923	0.141923	FALSE	1	FALSE	1	FALSE	0.994158	FALSE	1	FALSE	1	FALSE	1	0.101881	FALSE	0.988486	FALSE	0.988405	FALSE	0.98829
10405	Q8IVS2	MCAT	malonyl-CoA-acyl carrier protein transacylase	[u'NM_173467']	22	43529052	43539354	FALSE	0.00814866	chr22:43287108C>T (rs183890188)	0.00026694	FALSE	chr22:43537222T>C (rs541364511)	0.00150627	FALSE	0.147453	0.27697	0.14737	0.276857	0.158929	0.291985	0.0406255	0.0731524	0.577402	0.456544	0.577419	0.456545	0.575031	0.456474	-0.00523034	0.798182	0.141949	0.141949	FALSE	1	FALSE	1	FALSE	0.994158	FALSE	1	FALSE	1	FALSE	1	0.511485	FALSE	1	FALSE	1	FALSE	1
11636	Q8NGG5	OR8K1	olfactory receptor family 8 subfamily K member 1	[u'NM_001002907']	11	56113515	56114471	FALSE		chr11:56143280T>G (rs372883995)	0.000275256	FALSE	chr11:56114281T>C (rs143380502)	0.0336673	FALSE	0.111297	0.313721	0.111391	0.313838	0.0982389	0.296757	-0.0430623	0.0724573	0.301755	0.415338	0.301876	0.415408	0.284907	0.405102	-0.0413595	0.0830735	0.141963	0.141963	FALSE	1	FALSE	1	FALSE	0.994158	FALSE	1	FALSE	1	FALSE	1	0.0339911	FALSE	0.892194	FALSE	0.891769	FALSE	0.892372
4601	P42357	HAL	histidine ammonia-lyase	[u'NM_001258333']	12	96368013	96389688	FALSE	0.00518333	chr12:96640868G>A (rs546312459)	0.000157352	FALSE	chr12:96379723C>T (rs139643676)	0.00236777	FALSE	0.88154	0.115922	0.881559	0.115902	0.87893	0.118592	-0.0224161	0.309193	0.970093	0.0278118	0.970084	0.027814	0.97129	0.0274756	0.0436082	0.0741334	0.141981	0.141981	FALSE	1	FALSE	1	FALSE	0.994158	FALSE	1	FALSE	1	FALSE	1	0.234306	FALSE	1	FALSE	1	FALSE	1
5971	Q00994	BEX3	brain expressed X-linked 3	[u'NM_014380']	X	102632420	102632752	FALSE		chrX:102979868G>A (rs61730416)	0.00281741	FALSE	chrX:102632714A>G (rs182219749)	0.294683	FALSE	1	4.9568e-05	1	4.89569e-05	0.999998	0.000103896	-0.0249536	0.142037	1	2.07709e-05	1	2.08457e-05	1	0	0.0040437			0.142037	FALSE	1	FALSE		FALSE	0.994158	FALSE		FALSE	1	FALSE	1	0.265129	FALSE	1	FALSE	1	FALSE	1
15277	Q9H693	C16orf95	chromosome 16 open reading frame 95	[u'NM_001195124']	16	87339368	87350848	FALSE		chr16:87426041C>T (rs536459957)	0.00137295	FALSE	chr16:87339390C>T (rs61741503)	0.0368379	FALSE	0.84326	0.161608	0.843279	0.161581	0.840626	0.165273	-0.0162362	0.398206	0.986466	0.0432938	0.986454	0.0433113	0.988123	0.0407621	0.039692	0.10171	0.14206	0.14206	FALSE	1	FALSE	1	FALSE	0.994158	FALSE	1	FALSE	1	FALSE	1	0.103949	FALSE	0.988486	FALSE	0.988405	FALSE	0.98829
5042	P51504	ZNF80	zinc finger protein 80	[u'NM_007136']	3	113955103	113955921	FALSE		chr3:113677375C>G (rs567969212)	0.000102052	FALSE	chr3:113955187A>C (rs3732781)	0.0344423	FALSE	0.168851	0.323239	0.168763	0.323161	0.181159	0.333679	0.0377403	0.089251	0.52722	0.494288	0.527083	0.494291	0.546143	0.493492	0.0385902	0.0907188	0.142064	0.142064	FALSE	1	FALSE	1	FALSE	0.994158	FALSE	1	FALSE	1	FALSE	1	0.802606	FALSE	1	FALSE	1	FALSE	1
5131	P52294	KPNA1	karyopherin subunit alpha 1	[u'NM_002264']	3	122145835	122215412	FALSE		chr3:122631779G>A (rs548945722)	2.19351e-05	FALSE	chr3:122168454G>A (rs764619803)	0.00505866	FALSE	0.669169	0.0331513	0.66916	0.0332135	0.670458	0.0229299	0.0454595	0.0721988	0.783962	0.0141269	0.783966	0.0141487	0.78348	0.010663	-0.0388096	0.10772	0.142149	0.142149	FALSE	1	FALSE	1	FALSE	0.994158	FALSE	1	FALSE	1	FALSE	1	0.266057	FALSE	1	FALSE	1	FALSE	1
10392	Q8IVJ8	C3orf35	chromosome 3 open reading frame 35	[u'NM_178338']	3	37458758	37476618	FALSE	0.00253333	chr3:37356986T>C (rs573495577)	0.00013106	FALSE	chr3:37458914G>A (rs567353801)	0.018373	FALSE	0.833711	0.308495	0.833716	0.308471	0.833015	0.311869	-0.00226063	0.872888	0.991575	0.0681156	0.991597	0.0680072	0.988483	0.081692	-0.0414321	0.0526774	0.142359	0.142359	FALSE	1	FALSE	1	FALSE	0.997152	FALSE	0.937036	FALSE	1	FALSE	1	0.761909	FALSE	1	FALSE	1	FALSE	1
5173	P52848	NDST1	N-deacetylase and N-sulfotransferase 1	[u'NM_001543']	5	149900817	149932891	FALSE		chr5:149497199C>A (rs149417689)	1.88336e-06	FALSE	chr5:149901006C>T (rs754214473)	0.0163063	FALSE	0.989756	0.0782805	0.989776	0.0781857	0.986959	0.0904253	-0.0333241	0.158356	0.999985	0.00334505	0.999986	0.00331991	0.999879	0.00586448	-0.0223399	0.136951	0.142374	0.142374	FALSE	1	FALSE	1	FALSE	0.994158	FALSE	1	FALSE	1	FALSE	1	0.157858	FALSE	1	FALSE	1	FALSE	1
6027	Q01954	BNC1	basonuclin 1	[u'NM_001717']	15	83926197	83953380	FALSE		chr15:83776475T>C (rs199717400)	3.38231e-06	FALSE	chr15:83932132G>A (rs375551680)	0.00350931	FALSE	0.997923	0.0177977	0.997918	0.0178321	0.998712	0.0120893	0.052148	0.0559148	1.00001	0.000300365	1.00001	0.000300893	1.00001	0.000215078	-0.0145861	0.65319	0.142398	0.142398	FALSE	1	FALSE	1	FALSE	0.994158	FALSE	1	FALSE	1	FALSE	1	0.083704	FALSE	0.988486	FALSE	0.988405	FALSE	0.98829
17599	Q9Y2Y0	ARL2BP	ADP ribosylation factor like GTPase 2 binding protein	[u'NM_012106']	16	57279280	57286176	FALSE		chr16:56914050C>G (Affx-89014036)	6.37435e-05	FALSE	chr16:57286172G>A (rs141271547)	0.00768524	FALSE	0.937478	0.216464	0.937444	0.216535	0.94216	0.2064	0.0222945	0.361932	0.998932	0.0283757	0.998939	0.0282786	0.997957	0.0395777	-0.028524	0.106896	0.142453	0.142453	FALSE	1	FALSE	1	FALSE	0.994158	FALSE	1	FALSE	1	FALSE	1	0.510465	FALSE	1	FALSE	1	FALSE	1
7067	Q15075	EEA1	early endosome antigen 1	[u'NM_003566']	12	93169790	93322842	FALSE	0.00395	chr12:93452175G>A (rs10859419)	0.00152432	FALSE	chr12:93245979G>A (rs146878492)	0.00306456	FALSE	0.760712	0.102533	0.760742	0.102559	0.756567	0.0987676	-0.0414712	0.0820663	0.942248	0.0789515	0.942265	0.0789513	0.939855	0.0789413	-0.0305202	0.208186	0.142482	0.142482	FALSE	1	FALSE	1	FALSE	0.994158	FALSE	1	FALSE	1	FALSE	1	0.197729	FALSE	1	FALSE	1	FALSE	1
17905	Q9Y5Y0	FLVCR1	feline leukemia virus subgroup C cellular receptor 1	[u'NM_014053']	1	213031795	213068629	FALSE		chr1:213414288G>T (rs140824568)	2.55277e-07	TRUE	chr1:213031948G>C (rs11120047)	0.0308566	FALSE	0.752312	0.126321	0.752277	0.126311	0.757215	0.127612	0.0388993	0.139549	0.953963	0.073854	0.95394	0.0738642	0.957148	0.0723577	0.0438816	0.0925991	0.142639	0.142639	FALSE	1	FALSE	1	FALSE	0.994158	FALSE	1	FALSE		FALSE	1	0.478229	FALSE	1	FALSE		FALSE	1
8352	Q5TB80	CEP162	centrosomal protein 162	[u'NM_014895']	6	84834792	84936111	FALSE		chr6:84350864C>A (rs201947130)	0.00438251	FALSE	chr6:84925582C>T (rs151322548)	0.00723816	FALSE	0.9065	0.266889	0.9065	0.266896	0.906427	0.266031	-0.000273794	0.925845	0.998618	0.0400376	0.998631	0.0398903	0.996784	0.0568334	-0.0376178	0.0522742	0.142671	0.142671	FALSE	1	FALSE	1	FALSE	0.997668	FALSE	0.934487	FALSE	1	FALSE	1	0.994503	FALSE	1	FALSE	1	FALSE	1
11659	Q8NGJ8	OR51S1	olfactory receptor family 51 subfamily S member 1	[u'NM_001004758']	11	4869470	4870438	FALSE		chr11:4703430T>C (rs200790172)	0.00122931	FALSE	chr11:4869964G>A (rs200652284)	0.130507	FALSE	0.160958	0.362261	0.160872	0.362179	0.172784	0.373263	0.0323885	0.13203	0.706414	0.419377	0.706479	0.419346	0.697398	0.423475	-0.0215487	0.449182	0.142721	0.142721	FALSE	1	FALSE	1	FALSE	0.994158	FALSE	1	FALSE	1	FALSE	1	0.824915	FALSE	1	FALSE	1	FALSE	1
16132	Q9NVH2	INTS7	integrator complex subunit 7	[u'NM_015434']	1	212115169	212208779	FALSE		chr1:211651907G>A (rs34433079)	0.000518853	FALSE	chr1:212156041A>G (rs146700490)	0.172137	FALSE	0.994757	0.0337913	0.994745	0.0338336	0.99628	0.0272582	0.04995	0.0485512	0.999997	0.000994519	0.999997	0.000998036	0.999997	0.000134746	0.000585901	0.890007	0.142825	0.142825	FALSE	1	FALSE	1	FALSE	0.989706	FALSE	1	FALSE	1	FALSE	1	0.178073	FALSE	1	FALSE	1	FALSE	1
16324	Q9NYA4	MTMR4	myotubularin related protein 4	[u'NM_004687']	17	56569027	56593943	FALSE		chr17:56320365G>C (rs200961470)	0.00105414	FALSE	chr17:56573641C>T (rs61740436)	0.00160498	FALSE	0.5261	0.27932	0.526083	0.279323	0.528474	0.27894	0.00856535	0.805561	0.926001	0.172195	0.925943	0.17226	0.93404	0.162685	0.0483292	0.050669	0.142871	0.142871	FALSE	1	FALSE	1	FALSE	0.994771	FALSE	0.922584	FALSE	1	FALSE	1	0.0168728	FALSE	0.809306	FALSE	0.814683	FALSE	0.810532
17037	Q9UK41	VPS28	VPS28, ESCRT-I subunit	[u'NM_016208']	8	145649191	145652328	FALSE		chr8:145998950GGT>G (Affx-89016743)	0.000164321	FALSE	chr8:145651430T>C (rs531023460)	0.0196541	FALSE	0.998134	0.0251378	0.99814	0.0251071	0.997311	0.0290636	-0.0305161	0.118351	0.999999	0.000243045	0.999999	0.000243919	1	9.06124e-06	0.00518014	0.232331	0.142874	0.142874	FALSE	1	FALSE	1	FALSE	0.994158	FALSE	1	FALSE	1	FALSE	1	0.0325387	FALSE	0.88911	FALSE	0.889714	FALSE	0.889425
5344	P55809	OXCT1	3-oxoacid CoA-transferase 1	[u'NM_000436']	5	41731834	41870460	FALSE		chr5:41927278T>C (rs202211803)	0.00984821	FALSE	chr5:41842804G>A (rs201752548)	0.235227	FALSE	0.987944	0.0736038	0.98795	0.0735996	0.987182	0.0741839	-0.0103863	0.634892	0.999965	0.00367194	0.999966	0.00361081	0.999803	0.00866811	-0.024426	0.0521164	0.142908	0.142908	FALSE	1	FALSE	1	FALSE	0.994158	FALSE	0.934487	FALSE	1	FALSE	1	0.462486	FALSE	1	FALSE	1	FALSE	1
3469	P16050	ALOX15	arachidonate 15-lipoxygenase	[u'NM_001140']	17	4534898	4544946	FALSE	0.00623958	chr17:4802495G>A (rs532120320)	2.43907e-05	FALSE	chr17:4535186T>C (rs138472652)	0.00656691	FALSE	0.946837	0.160284	0.946888	0.160247	0.939692	0.165088	-0.0442374	0.048934	0.999929	0.0105148	0.999929	0.0105228	0.999912	0.00934197	-0.00170129	0.864272	0.142909	0.142909	FALSE	1	FALSE	1	FALSE	0.989706	FALSE	1	FALSE	1	FALSE	1	0.0337609	FALSE	0.892194	FALSE	0.891769	FALSE	0.892372
15016	Q9H1K0	RBSN	rabenosyn, RAB effector	[u'NM_022340']	3	15115292	15137627	FALSE		chr3:15497520G>A (rs116828761)	7.47837e-05	FALSE	chr3:15116388G>T (rs199993444)	0.00260032	FALSE	0.968306	0.0829859	0.968279	0.0830215	0.972054	0.0777987	0.046928	0.0486338	1.00061	0.00587302	1.00061	0.00587697	1.00052	0.00529595	-0.0169203	0.54833	0.142958	0.142958	FALSE	1	FALSE	1	FALSE	0.989706	FALSE	1	FALSE	1	FALSE	1	0.0421803	FALSE	0.936713	FALSE	0.937616	FALSE	0.936775
8714	Q6ECI4	ZNF470	zinc finger protein 470	[u'NM_001001668']	19	57081681	57089948	FALSE		chr19:57066652G>A (rs150968564)	7.51327e-05	FALSE	chr19:57088872C>T (rs558252392)	0.0201721	FALSE	0.660226	0.138674	0.660181	0.138626	0.666446	0.145137	0.0441411	0.0500715	0.96153	0.0827157	0.961527	0.0827184	0.961891	0.0823501	0.00441396	0.864172	0.142974	0.142974	FALSE	1	FALSE	1	FALSE	0.990651	FALSE	1	FALSE	1	FALSE	1	0.45914	FALSE	1	FALSE	1	FALSE	1
13344	Q96JK4	HHIPL1	HHIP like 1	[u'XM_041566']	14	100111545	100141960	FALSE		chr14:100114044A>G (rs12889334)	0.0012603	FALSE	chr14:100141643C>T (rs548314465)	0.0109146	FALSE	0.752898	0.117564	0.752939	0.117593	0.747251	0.113366	-0.0492478	0.0517402	0.936075	0.0897468	0.93609	0.089742	0.933993	0.0903901	-0.0232789	0.362967	0.142982	0.142982	FALSE	1	FALSE	1	FALSE	0.991693	FALSE	1	FALSE	1	FALSE	1	0.86906	FALSE	1	FALSE	1	FALSE	1
11601	Q8NGB8	OR4F15	olfactory receptor family 4 subfamily F member 15	[u'NM_001001674']	15	102358390	102359325	FALSE		chr15:102255076C>G (rs200819268)	0.000162097	FALSE	chr15:102358818C>G (rs141388760)	0.0518749	FALSE	0.940369	0.204552	0.940302	0.20468	0.949684	0.185711	0.0480099	0.0514744	0.999325	0.0223373	0.999325	0.022341	0.999289	0.0218141	-0.00163595	0.938382	0.143119	0.143119	FALSE	1	FALSE	1	FALSE	0.991693	FALSE	1	FALSE	1	FALSE	1	0.24964	FALSE	1	FALSE	1	FALSE	1
9992	Q86TJ5	ZNF554	zinc finger protein 554	[u'NM_152303']	19	2820070	2834847	FALSE		chr19:3192501G>A (rs567845695)	7.33313e-06	FALSE	chr19:2834414C>T (rs373657381)	0.035466	FALSE	0.801461	0.259789	0.80152	0.259785	0.79326	0.260194	-0.0317733	0.158028	0.988995	0.06148	0.988985	0.0615112	0.990413	0.0569786	0.0240929	0.289792	0.143263	0.143263	FALSE	1	FALSE	1	FALSE	0.994158	FALSE	1	FALSE	1	FALSE	1	0.242848	FALSE	1	FALSE	1	FALSE	1
17704	Q9Y458	TBX22	T-box 22	[u'NM_016954']	X	79277769	79286607	FALSE		chrX:79389354C>A (rs589183)	0.00291585	FALSE	chrX:79286008G>A (rs757798692)	0.0168013	FALSE	0.941051	0.175099	0.940972	0.175205	0.952001	0.159321	0.0658684	0.0493672	0.984784	0.0820976	0.984783	0.0821031	0.98502	0.0813337	0.00290732	0.258703	0.143301	0.143301	FALSE	1	FALSE	1	FALSE	0.989706	FALSE	1	FALSE	1	FALSE	1	0.0755532	FALSE	0.988486	FALSE	0.988405	FALSE	0.98829
11683	Q8NGP2	OR8J1	olfactory receptor family 8 subfamily J member 1	[u'NM_001005205']	11	56127723	56128670	FALSE		chr11:56143280T>G (rs372883995)	0.000275256	FALSE	chr11:56127751C>T (rs185050299)	0.0320418	FALSE	0.339674	0.438393	0.339695	0.438402	0.336677	0.437081	-0.00689418	0.731846	0.891645	0.303536	0.891554	0.303643	0.90434	0.288154	0.0431965	0.0715668	0.143305	0.143305	FALSE	1	FALSE	1	FALSE	0.994158	FALSE	1	FALSE	1	FALSE	1	0.0607863	FALSE	0.988416	FALSE	0.986773	FALSE	0.988089
15095	Q9H2M9	RAB3GAP2	RAB3 GTPase activating non-catalytic protein subunit 2	[u'NM_012414']	1	220324596	220445679	FALSE		chr1:220548903G>A (rs11118536)	0.00116554	FALSE	chr1:220324636T>G (rs563558969)	0.0170161	FALSE	0.892367	0.152355	0.892421	0.152297	0.884888	0.15995	-0.0482408	0.0742058	0.997221	0.0237767	0.997227	0.0237631	0.996362	0.0255792	-0.0350464	0.18922	0.143415	0.143415	FALSE	1	FALSE	1	FALSE	0.994158	FALSE	1	FALSE	1	FALSE	1	0.305831	FALSE	1	FALSE	1	FALSE	1
10886	Q8N3R9	MPP5	membrane palmitoylated protein 5	[u'NM_022474']	14	67745888	67799670	FALSE		chr14:68249114G>A (rs72723183)	0.000264367	FALSE	chr14:67746065C>T (rs116310756)	0.0579178	FALSE	0.918308	0.247045	0.918371	0.246949	0.909524	0.259849	-0.0349039	0.129529	0.998634	0.034125	0.998643	0.0340194	0.997391	0.0464806	-0.0307482	0.145736	0.143533	0.143533	FALSE	1	FALSE	1	FALSE	0.994158	FALSE	1	FALSE	1	FALSE	1	0.120567	FALSE	0.9968	FALSE	0.996771	FALSE	0.997586
3417	P15169	CPN1	carboxypeptidase N subunit 1	[u'NM_001308']	10	101802187	101841382	FALSE		chr10:101556877G>A (rs138121128)	0.000222299	FALSE	chr10:101829514C>T (rs61751507)	0.0485831	FALSE	0.907698	0.277457	0.907781	0.277329	0.896097	0.294511	-0.0408487	0.0508082	0.998055	0.0427713	0.998059	0.0427283	0.997504	0.0483592	-0.0121572	0.590225	0.143557	0.143557	FALSE	1	FALSE	1	FALSE	0.990651	FALSE	1	FALSE	1	FALSE	1	0.029712	FALSE	0.883584	FALSE	0.885649	FALSE	0.884017
5482	P59045	NLRP11	NLR family pyrin domain containing 11	[u'NM_145007']	19	56296994	56329540	FALSE		chr19:56028744C>T (rs372102360)	0.000135531	FALSE	chr19:56329536G>T (rs115224034)	0.0210717	FALSE	0.483165	0.148326	0.483205	0.148329	0.477724	0.147775	-0.0370169	0.105257	0.885338	0.144936	0.885296	0.144938	0.891096	0.144596	0.0400628	0.106471	0.143564	0.143564	FALSE	1	FALSE	1	FALSE	0.994158	FALSE	1	FALSE	1	FALSE	1	0.486243	FALSE	1	FALSE	1	FALSE	1
16623	Q9P2N2	ARHGAP28	Rho GTPase activating protein 28	[u'NM_001010000']	18	6729821	6912150	FALSE	0.00480977	chr18:7016579C>T (rs141851670)	6.08534e-07	FALSE	chr18:6851069G>A (rs147354786)	0.00595746	FALSE	0.809552	0.0334769	0.809542	0.033495	0.810932	0.0308443	0.0431601	0.049396	0.915144	0.0491366	0.915145	0.0491376	0.914927	0.048993	-0.00443888	0.976825	0.143632	0.143632	FALSE	1	FALSE	1	FALSE	0.989706	FALSE	1	FALSE	1	FALSE	1	0.688091	FALSE	1	FALSE	1	FALSE	1
13302	Q96IZ5	RBM41	RNA binding motif protein 41	[u'NM_018301']	X	106310760	106362003	FALSE		chrX:106765700G>C (rs187533209)	0.00147359	FALSE	chrX:106358719G>A (rs138528528)	0.00227729	FALSE	0.997604	0.0236138	0.997596	0.0236854	0.998748	0.00932066	0.0640316	0.0580966	0.999447	0.0102398	0.999445	0.0102714	0.999722	0.00388554	0.0356234	0.140391	0.143655	0.143655	FALSE	1	FALSE	1	FALSE	0.994158	FALSE	1	FALSE	1	FALSE	1	0.576006	FALSE	1	FALSE	1	FALSE	1
1102	O15321	TM9SF1	transmembrane 9 superfamily member 1	[u'NM_006405']	14	24658624	24664225	FALSE		chr14:24773726C>T (rs558942777)	0.000103256	FALSE	chr14:24659727A>G (rs147197755)	0.00396779	FALSE	0.833803	0.233885	0.83389	0.233846	0.821717	0.23893	-0.051491	0.0506915	0.989717	0.0620674	0.98972	0.0620527	0.989182	0.0640658	-0.008538	0.843146	0.143838	0.143838	FALSE	1	FALSE	1	FALSE	0.990651	FALSE	1	FALSE	1	FALSE	1	0.281248	FALSE	1	FALSE	1	FALSE	1
16445	Q9NZN8	CNOT2	CCR4-NOT transcription complex subunit 2	[u'NM_001199302']	12	70672007	70747692	FALSE	0.118634	chr12:70320468C>T (rs117629148)	0.00328291	FALSE	chr12:70724071A>G (rs541769531)	0.352219	FALSE	0.999958	0.00261034	0.999958	0.0025957	0.9999	0.00416742	-0.0167053	0.332804	1	1.85975e-09	1	1.85175e-09	1	2.75155e-09	0	0.0847656	0.143989	0.143989	FALSE	1	FALSE	1	FALSE	0.994158	FALSE	1	FALSE	1	FALSE	1	0.310969	FALSE	1	FALSE	1	FALSE	1
1785	O75493	CA11	carbonic anhydrase 11	[u'NM_001217']	19	49141379	49148889	FALSE		chr19:49472567G>A (rs566743807)	0.000381421	FALSE	chr19:49142711C>A (rs192724985)	0.143465	FALSE	0.998223	0.0239058	0.998232	0.0238228	0.997061	0.0334477	-0.0403278	0.0493661	1	5.00495e-05	1	5.02298e-05	1	3.96341e-07	0	0.91017	0.144015	0.144015	FALSE	1	FALSE	1	FALSE	0.989706	FALSE	1	FALSE	1	FALSE	1	0.15705	FALSE	1	FALSE	1	FALSE	1
9729	Q7Z2H8	SLC36A1	solute carrier family 36 member 1	[u'NM_078483']	5	150838354	150867812	FALSE		chr5:150566952G>A (rs749825933)	1.80421e-08	TRUE	chr5:150859044C>G (rs372327626)	0.0317171	FALSE	0.989731	0.0714239	0.989743	0.0713857	0.987987	0.0765006	-0.023738	0.221827	0.999998	0.00220101	0.999998	0.00220817	1.00002	0.00068525	0.014875	0.110482	0.144034	0.144034	FALSE	1	FALSE	1	FALSE	0.994158	FALSE	1	FALSE		FALSE	1	0.517518	FALSE	1	FALSE		FALSE	1
16610	Q9P2J5	LARS	leucyl-tRNA synthetase	[u'NM_020117']	5	145493672	145562056	FALSE	0.0018	chr5:145895501C>T (rs200132270)	7.37723e-05	FALSE	chr5:145552290C>A (rs148510496)	0.00193493	FALSE	0.851971	0.151135	0.851927	0.151126	0.858046	0.152218	0.0403411	0.0874078	0.995713	0.0306631	0.995707	0.0306761	0.996438	0.0287942	0.0245531	0.258306	0.144102	0.144102	FALSE	1	FALSE	1	FALSE	0.994158	FALSE	1	FALSE	1	FALSE	1	0.464558	FALSE	1	FALSE	1	FALSE	1
1427	O60240	PLIN1	perilipin 1	[u'NM_002666']	15	90208817	90220720	FALSE		chr15:90227128A>G (rs148173226)	2.12496e-05	FALSE	chr15:90208998G>A (rs536462615)	0.0040081	FALSE	0.873457	0.0725044	0.873477	0.072464	0.870687	0.077845	-0.0371002	0.0908739	0.94628	0.0167194	0.946275	0.016714	0.947049	0.0174379	0.045374	0.0490614	0.144109	0.144109	FALSE	1	FALSE	1	FALSE	0.994158	FALSE	0.911141	FALSE	1	FALSE	1	0.0256209	FALSE	0.855495	FALSE	0.8593	FALSE	0.856062
6732	Q13825	AUH	AU RNA binding methylglutaconyl-CoA hydratase	[u'NM_001306190']	9	93976633	94124171	FALSE		chr9:93673611C>T (rs1675311)	0.00185122	FALSE	chr9:93983139C>T (rs376821113)	0.0401615	FALSE	0.994738	0.0562227	0.994756	0.0561366	0.992336	0.0670565	-0.0391336	0.0528837	0.999999	0.00175182	0.999999	0.00175812	1	7.47695e-05	0.00354476	0.717707	0.144255	0.144255	FALSE	1	FALSE	1	FALSE	0.994158	FALSE	1	FALSE	1	FALSE	1	0.510022	FALSE	1	FALSE	1	FALSE	1
2127	O95238	SPDEF	SAM pointed domain containing ETS transcription factor	[u'NM_012391']	6	34506054	34512232	FALSE	0.0235289	chr6:34803204C>A (rs147218717)	6.5203e-07	FALSE	chr6:34511806T>C (rs151017071)	0.344189	FALSE	0.979961	0.111745	0.97996	0.111745	0.98015	0.11173	0.00169952	0.857747	1.00051	0.00530087	1.00051	0.00524136	1.00031	0.0107228	-0.0242952	0.0714452	0.1444	0.1444	FALSE	1	FALSE	1	FALSE	0.997152	FALSE	1	FALSE	1	FALSE	1	0.935746	FALSE	1	FALSE	1	FALSE	1
9329	Q6YHK3	CD109	CD109 molecule	[u'NM_133493']	6	74405939	74533354	FALSE	0.0212565	chr6:74189497A>G (rs573039001)	0.000495814	FALSE	chr6:74495178A>G (rs200872446)	0.00372609	FALSE	0.395857	0.194742	0.395908	0.194779	0.388875	0.189351	-0.0366142	0.105445	0.850524	0.221084	0.850495	0.221088	0.854607	0.220482	0.0186263	0.331405	0.144471	0.144471	FALSE	1	FALSE	1	FALSE	0.994158	FALSE	1	FALSE	1	FALSE	1	0.339192	FALSE	1	FALSE	1	FALSE	1
12251	Q8WUY9	DEPDC1B	DEP domain containing 1B	[u'NM_018369']	5	59893583	59995920	FALSE	0.00873333	chr5:59519867A>C (rs115833185)	0.0113715	FALSE	chr5:59934687A>G (rs374813881)	0.0428479	FALSE	0.995535	0.0329086	0.995539	0.0328905	0.994914	0.0353247	-0.0183061	0.370298	1	0.000637738	1	0.000627269	0.99997	0.00149681	-0.0293456	0.0732699	0.144586	0.144586	FALSE	1	FALSE	1	FALSE	0.994158	FALSE	1	FALSE	1	FALSE	1	0.163651	FALSE	1	FALSE	1	FALSE	1
12738	Q969M1	TOMM40L	translocase of outer mitochondrial membrane 40 like	[u'NM_032174']	1	161196280	161198882	FALSE		chr1:161519495A>T (rs371773367)	0.000123878	FALSE	chr1:161198605G>C (rs151053165)	0.190676	FALSE	0.994967	0.0509167	0.994979	0.0508622	0.993345	0.057952	-0.0299551	0.146674	0.999996	0.00133866	0.999996	0.00134347	1	6.53394e-05	0.00645493	0.179125	0.144588	0.144588	FALSE	1	FALSE	1	FALSE	0.994158	FALSE	1	FALSE	1	FALSE	1	0.360421	FALSE	1	FALSE	1	FALSE	1
5157	P52744	ZNF138	zinc finger protein 138	[u'NM_006524']	7	64275995	64292577	FALSE		chr7:63808665A>C (rs147634870)	0.000163228	FALSE	chr7:64292348T>C (rs373429625)	0.0491733	FALSE	0.275449	0.110249	0.275423	0.110241	0.279037	0.11128	0.0326272	0.12843	0.736525	0.186608	0.736581	0.186616	0.728726	0.185318	-0.0422394	0.0617696	0.1446	0.1446	FALSE	1	FALSE	1	FALSE	0.994158	FALSE	0.99259	FALSE	1	FALSE	1	0.758614	FALSE	1	FALSE	1	FALSE	1
12166	Q8TF64	GIPC3	GIPC PDZ domain containing family member 3	[u'NM_133261']	19	3585596	3590185	FALSE		chr19:3192501G>A (rs567845695)	7.33313e-06	FALSE	chr19:3586555A>G (rs551149144)	0.0140573	FALSE	0.997146	0.0273089	0.997138	0.0273716	0.998302	0.0164216	0.0515853	0.0570078	1	0.000538634	1	0.000540563	1	4.23303e-05	0.00435291	0.636874	0.144607	0.144607	FALSE	1	FALSE	1	FALSE	0.994158	FALSE	1	FALSE	1	FALSE	1	0.487447	FALSE	1	FALSE	1	FALSE	1
9865	Q7Z601	GPR142	G protein-coupled receptor 142	[u'NM_181790']	17	72363645	72368736	FALSE		chr17:72368690C>T (rs544945480)	7.76757e-06	FALSE	chr17:72368690C>T (rs544945480)	7.76757e-06	FALSE	0.710506	0.122712	0.710492	0.122731	0.712331	0.12004	0.015145	0.761612	0.841674	0.04668	0.841689	0.0466613	0.839588	0.0491575	-0.0438351	0.0487536	0.144635	0.144635	FALSE	1	FALSE	1	FALSE	0.994158	FALSE	0.911141	FALSE	1	FALSE	1	0.263206	FALSE	1	FALSE	1	FALSE	1
7844	Q53EL9	SEZ6	seizure related 6 homolog	[u'NM_001098635']	17	27282983	27332887	FALSE		chr17:27208346T>G (rs199774391)	0.000101873	FALSE	chr17:27283236G>A (rs201204428)	0.00128316	FALSE	0.808532	0.244198	0.808473	0.244234	0.816701	0.239009	0.0340503	0.118757	0.990828	0.0584165	0.990815	0.058464	0.992667	0.0513715	0.0336602	0.133447	0.144658	0.144658	FALSE	1	FALSE	1	FALSE	0.994158	FALSE	1	FALSE	1	FALSE	1	0.816577	FALSE	1	FALSE	1	FALSE	1
8612	Q674X7	KAZN	kazrin, periplakin interacting protein	[u'NM_001017999']	1	14925494	15441128	FALSE	0.0482297	chr1:15541621C>T (rs143120735)	0.000197614	FALSE	chr1:15441010C>T (rs539459153)	0.0713523	FALSE	0.939881	0.0549357	0.93988	0.0549499	0.940071	0.0529305	0.00355199	0.793623	0.993079	0.0162798	0.993074	0.0162846	0.99376	0.0155845	0.0430176	0.0493116	0.144704	0.144704	FALSE	1	FALSE	1	FALSE	0.994771	FALSE	0.912451	FALSE	1	FALSE	1	0.940362	FALSE	1	FALSE	1	FALSE	1
10372	Q8IV63	VRK3	vaccinia related kinase 3	[u'NM_016440']	19	50482354	50519419	FALSE		chr19:50017474A>G (rs544444357)	1.22612e-05	FALSE	chr19:50512606G>A (rs2033262)	0.0378548	FALSE	0.991242	0.0672579	0.991249	0.0671918	0.990246	0.0758596	-0.014006	0.650101	1.00013	0.00415112	1.00013	0.00411695	1.00031	0.00750605	0.0290466	0.049471	0.14475	0.14475	FALSE	1	FALSE	1	FALSE	0.994158	FALSE	0.912451	FALSE	1	FALSE	1	0.118255	FALSE	0.99479	FALSE	0.994513	FALSE	0.995026
13389	Q96KF2	PRAC1	prostate cancer susceptibility candidate 1	[u'NM_032391']	17	46799166	46799754	FALSE		chr17:46820676C>T (rs117576373)	0.0038658	FALSE	chr17:46799744G>A (rs34734055)	0.255299	FALSE	0.998293	0.0203917	0.998297	0.0203624	0.997736	0.0241007	-0.0251189	0.244419	1	8.87589e-05	1	8.90651e-05	1	1.82671e-05	0.0111255	0.115053	0.144801	0.144801	FALSE	1	FALSE	1	FALSE	0.994158	FALSE	1	FALSE	1	FALSE	1	0.526714	FALSE	1	FALSE	1	FALSE	1
17593	Q9Y2W7	KCNIP3	potassium voltage-gated channel interacting protein 3	[u'NM_013434']	2	95963187	96049794	FALSE		chr2:96523097G>A (rs529355341)	2.03402e-05	FALSE	chr2:95976203G>A (rs35516857)	0.0529218	FALSE	0.991769	0.0712529	0.991745	0.071363	0.995074	0.0537505	0.0526939	0.055493	0.999993	0.00211207	0.999993	0.00211968	1	3.31797e-05	0.00540768	0.68616	0.144914	0.144914	FALSE	1	FALSE	1	FALSE	0.994158	FALSE	1	FALSE	1	FALSE	1	0.0549172	FALSE	0.986761	FALSE	0.986773	FALSE	0.986571
7834	Q52LJ0	FAM98B	family with sequence similarity 98 member B	[u'NM_173611']	15	38746363	38773753	FALSE		chr15:39224945G>C (rs10851371)	0.00188746	FALSE	chr15:38746370G>A (rs149112827)	0.0231566	FALSE	0.996477	0.0518404	0.996494	0.0517042	0.994135	0.0680945	-0.0390218	0.0510379	1	9.6541e-05	1	9.68883e-05	1	3.09214e-06	-0.00695653	0.742453	0.145028	0.145028	FALSE	1	FALSE	1	FALSE	0.990651	FALSE	1	FALSE	1	FALSE	1	0.0431449	FALSE	0.939036	FALSE	0.939572	FALSE	0.939075
15626	Q9HCJ1	ANKH	ANKH inorganic pyrophosphate transport regulator	[u'NM_054027']	5	14711309	14871556	FALSE	0.00736	chr5:14954537C>T (rs116520850)	0.0011675	FALSE	chr5:14716914C>T (rs148228793)	0.348256	FALSE	0.984436	0.08787	0.984432	0.0878971	0.985052	0.0840305	0.00721061	0.759568	0.999981	0.00334225	0.999983	0.00324684	0.999779	0.00991112	-0.0276819	0.0549769	0.145232	0.145232	FALSE	1	FALSE	1	FALSE	0.994158	FALSE	0.949211	FALSE	1	FALSE	1	0.879109	FALSE	1	FALSE	1	FALSE	1
17451	Q9Y247	FAM50B	family with sequence similarity 50 member B	[u'NM_012135']	6	3850046	3851020	FALSE		chr6:3824924C>T (rs6928177)	0.00607305	FALSE	chr6:3850338G>A (rs117488732)	0.16362	FALSE	0.978652	0.0939841	0.978626	0.0940512	0.98226	0.0840975	0.0407336	0.0570892	0.999882	0.00651499	0.999882	0.00653843	0.999994	0.000222519	0.0243519	0.464947	0.145257	0.145257	FALSE	1	FALSE	1	FALSE	0.994158	FALSE	1	FALSE	1	FALSE	1	0.128904	FALSE	0.9968	FALSE	0.996771	FALSE	0.997586
8304	Q5T764	IFIT1B	interferon induced protein with tetratricopeptide repeats 1B	[u'NM_001010987']	10	91137893	91144492	FALSE		chr10:91497210T>C (rs375340649)	0.000193228	FALSE	chr10:91143596G>A (rs148271216)	0.0255222	FALSE	0.992698	0.0658371	0.992719	0.0657155	0.989793	0.0808866	-0.0397062	0.0496224	0.999991	0.00339531	0.999991	0.00340754	1	5.7707e-05	0.00526832	0.969727	0.145261	0.145261	FALSE	1	FALSE	1	FALSE	0.990086	FALSE	1	FALSE	1	FALSE	1	0.0498243	FALSE	0.970541	FALSE	0.971381	FALSE	0.970458
12400	Q8WXH2	JPH3	junctophilin 3	[u'NM_001271604']	16	87636753	87730263	FALSE	0.001	chr16:88098885A>G (rs561626806)	0.000156399	FALSE	chr16:87723969C>G (rs200986386)	0.00550627	FALSE	0.983882	0.0663281	0.983903	0.0662756	0.981016	0.0731808	-0.0413463	0.0796949	1	0.00196718	1	0.00197341	1.00003	0.000682602	0.021718	0.32416	0.145305	0.145305	FALSE	1	FALSE	1	FALSE	0.994158	FALSE	1	FALSE	1	FALSE	1	0.189215	FALSE	1	FALSE	1	FALSE	1
1973	O77932	DXO	decapping exoribonuclease	[u'NM_005510']	6	31937657	31939452	FALSE		chr6:31474943G>A (Affx-75008947)	5.41134e-06	FALSE	chr6:31938412G>T (rs17207867)	0.00825349	FALSE	0.887563	0.251626	0.887652	0.251543	0.875232	0.262484	-0.0483152	0.0495801	0.996526	0.0438828	0.996528	0.0438687	0.996204	0.0457931	-0.00722706	0.756287	0.145405	0.145405	FALSE	1	FALSE	1	FALSE	0.990086	FALSE	1	FALSE	1	FALSE	1	0.320869	FALSE	1	FALSE	1	FALSE	1
4403	P35670	ATP7B	ATPase copper transporting beta	[u'NM_000053']	13	52508895	52585473	FALSE	0.0290799	chr13:52544811T>C (rs551602841)	0.000114648	FALSE	chr13:52544811T>C (rs551602841)	0.000114648	FALSE	0.283509	0.300769	0.283424	0.30068	0.295391	0.312635	0.0390163	0.0622821	0.933685	0.215429	0.933705	0.215432	0.930988	0.214999	-0.0126227	0.710336	0.145487	0.145487	FALSE	1	FALSE	1	FALSE	0.994158	FALSE	1	FALSE	1	FALSE	1	0.930894	FALSE	1	FALSE	1	FALSE	1
11101	Q8N7M0	TCTEX1D1	Tctex1 domain containing 1	[u'NM_152665']	1	67220342	67243134	FALSE		chr1:67359087T>C (rs532762200)	0.00101744	FALSE	chr1:67243024C>A (rs2133173)	0.00970662	FALSE	0.580042	0.371755	0.58001	0.371697	0.584435	0.379693	0.0117778	0.574594	0.817345	0.278078	0.817364	0.27805	0.814723	0.281873	-0.00943607	0.674577	0.14573	0.14573	FALSE	1	FALSE	1	FALSE	0.994158	FALSE	1	FALSE	1	FALSE	1	0.185967	FALSE	1	FALSE	1	FALSE	1
1995	O94813	SLIT2	slit guidance ligand 2	[u'NM_001289135']	4	20255439	20620629	FALSE	0.124723	chr4:20124487A>G (rs28583512)	0.000313817	FALSE	chr4:20487861C>A (rs185954137)	0.0476174	FALSE	0.973979	0.0797609	0.973977	0.0797549	0.974259	0.0805866	0.0035136	0.891285	0.999978	0.00351276	0.999978	0.00351852	1.00009	0.00259094	0.0361131	0.0493741	0.145762	0.145762	FALSE	1	FALSE	1	FALSE	0.997152	FALSE	0.912451	FALSE	1	FALSE	1	0.708889	FALSE	1	FALSE	1	FALSE	1
17085	Q9UKM7	MAN1B1	mannosidase alpha class 1B member 1	[u'NM_016219']	9	139981452	140003040	FALSE		chr9:139617849G>T (rs202163447)	6.20228e-06	FALSE	chr9:140000685G>A (9:140000685_G_A)	0.00397705	FALSE	0.774929	0.0686833	0.774934	0.0686938	0.774359	0.0672127	-0.00845953	0.670578	0.877015	0.0215255	0.877011	0.0215148	0.877564	0.0229528	0.0248703	0.247753	0.145811	0.145811	FALSE	1	FALSE	1	FALSE	0.994158	FALSE	1	FALSE	1	FALSE	1	0.696581	FALSE	1	FALSE	1	FALSE	1
13277	Q96II8	LRCH3	leucine rich repeats and calponin homology domain containing 3	[u'NM_032773']	3	197518150	197610534	FALSE		chr3:197665637C>A (rs542436769)	0.00267416	FALSE	chr3:197518330G>A (rs200078781)	0.00715379	FALSE	0.97423	0.0730594	0.974211	0.0731433	0.976801	0.0602731	0.0386446	0.139099	0.999692	0.004808	0.999693	0.00480401	0.999567	0.00533044	-0.024786	0.259999	0.145851	0.145851	FALSE	1	FALSE	1	FALSE	0.994158	FALSE	1	FALSE	1	FALSE	1	0.491296	FALSE	1	FALSE	1	FALSE	1
4546	P41182	BCL6	B-cell CLL/lymphoma 6	[u'NM_001706']	3	187440249	187451481	FALSE	0.231931	chr3:187879004C>T (rs1711001)	0.00291632	FALSE	chr3:187447701C>A (rs61752081)	0.0260346	FALSE	0.930221	0.115713	0.930261	0.115697	0.924679	0.1179	-0.047788	0.0509894	1.00006	0.0165244	1.00006	0.0165216	1.0001	0.0169048	0.00242494	0.952297	0.14593	0.14593	FALSE	1	FALSE	1	FALSE	0.990651	FALSE	1	FALSE	1	FALSE	1	0.0763049	FALSE	0.988486	FALSE	0.988405	FALSE	0.98829
927	O14795	UNC13B	unc-13 homolog B	[u'NM_006377']	9	35162281	35404027	FALSE	0.0746581	chr9:35186057A>G (rs76642371)	0.000328938	FALSE	chr9:35403167C>T (rs538269145)	0.0124742	FALSE	0.979548	0.0661655	0.979527	0.0661916	0.982437	0.0623766	0.0452528	0.0667774	1.00005	0.00216162	1.00005	0.00216772	1.00001	0.00100625	-0.0231378	0.39632	0.145954	0.145954	FALSE	1	FALSE	1	FALSE	0.994158	FALSE	1	FALSE	1	FALSE	1	0.432302	FALSE	1	FALSE	1	FALSE	1
4864	P49221	TGM4	transglutaminase 4	[u'NM_003241']	3	44916171	44955214	FALSE	0.00593333	chr3:44794940T>G (rs371061161)	0.000201499	FALSE	chr3:44955174T>C (rs148880609)	0.00122129	FALSE	0.324932	0.377487	0.324998	0.377528	0.315806	0.371733	-0.0245357	0.339167	0.811381	0.339056	0.811313	0.339098	0.820865	0.33314	0.0284185	0.205108	0.146002	0.146002	FALSE	1	FALSE	1	FALSE	0.994158	FALSE	1	FALSE	1	FALSE	1	0.533629	FALSE	1	FALSE	1	FALSE	1
12202	Q8WU49	C7orf33	chromosome 7 open reading frame 33	[u'NM_145304']	7	148288018	148312490	FALSE		chr7:148768570T>C (rs34255334)	0.00113348	FALSE	chr7:148312423G>A (rs59748690)	0.0254694	FALSE	0.91154	0.273083	0.911548	0.27308	0.910392	0.273527	-0.00422898	0.999275	0.9964	0.0452975	0.996385	0.0454365	0.998469	0.0172944	0.0606083	0.0583267	0.146046	0.146046	FALSE	1	FALSE	1	FALSE	1	FALSE	0.973864	FALSE	1	FALSE	1	0.32712	FALSE	1	FALSE	1	FALSE	1
1500	O60479	DLX3	distal-less homeobox 3	[u'NM_005220']	17	48068884	48072362	FALSE		chr17:48540834C>G (rs539511131)	0.000402576	FALSE	chr17:48068913C>T (rs151180891)	0.00796043	FALSE	0.995917	0.0388326	0.995928	0.0387872	0.994346	0.0446436	-0.0378226	0.148101	0.999995	0.00146533	0.999995	0.00147059	1.00001	9.79772e-05	0.010066	0.206337	0.146091	0.146091	FALSE	1	FALSE	1	FALSE	0.994158	FALSE	1	FALSE	1	FALSE	1	0.159627	FALSE	1	FALSE	1	FALSE	1
4881	P49406	MRPL19	mitochondrial ribosomal protein L19	[u'NM_014763']	2	75873934	75882408	FALSE	0.00272336	chr2:75882376A>G (rs189220165)	8.81698e-06	FALSE	chr2:75882376A>G (rs189220165)	8.81698e-06	FALSE	0.981915	0.0738567	0.981894	0.0738944	0.984876	0.0683674	0.0418864	0.0603256	0.999934	0.0047343	0.999933	0.00475111	1.00001	0.000571815	0.0238152	0.512205	0.14619	0.14619	FALSE	1	FALSE	1	FALSE	0.994158	FALSE	1	FALSE	1	FALSE	1	0.0267361	FALSE	0.867241	FALSE	0.870401	FALSE	0.867759
17761	Q9Y4X0	AMMECR1	Alport syndrome, mental retardation, midface hypoplasia and elliptocytosis chromosomal region gene 1	[u'NM_001025580']	X	109441751	109561299	FALSE		chrX:109416666A>C (rs746973766)	0.00215603	FALSE	chrX:109441819C>T (rs145206893)	0.017779	FALSE	0.999216	0.0184919	0.999221	0.0184286	0.998615	0.025792	-0.0270013	0.12294	0.999813	0.00821165	0.999816	0.00812131	0.999382	0.0164831	-0.0334236	0.0565493	0.146444	0.146444	FALSE	1	FALSE	1	FALSE	0.994158	FALSE	0.958574	FALSE	1	FALSE	1	0.0184225	FALSE	0.822935	FALSE	0.82617	FALSE	0.823986
20	A0A0B4J1V2	IGHV2-26	immunoglobulin heavy variable 2-26	[u'NG_001019']	14	106757650	106758092	FALSE		chr14:106877692G>C (rs587697003)	1.97402e-07	TRUE	chr14:106757856C>G (rs569352511)	0.0365563	FALSE	0.962929	0.150141	0.96293	0.150144	0.962731	0.149824	-0.00132535	0.924601	1.00083	0.00893165	1.00083	0.0088678	1.00038	0.0153962	-0.0359143	0.0500114	0.146536	0.146536	FALSE	1	FALSE	1	FALSE	0.997668	FALSE	0.915322	FALSE		FALSE	1	0.318914	FALSE	1	FALSE		FALSE	1
17890	Q9Y5U5	TNFRSF18	TNF receptor superfamily member 18	[u'NM_004195']	1	1139227	1141951	FALSE	0.00834116	chr1:1007433C>T (rs185263154)	0.000167282	FALSE	chr1:1141776C>T (rs141996135)	0.042065	FALSE	0.977541	0.0964598	0.977568	0.0963913	0.9738	0.105461	-0.0372934	0.0835909	0.999982	0.00279888	0.999982	0.0028079	1.00002	0.000905362	0.020343	0.337488	0.146542	0.146542	FALSE	1	FALSE	1	FALSE	0.994158	FALSE	1	FALSE	1	FALSE	1	0.033242	FALSE	0.891031	FALSE	0.891212	FALSE	0.891312
16481	Q9P035	HACD3	3-hydroxyacyl-CoA dehydratase 3	[u'NM_016395']	15	65822970	65868714	FALSE		chr15:65622942T>A (rs147571715)	0.000141842	FALSE	chr15:65851058G>C (rs78181111)	0.0166818	FALSE	0.905436	0.2541	0.905502	0.254025	0.896302	0.264093	-0.0355073	0.0851614	0.997268	0.0435989	0.997278	0.0435212	0.995926	0.0532626	-0.0277898	0.221575	0.146632	0.146632	FALSE	1	FALSE	1	FALSE	0.994158	FALSE	1	FALSE	1	FALSE	1	0.0598594	FALSE	0.988301	FALSE	0.986773	FALSE	0.988043
3144	P10153	RNASE2	ribonuclease A family member 2	[u'NM_002934']	14	21423931	21424413	FALSE	0.002	chr14:21543869C>T (rs555231625)	7.10543e-05	FALSE	chr14:21424077A>C (rs185582106)	0.165511	FALSE	0.990988	0.0805839	0.990964	0.0806915	0.994256	0.0638522	0.0452364	0.0852663	0.999997	0.00225515	0.999997	0.00226327	1.00001	6.91763e-05	0.00558402	0.350165	0.146813	0.146813	FALSE	1	FALSE	1	FALSE	0.994158	FALSE	1	FALSE	1	FALSE	1	0.263383	FALSE	1	FALSE	1	FALSE	1
14669	Q9BYS1	KRTAP1-5	keratin associated protein 1-5	[u'NM_031957']	17	39182886	39183407	FALSE		chr17:39261837G>A (rs572636137)	3.45689e-05	FALSE	chr17:39183073A>G (rs537901890)	0.145479	FALSE	0.816915	0.368198	0.816861	0.368262	0.824467	0.359086	0.0209123	0.336182	0.992403	0.0858078	0.992377	0.0859367	0.996006	0.0654444	0.0475138	0.0616387	0.14685	0.14685	FALSE	1	FALSE	1	FALSE	0.994158	FALSE	0.99259	FALSE	1	FALSE	1	0.757187	FALSE	1	FALSE	1	FALSE	1
11298	Q8NBI6	XXYLT1	xyloside xylosyltransferase 1	[u'NM_152531']	3	194790447	194991787	FALSE	0.0113328	chr3:194325075G>A (rs200954954)	0.000383362	FALSE	chr3:194947564C>T (rs577731323)	0.00365412	FALSE	0.98241	0.0926055	0.982402	0.0926252	0.983553	0.0898306	0.0126214	0.546327	0.999967	0.00409693	0.999968	0.00405003	0.999808	0.00834818	-0.0244013	0.0675376	0.146923	0.146923	FALSE	1	FALSE	1	FALSE	0.994158	FALSE	1	FALSE	1	FALSE	1	0.287541	FALSE	1	FALSE	1	FALSE	1
17539	Q9Y2J0	RPH3A	rabphilin 3A	[u'NM_014954']	12	113266124	113334582	FALSE	0.0098	chr12:113593165A>G (rs551956643)	0.000154347	FALSE	chr12:113307833G>A (rs368311022)	0.0985264	FALSE	0.992518	0.0571982	0.992501	0.0573121	0.994912	0.0381975	0.0495203	0.0501907	1.00001	0.00231437	1.00001	0.00232269	1.00001	8.25925e-05	0.00159581	0.953916	0.146928	0.146928	FALSE	1	FALSE	1	FALSE	0.990651	FALSE	1	FALSE	1	FALSE	1	0.196184	FALSE	1	FALSE	1	FALSE	1
14861	Q9GZT6	CCDC90B	coiled-coil domain containing 90B	[u'NM_021825']	11	82972956	82997015	FALSE		chr11:82876726C>A (rs57047054)	1.00623e-06	FALSE	chr11:82984847C>T (rs140971996)	0.291995	FALSE	0.571054	0.15474	0.571041	0.154733	0.572919	0.155764	0.0120983	0.732696	0.847843	0.172512	0.847885	0.172507	0.842045	0.173154	-0.0337948	0.0795456	0.147024	0.147024	FALSE	1	FALSE	1	FALSE	0.994158	FALSE	1	FALSE	1	FALSE	1	0.562662	FALSE	1	FALSE	1	FALSE	1
10663	Q8IZD6	SLC22A15	solute carrier family 22 member 15	[u'NM_018420']	1	116519249	116609726	FALSE		chr1:116206601G>A (rs201441696)	0.000278585	FALSE	chr1:116579986T>G (rs548032909)	0.000567826	FALSE	0.823123	0.314335	0.823101	0.31435	0.826243	0.312312	0.0100269	0.535828	0.992457	0.0640081	0.992474	0.063903	0.990054	0.0771627	-0.0341716	0.106011	0.14706	0.14706	FALSE	1	FALSE	1	FALSE	0.994158	FALSE	1	FALSE	1	FALSE	1	0.712221	FALSE	1	FALSE	1	FALSE	1
17508	Q9Y2D5	AKAP2	A-kinase anchoring protein 2	[u'NM_001004065']	9	112898518	112930774	FALSE		chr9:113163219C>T (rs537865641)	8.56349e-08	TRUE	chr9:112898674A>T (rs567485748)	0.000199149	FALSE	0.81622	0.0531608	0.816233	0.0531705	0.814457	0.0517805	-0.0338354	0.0949616	0.962705	0.03536	0.9627	0.0353576	0.963398	0.0356841	0.0196477	0.405891	0.147161	0.147161	FALSE	1	FALSE	1	FALSE	0.994158	FALSE	1	FALSE		FALSE	1	0.201947	FALSE	1	FALSE		FALSE	1
9754	Q7Z3B4	NUP54	nucleoporin 54	[u'NM_001278603']	4	77036522	77069527	FALSE	0.00194423	chr4:76902572C>G (rs139123280)	3.3583e-05	FALSE	chr4:77053799A>G (rs530221122)	0.0131246	FALSE	0.808425	0.202705	0.808436	0.202714	0.806883	0.201412	-0.00768568	0.613883	0.990296	0.0522831	0.990312	0.0522456	0.988043	0.057196	-0.0414188	0.0513824	0.147167	0.147167	FALSE	1	FALSE	1	FALSE	0.994158	FALSE	0.93078	FALSE	1	FALSE	1	0.411794	FALSE	1	FALSE	1	FALSE	1
652	K7EJ46	SMIM22	small integral membrane protein 22	[u'NM_001253790']	16	4845736	4846229	FALSE		chr16:4387353C>T (rs138285254)	0.000764463	FALSE	chr16:4845844T>C (rs534135527)	0.00121775	FALSE	0.33101	0.400633	0.33094	0.400591	0.340718	0.406329	0.024235	0.307259	0.797573	0.365323	0.797655	0.365271	0.786212	0.372318	-0.0310287	0.219867	0.147189	0.147189	FALSE	1	FALSE	1	FALSE	0.994158	FALSE	1	FALSE	1	FALSE	1	0.112681	FALSE	0.988486	FALSE	0.988405	FALSE	0.98829
5452	P58166	INHBE	inhibin beta E subunit	[u'NM_031479']	12	57849320	57850628	FALSE	0.0795824	chr12:57872372C>T (rs149727404)	0.000677001	FALSE	chr12:57849399C>T (rs140437272)	0.00623417	FALSE	0.993787	0.0478002	0.993771	0.0478471	0.996056	0.0407296	0.0514267	0.0506551	0.999994	0.00126156	0.999994	0.00126611	1	1.75717e-05	0.00752249	0.8246	0.147231	0.147231	FALSE	1	FALSE	1	FALSE	0.990651	FALSE	1	FALSE	1	FALSE	1	0.00452909	FALSE	0.578992	FALSE	0.585465	FALSE	0.57831
15214	Q9H4I0	RAD21L1	RAD21 cohesin complex component like 1	[u'NM_001136566']	20	1209098	1235098	FALSE		chr20:1630021T>C (rs202224518)	0.000287762	FALSE	chr20:1224762G>A (rs61740338)	0.0357559	FALSE	0.323768	0.377245	0.323786	0.377243	0.32131	0.377466	-0.00655912	0.915652	0.801134	0.351688	0.801252	0.351615	0.784777	0.36118	-0.0462222	0.0601055	0.147239	0.147239	FALSE	1	FALSE	1	FALSE	0.997668	FALSE	0.984765	FALSE	1	FALSE	1	0.41277	FALSE	1	FALSE	1	FALSE	1
6382	Q12774	ARHGEF5	Rho guanine nucleotide exchange factor 5	[u'NM_005435']	7	144059763	144077146	FALSE	0.0118525	chr7:143591491T>C (rs13228908)	0.00106223	FALSE	chr7:144059765G>A (rs564497607)	0.00161366	FALSE	0.993226	0.0468284	0.993241	0.0466851	0.991072	0.0636034	-0.0388904	0.0541128	1.00001	0.00064793	1.00001	0.000650176	1.00001	0.000125977	0.0096733	0.77886	0.147258	0.147258	FALSE	1	FALSE	1	FALSE	0.994158	FALSE	1	FALSE	1	FALSE	1	0.349119	FALSE	1	FALSE	1	FALSE	1
10288	Q86YT9	JAML	junction adhesion molecule like	[u'NM_153206']	11	118065043	118085581	FALSE	0.0126833	chr11:117978571C>T (11:117978571_C_T)	0.000254871	FALSE	chr11:118065101C>T (rs569068918)	0.0350104	FALSE	0.149011	0.266364	0.148945	0.266315	0.158171	0.273029	0.0342103	0.0885712	0.677335	0.440612	0.677247	0.44064	0.689539	0.436527	0.028025	0.154599	0.147302	0.147302	FALSE	1	FALSE	1	FALSE	0.994158	FALSE	1	FALSE	1	FALSE	1	0.469901	FALSE	1	FALSE	1	FALSE	1
9470	Q6ZT12	UBR3	ubiquitin protein ligase E3 component n-recognin 3 (putative)	[u'NM_172070']	2	170684018	170938350	FALSE		chr2:170350312A>G (rs143191074)	0.000511133	FALSE	chr2:170806433G>A (rs538348281)	0.0167771	FALSE	0.990997	0.0364718	0.990986	0.0364935	0.992436	0.0332999	0.0414857	0.103223	0.999958	0.00222661	0.999958	0.00221904	0.999908	0.00310139	-0.0187221	0.356171	0.147399	0.147399	FALSE	1	FALSE	1	FALSE	0.994158	FALSE	1	FALSE	1	FALSE	1	0.331404	FALSE	1	FALSE	1	FALSE	1
3623	P19087	GNAT2	G protein subunit alpha transducin 2	[u'NM_005272']	1	110145979	110155492	FALSE		chr1:110151365C>T (rs147269835)	2.88602e-05	FALSE	chr1:110151365C>T (rs147269835)	2.88602e-05	FALSE	0.98034	0.0770123	0.980362	0.0769453	0.977192	0.0857303	-0.038924	0.0515186	0.999914	0.00401688	0.999914	0.00402281	0.999929	0.00308679	0.00418923	0.936904	0.147483	0.147483	FALSE	1	FALSE	1	FALSE	0.991693	FALSE	1	FALSE	1	FALSE	1	0.535907	FALSE	1	FALSE	1	FALSE	1
8588	Q63HN8	RNF213	ring finger protein 213	[u'NM_020914']	17	78237481	78367295	FALSE	0.0716462	chr17:78063635C>T (rs118143944)	1.75685e-07	TRUE	chr17:78265575G>A (rs549855016)	0.00199513	FALSE	0.409439	0.156269	0.409436	0.156282	0.409817	0.154437	0.0024519	0.938099	1.04103	0.0654424	1.04102	0.0654652	1.04345	0.0621579	0.0381515	0.0784993	0.147654	0.147654	FALSE	1	FALSE	1	FALSE	0.997939	FALSE	1	FALSE		FALSE	1	0.761019	FALSE	1	FALSE		FALSE	1
10159	Q86WI1	PKHD1L1	PKHD1 like 1	[u'NM_177531']	8	110374810	110542316	FALSE	0.00776	chr8:110442170T>C (rs199582110)	0.00136211	FALSE	chr8:110442170T>C (rs199582110)	0.00136211	FALSE	0.505729	0.252016	0.505814	0.252032	0.493933	0.249461	-0.0473837	0.0813255	0.946282	0.234238	0.946313	0.234177	0.941891	0.242521	-0.0185498	0.651813	0.147657	0.147657	FALSE	1	FALSE	1	FALSE	0.994158	FALSE	1	FALSE	1	FALSE	1	0.4944	FALSE	1	FALSE	1	FALSE	1
2624	P04259	KRT6B	keratin 6B	[u'NM_005555']	12	52840977	52845862	FALSE	0.000666667	chr12:53162609G>C (rs201091632)	0.000133136	FALSE	chr12:52841075C>T (rs143946299)	0.0801009	FALSE	0.906611	0.218339	0.906566	0.218393	0.91277	0.210585	0.0289198	0.178151	0.999911	0.0301928	0.999919	0.0301935	0.998822	0.0300825	-0.036398	0.147838	0.147673	0.147673	FALSE	1	FALSE	1	FALSE	0.994158	FALSE	1	FALSE	1	FALSE	1	0.546823	FALSE	1	FALSE	1	FALSE	1
7485	Q2M1K9	ZNF423	zinc finger protein 423	[u'NM_015069']	16	49525189	49856596	FALSE		chr16:50322200C>T (rs28514808)	0.000672868	FALSE	chr16:49671888C>G (rs574135774)	0.00299562	FALSE	0.991309	0.0361465	0.991299	0.0361932	0.99265	0.0289159	0.0412391	0.0842375	1.00003	0.000918691	1.00003	0.000918102	1.00001	0.000996808	-0.0202774	0.269928	0.147699	0.147699	FALSE	1	FALSE	1	FALSE	0.994158	FALSE	1	FALSE	1	FALSE	1	0.439604	FALSE	1	FALSE	1	FALSE	1
11966	Q8TC44	POC1B	POC1 centriolar protein B	[u'NM_172240']	12	89814933	89919672	FALSE		chr12:89916811C>T (rs2230283)	0.00472402	FALSE	chr12:89885848C>T (rs76216585)	0.00803076	FALSE	0.274035	0.443065	0.274125	0.443105	0.261537	0.437313	-0.0285962	0.197015	0.769519	0.416084	0.769641	0.415997	0.752562	0.4277	-0.0404843	0.068277	0.147708	0.147708	FALSE	1	FALSE	1	FALSE	0.994158	FALSE	1	FALSE	1	FALSE	1	0.156852	FALSE	1	FALSE	1	FALSE	1
5301	P55082	MFAP3	microfibrillar associated protein 3	[u'NM_005927']	5	153429283	153433270	FALSE	0.0942857	chr5:153789293G>A (rs117925322)	0.000189829	FALSE	chr5:153429296G>A (rs201973190)	0.00243167	FALSE	0.990793	0.0801115	0.990811	0.0799914	0.988235	0.095265	-0.0292865	0.150518	0.999986	0.0027787	0.999987	0.00275589	0.999885	0.00502041	-0.0251685	0.150303	0.147841	0.147841	FALSE	1	FALSE	1	FALSE	0.994158	FALSE	1	FALSE	1	FALSE	1	0.172862	FALSE	1	FALSE	1	FALSE	1
1793	O75526	RBMXL2	RNA binding motif protein, X-linked like 2	[u'NM_014469']	11	7110352	7111527	FALSE		chr11:7021276C>G (rs200575509)	0.00014421	FALSE	chr11:7110770G>A (rs543054260)	0.0245056	FALSE	0.553967	0.0723867	0.553956	0.0723977	0.555485	0.0708322	0.0213371	0.346309	0.754762	0.0373507	0.754773	0.0373784	0.753299	0.0332529	-0.0416658	0.0839167	0.147866	0.147866	FALSE	1	FALSE	1	FALSE	0.994158	FALSE	1	FALSE	1	FALSE	1	0.426601	FALSE	1	FALSE	1	FALSE	1
14663	Q9BYR4	KRTAP4-3	keratin associated protein 4-3	[u'NM_033187']	17	39323840	39324424	FALSE		chr17:39261837G>A (rs572636137)	3.45689e-05	FALSE	chr17:39324324C>T (rs531908976)	0.0933953	FALSE	0.984401	0.0796322	0.984381	0.0796843	0.98706	0.0719993	0.0352703	0.166221	1.00006	0.00534743	1.00005	0.00534825	1.00017	0.00523084	0.021972	0.312094	0.147948	0.147948	FALSE	1	FALSE	1	FALSE	0.994158	FALSE	1	FALSE	1	FALSE	1	0.212467	FALSE	1	FALSE	1	FALSE	1
17429	Q9Y221	NIP7	NIP7, nucleolar pre-rRNA processing protein	[u'NM_016101']	16	69373733	69375552	FALSE		chr16:69019279G>A (rs62055819)	0.00119295	FALSE	chr16:69375505C>T (rs201518205)	0.0671833	FALSE	0.996293	0.0411438	0.996307	0.0410351	0.994426	0.0540995	-0.0391677	0.0526231	0.999998	0.00088786	0.999998	0.000891057	1	1.54766e-05	0.0032159	0.869474	0.148012	0.148012	FALSE	1	FALSE	1	FALSE	0.994158	FALSE	1	FALSE	1	FALSE	1	0.350735	FALSE	1	FALSE	1	FALSE	1
6890	Q14542	SLC29A2	solute carrier family 29 member 2	[u'NM_001532']	11	66130910	66139062	FALSE		chr11:66366974G>A (rs149989199)	0.000445352	FALSE	chr11:66135329C>T (rs185387968)	0.020845	FALSE	0.985174	0.0780752	0.985201	0.0779779	0.981446	0.0904726	-0.0444597	0.0525095	1.00003	0.0021846	1.00003	0.00219233	1.00003	0.000290443	0.000838558	0.859944	0.148024	0.148024	FALSE	1	FALSE	1	FALSE	0.994158	FALSE	1	FALSE	1	FALSE	1	0.62752	FALSE	1	FALSE	1	FALSE	1
15876	Q9NR33	POLE4	DNA polymerase epsilon 4, accessory subunit	[u'NM_019896']	2	75185807	75196546	FALSE		chr2:74745638C>T (rs201394061)	0.000428296	FALSE	chr2:75185856G>T (rs12366)	0.0386995	FALSE	0.801098	0.149478	0.801051	0.149465	0.807643	0.151114	0.0438639	0.0766575	0.969166	0.0728906	0.969149	0.0729075	0.971453	0.0704759	0.0321274	0.18083	0.148151	0.148151	FALSE	1	FALSE	1	FALSE	0.994158	FALSE	1	FALSE	1	FALSE	1	0.434109	FALSE	1	FALSE	1	FALSE	1
2403	P00540	MOS	MOS proto-oncogene, serine/threonine kinase	[u'NM_005372']	8	57025504	57026541	FALSE		chr8:56699113C>T (rs550955001)	4.76127e-05	FALSE	chr8:57025802G>A (rs368582895)	0.546424	FALSE	0.849111	0.233535	0.849143	0.233522	0.844698	0.235188	-0.0189689	0.265885	0.990549	0.0600585	0.990534	0.0601025	0.992514	0.0535739	0.034766	0.198232	0.148152	0.148152	FALSE	1	FALSE	1	FALSE	0.994158	FALSE	1	FALSE	1	FALSE	1	0.776121	FALSE	1	FALSE	1	FALSE	1
17417	Q9UQP3	TNN	tenascin N	[u'XM_040527']	1	175046555	175116204	FALSE	0.00366667	chr1:175097267C>T (rs185768691)	6.39687e-05	FALSE	chr1:175097267C>T (rs185768691)	6.39687e-05	FALSE	0.27826	0.210226	0.27822	0.210192	0.283771	0.214823	0.0261163	0.212094	0.873334	0.271184	0.873258	0.271245	0.88388	0.262368	0.0398079	0.0740243	0.148318	0.148318	FALSE	1	FALSE	1	FALSE	0.994158	FALSE	1	FALSE	1	FALSE	1	0.65614	FALSE	1	FALSE	1	FALSE	1
12488	Q92519	TRIB2	tribbles pseudokinase 2	[u'NM_021643']	2	12858434	12880917	FALSE	0.0306339	chr2:12916677G>T (rs115275841)	0.000214505	FALSE	chr2:12858444A>G (rs55813198)	0.0610205	FALSE	0.983295	0.0725812	0.983271	0.0726297	0.986613	0.0654365	0.0483474	0.0627866	0.999931	0.00398627	0.999932	0.00398128	0.999895	0.00462584	-0.00856307	0.632197	0.148397	0.148397	FALSE	1	FALSE	1	FALSE	0.994158	FALSE	1	FALSE	1	FALSE	1	0.0810824	FALSE	0.988486	FALSE	0.988405	FALSE	0.98829
5149	P52735	VAV2	vav guanine nucleotide exchange factor 2	[u'NM_001134398']	9	136629187	136857400	FALSE	0.102983	chr9:136477511C>T (rs739447)	2.11867e-05	FALSE	chr9:136726514G>A (rs564658959)	0.00187417	FALSE	0.703663	0.167885	0.703703	0.167967	0.698007	0.155967	-0.035148	0.166487	0.937136	0.108486	0.937171	0.108468	0.93231	0.11095	-0.0443054	0.0970932	0.148444	0.148444	FALSE	1	FALSE	1	FALSE	0.994158	FALSE	1	FALSE	1	FALSE	1	0.40394	FALSE	1	FALSE	1	FALSE	1
15673	Q9HD34	LYRM4	LYR motif containing 4	[u'NM_020408']	6	5109660	5260966	FALSE	0.00298553	chr6:4716073T>C (rs146548277)	0.00150519	FALSE	chr6:5260936A>C (rs2224391)	0.348428	FALSE	0.783353	0.247699	0.783292	0.247707	0.791729	0.246432	0.0341476	0.168924	0.976818	0.0902948	0.976831	0.0902714	0.975035	0.0934648	-0.019545	0.356191	0.148497	0.148497	FALSE	1	FALSE	1	FALSE	0.994158	FALSE	1	FALSE	1	FALSE	1	0.882979	FALSE	1	FALSE	1	FALSE	1
13158	Q96G25	MED8	mediator complex subunit 8	[u'NM_052877']	1	43850716	43855435	FALSE	0.00186667	chr1:43687928G>A (rs373207612)	6.38613e-05	FALSE	chr1:43854091C>G (rs140809090)	0.00156099	FALSE	0.998059	0.0217716	0.998066	0.0217049	0.997116	0.0295826	-0.0366043	0.0508444	1	0.000168141	1	0.000168747	1	3.51695e-06	0	0.967431	0.148528	0.148528	FALSE	1	FALSE	1	FALSE	0.990651	FALSE	1	FALSE	1	FALSE	1	0.00156122	FALSE	0.403723	FALSE	0.414147	FALSE	0.403248
11224	Q8N9U0	TC2N	tandem C2 domains, nuclear	[u'NM_152332']	14	92249447	92280113	FALSE	0.0205933	chr14:92470809T>C (rs541713444)	0.000127823	FALSE	chr14:92278740C>G (rs565871926)	0.00941815	FALSE	0.234203	0.0388497	0.234212	0.038852	0.232985	0.0385032	-0.0317244	0.192072	0.667768	0.10623	0.66779	0.106238	0.664729	0.105071	-0.0289724	0.24458	0.14854	0.14854	FALSE	1	FALSE	1	FALSE	0.994158	FALSE	1	FALSE	1	FALSE	1	0.159606	FALSE	1	FALSE	1	FALSE	1
935	O14815	CAPN9	calpain 9	[u'NM_006615']	1	230883243	230937339	FALSE		chr1:230923320G>A (rs780593179)	0.00148897	FALSE	chr1:230923320G>A (rs780593179)	0.00148897	FALSE	0.466567	0.448865	0.466707	0.448872	0.447115	0.447413	-0.0437186	0.0780069	0.958832	0.209184	0.958815	0.209191	0.961142	0.208208	0.0111484	0.617758	0.148543	0.148543	FALSE	1	FALSE	1	FALSE	0.994158	FALSE	1	FALSE	1	FALSE	1	0.543654	FALSE	1	FALSE	1	FALSE	1
10459	Q8IWR1	TRIM59	tripartite motif containing 59	[u'NM_173084']	3	160155763	160156971	FALSE	0.044848	chr3:160037568T>C (rs146065418)	0.00307368	FALSE	chr3:160156200G>A (rs150969319)	0.0266243	FALSE	0.986603	0.0905926	0.986572	0.0907002	0.99092	0.0740557	0.0525136	0.0518908	0.999965	0.00461848	0.999964	0.00463511	1	1.42263e-05	0.0110933	0.510271	0.148554	0.148554	FALSE	1	FALSE	1	FALSE	0.991693	FALSE	1	FALSE	1	FALSE	1	0.0652292	FALSE	0.988416	FALSE	0.986773	FALSE	0.988089
8882	Q6NVY1	HIBCH	3-hydroxyisobutyryl-CoA hydrolase	[u'NM_014362']	2	191069846	191184476	FALSE	0	chr2:190660586C>T (rs61756360)	0.00114841	FALSE	chr2:191161622T>C (rs1058180)	0.13522	FALSE	0.0814227	0.236904	0.081351	0.236778	0.0913586	0.253572	0.0407945	0.05149	0.237728	0.323264	0.237649	0.323177	0.248661	0.334913	0.033459	0.11649	0.1486	0.1486	FALSE	1	FALSE	1	FALSE	0.991693	FALSE	1	FALSE	1	FALSE	1	0.19433	FALSE	1	FALSE	1	FALSE	1
14640	Q9BYJ0	FGFBP2	fibroblast growth factor binding protein 2	[u'NM_031950']	4	15964084	15964752	FALSE	0.104167	chr4:15964490G>A (rs575194547)	0.0023765	FALSE	chr4:15964490G>A (rs575194547)	0.0023765	FALSE	0.527689	0.245786	0.527718	0.245793	0.523575	0.244886	-0.016887	0.472684	0.905784	0.190214	0.905736	0.190248	0.912443	0.185296	0.0357162	0.109831	0.148607	0.148607	FALSE	1	FALSE	1	FALSE	0.994158	FALSE	1	FALSE	1	FALSE	1	0.255027	FALSE	1	FALSE	1	FALSE	1
12900	Q96BR6	ZNF669	zinc finger protein 669	[u'NM_024804']	1	247263679	247267501	FALSE		chr1:247014407T>C (rs139377503)	2.24563e-05	FALSE	chr1:247263690C>G (rs147774397)	0.0445271	FALSE	0.799565	0.184664	0.799554	0.184648	0.801125	0.186907	0.00846004	0.656594	0.97902	0.0608857	0.979037	0.0608699	0.976631	0.0629903	-0.038834	0.0733474	0.148803	0.148803	FALSE	1	FALSE	1	FALSE	0.994158	FALSE	1	FALSE	1	FALSE	1	0.849936	FALSE	1	FALSE	1	FALSE	1
16814	Q9UGM5	FETUB	fetuin B	[u'NM_014375']	3	186358250	186370417	FALSE		chr3:186354049C>G (rs78448612)	8.85009e-05	FALSE	chr3:186358454G>A (rs146913398)	0.0279254	FALSE	0.959107	0.114582	0.959082	0.114643	0.96254	0.105627	0.0313712	0.179265	0.999548	0.0107529	0.999545	0.0107829	0.999966	0.00510107	0.0499956	0.108665	0.148849	0.148849	FALSE	1	FALSE	1	FALSE	0.994158	FALSE	1	FALSE	1	FALSE	1	0.477745	FALSE	1	FALSE	1	FALSE	1
17146	Q9UL49	TCFL5	transcription factor like 5	[u'NM_006602']	20	61473330	61493022	FALSE	0.00982083	chr20:61542280C>A (rs533977923)	3.95892e-05	FALSE	chr20:61491509T>C (rs565358663)	0.0653883	FALSE	0.967856	0.0894152	0.96783	0.0894757	0.97145	0.0805195	0.0425238	0.0992284	0.999446	0.00808669	0.999444	0.00810097	0.999674	0.00577081	0.032586	0.216324	0.149147	0.149147	FALSE	1	FALSE	1	FALSE	0.994158	FALSE	1	FALSE	1	FALSE	1	0.265239	FALSE	1	FALSE	1	FALSE	1
13218	Q96H86	ZNF764	zinc finger protein 764	[u'NM_033410']	16	30566518	30569503	FALSE		chr16:30594272C>G (rs369831066)	0.000120557	FALSE	chr16:30566687A>G (rs573668040)	0.0516444	FALSE	0.900995	0.201294	0.901027	0.201264	0.896521	0.205268	-0.022168	0.217624	0.999505	0.0228644	0.9995	0.0229018	1.00024	0.016886	0.0369803	0.124451	0.149155	0.149155	FALSE	1	FALSE	1	FALSE	0.994158	FALSE	1	FALSE	1	FALSE	1	0.27497	FALSE	1	FALSE	1	FALSE	1
7132	Q15389	ANGPT1	angiopoietin 1	[u'NM_139290', u'NM_001146']	8	108264086	108509786	FALSE	0.129874	chr8:108513341T>C (rs1148132)	0.000752243	FALSE	chr8:108359225C>T (rs559521639)	0.00752359	FALSE	0.973238	0.139597	0.973237	0.139594	0.973343	0.139971	0.000758154	0.957966	0.999785	0.0127071	0.999789	0.0125905	0.999223	0.0238699	-0.0296639	0.0530067	0.149216	0.149216	FALSE	1	FALSE	1	FALSE	0.998015	FALSE	0.938816	FALSE	1	FALSE	1	0.952246	FALSE	1	FALSE	1	FALSE	1
13538	Q96MK3	FAM20A	FAM20A, golgi associated secretory pathway pseudokinase	[u'NM_017565']	17	66533621	66596807	FALSE	0.00672	chr17:67075170C>T (rs527442127)	1.25903e-05	FALSE	chr17:66596702G>A (rs369611050)	0.202631	FALSE	0.628178	0.200694	0.628226	0.200701	0.621538	0.199519	-0.0334184	0.184629	0.95469	0.102867	0.954669	0.102886	0.957679	0.100144	0.029656	0.204237	0.149344	0.149344	FALSE	1	FALSE	1	FALSE	0.994158	FALSE	1	FALSE	1	FALSE	1	0.903801	FALSE	1	FALSE	1	FALSE	1
6490	Q13099	IFT88	intraflagellar transport 88	[u'NM_006531']	13	21142116	21265311	FALSE		chr13:20763150A>G (rs397516878)	0.000238354	FALSE	chr13:21175849A>C (rs200419751)	0.0379131	FALSE	0.812929	0.0735005	0.812917	0.0735187	0.814592	0.0709201	0.0231896	0.396934	0.95489	0.0475568	0.954906	0.0475588	0.952709	0.047228	-0.0463519	0.0537864	0.149346	0.149346	FALSE	1	FALSE	1	FALSE	0.994158	FALSE	0.938816	FALSE	1	FALSE	1	0.421428	FALSE	1	FALSE	1	FALSE	1
5529	P60201	PLP1	proteolipid protein 1	[u'NM_000533']	X	103031924	103045523	FALSE		chrX:102979868G>A (rs61730416)	0.00281741	FALSE	chrX:103042733G>A (rs746502580)	0.570923	FALSE	0.999985	0.000503231	0.999985	0.000501442	0.999971	0.000708586	-0.0241792	0.149404	0.999996	0.000267823	0.999996	0.000268788	1	0	0.0228933			0.149404	FALSE	1	FALSE		FALSE	0.994158	FALSE		FALSE	1	FALSE	1	0.64365	FALSE	1	FALSE	1	FALSE	1
9903	Q7Z6Z7	HUWE1	HECT, UBA and WWE domain containing 1, E3 ubiquitin protein ligase	[u'XM_497119']	X	53560273	53681051	FALSE	0.111049	chrX:53222958T>C (rs782193850)	0.00274974	FALSE	chrX:53576155C>T (rs782566959)	0.00276842	FALSE	0.977591	0.0429273	0.97757	0.0429493	0.980488	0.0396454	0.0706077	0.0596252	0.996046	0.0158959	0.996048	0.0158871	0.995667	0.0170641	-0.0231244	0.458242	0.149471	0.149471	FALSE	1	FALSE	1	FALSE	0.994158	FALSE	1	FALSE	1	FALSE	1	0.520827	FALSE	1	FALSE	1	FALSE	1
1959	O76074	PDE5A	phosphodiesterase 5A	[u'NM_001083']	4	120419759	120549826	FALSE	0.0500665	chr4:120181671G>A (rs202168280)	0.000108242	FALSE	chr4:120422327C>G (rs199573045)	0.0024799	FALSE	0.715705	0.147694	0.715719	0.147663	0.713668	0.151926	-0.0136951	0.508741	0.901771	0.0748047	0.901791	0.0747929	0.89898	0.0763673	-0.0371913	0.0985152	0.149509	0.149509	FALSE	1	FALSE	1	FALSE	0.994158	FALSE	1	FALSE	1	FALSE	1	0.0793044	FALSE	0.988486	FALSE	0.988405	FALSE	0.98829
14850	Q9GZR1	SENP6	SUMO1/sentrin specific peptidase 6	[u'NM_015571']	6	76312241	76425307	FALSE	0.00353333	chr6:76660364C>T (rs80190180)	0.00017086	FALSE	chr6:76380360C>T (rs550031341)	0.0025292	FALSE	0.79826	0.157519	0.798308	0.157529	0.791638	0.156027	-0.0425384	0.0603298	0.974087	0.065596	0.974098	0.065584	0.972552	0.067216	-0.0232836	0.280293	0.149738	0.149738	FALSE	1	FALSE	1	FALSE	0.994158	FALSE	1	FALSE	1	FALSE	1	0.903453	FALSE	1	FALSE	1	FALSE	1
17347	Q9UPN4	CEP131	centrosomal protein 131	[u'NM_014984']	17	79163572	79193856	FALSE		chr17:79164581C>T (rs548337721)	1.8527e-05	FALSE	chr17:79164581C>T (rs548337721)	1.8527e-05	FALSE	0.684823	0.0742238	0.684804	0.0742882	0.687364	0.0646385	0.0367631	0.113811	0.906863	0.038682	0.90687	0.0386867	0.905885	0.0380208	-0.0256864	0.347129	0.149758	0.149758	FALSE	1	FALSE	1	FALSE	0.994158	FALSE	1	FALSE	1	FALSE	1	0.91994	FALSE	1	FALSE	1	FALSE	1
8987	Q6P6B7	ANKRD16	ankyrin repeat domain 16	[u'NM_019046']	10	5920096	5931317	FALSE		chr10:5948492G>T (rs562318090)	8.24934e-05	FALSE	chr10:5920211G>A (rs187848767)	0.216811	FALSE	0.726632	0.112888	0.726632	0.112899	0.726597	0.111217	-0.000309562	0.975093	0.893452	0.0736658	0.89343	0.0736597	0.896552	0.0744302	0.042157	0.0708917	0.149982	0.149982	FALSE	1	FALSE	1	FALSE	1	FALSE	1	FALSE	1	FALSE	1	0.916838	FALSE	1	FALSE	1	FALSE	1
7741	Q49AH0	CDNF	cerebral dopamine neurotrophic factor	[u'NM_001029954']	10	14861982	14879945	FALSE		chr10:14686781A>G (rs35772238)	4.5892e-05	FALSE	chr10:14867562G>A (rs145772897)	0.0452667	FALSE	0.936524	0.222737	0.936503	0.222775	0.939364	0.217458	0.0129974	0.680701	0.998965	0.0276919	0.998973	0.0275801	0.997865	0.0402738	-0.0321013	0.0682294	0.150051	0.150051	FALSE	1	FALSE	1	FALSE	0.994158	FALSE	1	FALSE	1	FALSE	1	0.823438	FALSE	1	FALSE	1	FALSE	1
145	A4D1E9	GTPBP10	GTP binding protein 10	[u'NM_033107']	7	89976056	90014465	FALSE		chr7:89891331G>A (rs151205971)	0.000201249	FALSE	chr7:90014408G>A (rs17863999)	0.207531	FALSE	0.141761	0.079922	0.141746	0.0798979	0.143748	0.0831638	0.0245491	0.328625	0.54654	0.341665	0.546632	0.341689	0.533702	0.338075	-0.0380429	0.0888165	0.150111	0.150111	FALSE	1	FALSE	1	FALSE	0.994158	FALSE	1	FALSE	1	FALSE	1	0.435238	FALSE	1	FALSE	1	FALSE	1
7963	Q5EG05	CARD16	caspase recruitment domain family member 16	[u'NM_001017534']	11	104912130	104916024	FALSE	0.0342904	chr11:104820385A>T (rs531358849)	0.000260742	FALSE	chr11:104912332C>T (rs531697362)	0.0502932	FALSE	0.728877	0.393805	0.728858	0.393812	0.731527	0.39277	0.00678671	0.816576	0.976849	0.132771	0.976806	0.132893	0.982907	0.114608	0.0491733	0.0537907	0.150175	0.150175	FALSE	1	FALSE	1	FALSE	0.995758	FALSE	0.938816	FALSE	1	FALSE	1	0.870222	FALSE	1	FALSE	1	FALSE	1
555	C9J798	RASA4B	RAS p21 protein activator 4B	[u'XM_003118600']	7	102124042	102158157	FALSE		chr7:102462524G>A (rs143350204)	0.00249348	FALSE	chr7:102137319C>T (rs575826153)	0.0460617	FALSE	0.373912	0.295602	0.374008	0.295656	0.360623	0.287723	-0.0458829	0.0586185	0.906988	0.187873	0.906997	0.18784	0.905743	0.192381	-0.00659832	0.812896	0.150187	0.150187	FALSE	1	FALSE	1	FALSE	0.994158	FALSE	1	FALSE	1	FALSE	1	0.090305	FALSE	0.988486	FALSE	0.988405	FALSE	0.98829
2114	O95208	EPN2	epsin 2	[u'NM_014964']	17	19186433	19237564	FALSE	0.0833333	chr17:19285153C>T (rs541052326)	1.38794e-05	FALSE	chr17:19186967A>C (rs202045445)	0.0917554	FALSE	0.846426	0.0236028	0.846419	0.0236199	0.847324	0.0210921	0.0404024	0.152201	0.918885	0.0145753	0.918885	0.0145731	0.918899	0.0148841	0.0009024	0.896255	0.150321	0.150321	FALSE	1	FALSE	1	FALSE	0.994158	FALSE	1	FALSE	1	FALSE	1	0.330145	FALSE	1	FALSE	1	FALSE	1
11141	Q8N8D9	C5orf56	chromosome 5 open reading frame 56	[u'NM_001013717']	5	131755585	131796543	FALSE		chr5:132209754A>G (rs180703491)	0.000533739	FALSE	chr5:131796483C>G (rs545920176)	0.889453	FALSE	0.999604	0.0122925	0.999604	0.0123185	0.999647	0.00789765	0.00418219	0.980944	1	6.18886e-07	1	6.21115e-07	1	2.75155e-09	0	0.0522444	0.150381	0.150381	FALSE	1	FALSE	1	FALSE	1	FALSE	0.934487	FALSE	1	FALSE	1	1	FALSE	1	FALSE	1	FALSE	1
12080	Q8TDW7	FAT3	FAT atypical cadherin 3	[u'NM_001008781']	11	92085279	92624276	FALSE	0.0729476	chr11:92534695T>C (rs200241295)	0.000445532	FALSE	chr11:92534695T>C (rs200241295)	0.000452653	FALSE	0.776553	0.06106	0.776559	0.0610406	0.775687	0.0636775	-0.0139768	0.682329	1.00396	0.019296	1.00396	0.0192955	1.00484	0.0193375	0.0459088	0.0535596	0.150417	0.150417	FALSE	1	FALSE	1	FALSE	0.994158	FALSE	0.938816	FALSE	1	FALSE	1	0.372353	FALSE	1	FALSE	1	FALSE	1
13778	Q96RB7	OR5M11	olfactory receptor family 5 subfamily M member 11	[u'NM_001005245']	11	56309819	56310733	FALSE		chr11:56143280T>G (rs372883995)	0.000275256	FALSE	chr11:56310213T>G (rs569412073)	0.00151523	FALSE	0.140607	0.227885	0.140645	0.227931	0.135338	0.22142	-0.0236164	0.433073	0.469649	0.437045	0.469801	0.437068	0.448622	0.433354	-0.0486621	0.051695	0.150431	0.150431	FALSE	1	FALSE	1	FALSE	0.994158	FALSE	0.933573	FALSE	1	FALSE	1	0.560966	FALSE	1	FALSE	1	FALSE	1
12345	Q8WWM7	ATXN2L	ataxin 2 like	[u'NM_007245']	16	28834581	28847583	FALSE		chr16:28597037T>A (rs79832682)	0.000140671	FALSE	chr16:28840753A>G (rs150427063)	0.0338316	FALSE	0.987046	0.0527009	0.987029	0.0527577	0.989352	0.044073	0.0477968	0.0564799	0.999992	0.00211316	0.999992	0.00212062	1.00001	0.00030361	0.0131817	0.625928	0.150572	0.150572	FALSE	1	FALSE	1	FALSE	0.994158	FALSE	1	FALSE	1	FALSE	1	0.0919678	FALSE	0.988486	FALSE	0.988405	FALSE	0.98829
14689	Q9BYZ6	RHOBTB2	Rho related BTB domain containing 2	[u'NM_001160036']	8	22861948	22874979	FALSE	0.0117667	chr8:22390450G>A (rs141498030)	6.78009e-06	FALSE	chr8:22861981G>A (rs144645186)	0.0589493	FALSE	0.993463	0.0442257	0.99347	0.0442055	0.992536	0.0469398	-0.0204791	0.40201	1	0.000745355	1	0.000746547	1.00002	0.000555964	0.0215529	0.0691769	0.15063	0.15063	FALSE	1	FALSE	1	FALSE	0.994158	FALSE	1	FALSE	1	FALSE	1	0.413804	FALSE	1	FALSE	1	FALSE	1
9758	Q7Z3E1	TIPARP	TCDD inducible poly(ADP-ribose) polymerase	[u'NM_015508']	3	156395487	156422917	FALSE	0.0789645	chr3:156746156C>T (Affx-80223129)	0.000209781	FALSE	chr3:156421482A>G (rs184863885)	0.0134528	FALSE	0.996677	0.0321766	0.996687	0.0321137	0.995264	0.0399168	-0.0392829	0.0544924	0.999999	0.000596571	1	0.000598589	0.999996	0.000147168	-0.00752116	0.743769	0.150697	0.150697	FALSE	1	FALSE	1	FALSE	0.994158	FALSE	1	FALSE	1	FALSE	1	0.0678019	FALSE	0.988486	FALSE	0.988405	FALSE	0.98829
11261	Q8NAF0	ZNF579	zinc finger protein 579	[u'NM_152600']	19	56089320	56091005	FALSE		chr19:56028744C>T (rs372102360)	0.000135531	FALSE	chr19:56089420C>G (rs141760060)	0.0236503	FALSE	0.639993	0.183317	0.639939	0.183277	0.647575	0.18859	0.0410637	0.0861459	0.907456	0.142178	0.90742	0.142195	0.912423	0.139682	0.0354923	0.142364	0.150729	0.150729	FALSE	1	FALSE	1	FALSE	0.994158	FALSE	1	FALSE	1	FALSE	1	0.517548	FALSE	1	FALSE	1	FALSE	1
13901	Q96T75	DSCR8	Down syndrome critical region 8	[u'NR_026838']	21	39494426	39528493	FALSE		chr21:39144027C>T (rs2835950)	0.000423264	FALSE	chr21:39528455A>T (rs2836172)	0.0385433	FALSE	0.979093	0.142257	0.979139	0.142098	0.972796	0.162577	-0.0415413	0.0560415	0.999897	0.0123734	0.999896	0.0124179	0.999993	0.000210539	0.0110494	0.796335	0.150795	0.150795	FALSE	1	FALSE	1	FALSE	0.994158	FALSE	1	FALSE	1	FALSE	1	0.0357098	FALSE	0.892194	FALSE	0.891769	FALSE	0.892372
15326	Q9H741	C12orf49	chromosome 12 open reading frame 49	[u'NM_024738']	12	117155618	117175705	FALSE		chr12:117465852G>A (rs139429411)	0.00111354	FALSE	chr12:117175615G>A (rs199555935)	0.00534301	FALSE	0.91564	0.205924	0.91569	0.205883	0.908601	0.211417	-0.0339767	0.174527	1.00391	0.032525	1.00391	0.0325173	1.00331	0.033566	-0.0182282	0.447709	0.150974	0.150974	FALSE	1	FALSE	1	FALSE	0.994158	FALSE	1	FALSE	1	FALSE	1	0.536584	FALSE	1	FALSE	1	FALSE	1
9422	Q6ZR37	PLEKHG7	pleckstrin homology and RhoGEF domain containing G7	[u'NM_001004330']	12	93131295	93163968	FALSE		chr12:93452175G>A (rs10859419)	0.00152432	FALSE	chr12:93150102T>C (rs924326)	0.0574864	FALSE	0.49181	0.314	0.491888	0.314057	0.480945	0.305724	-0.0353111	0.154425	0.900153	0.207288	0.900205	0.207242	0.892893	0.213347	-0.034766	0.111334	0.15111	0.15111	FALSE	1	FALSE	1	FALSE	0.994158	FALSE	1	FALSE	1	FALSE	1	0.712863	FALSE	1	FALSE	1	FALSE	1
6324	Q0IIM8	TBC1D8B	TBC1 domain family member 8B	[u'NM_017752']	X	106046084	106117192	FALSE		chrX:106070506T>C (rs200064920)	0.00220672	FALSE	chrX:106070506T>C (rs200064920)	0.00997883	FALSE	0.991041	0.0507624	0.991051	0.0506901	0.989662	0.059929	-0.025033	0.116288	0.998151	0.0218055	0.99816	0.0216912	0.996864	0.0340919	-0.0453724	0.0629546	0.1512	0.1512	FALSE	1	FALSE	1	FALSE	0.994158	FALSE	0.996965	FALSE	1	FALSE	1	0.64743	FALSE	1	FALSE	1	FALSE	1
14346	Q9BU68	PRR15L	proline rich 15 like	[u'NM_024320']	17	46030292	46030600	FALSE		chr17:45904543G>A (rs564978696)	0.000211107	FALSE	chr17:46030560C>T (rs143611718)	0.0256611	FALSE	0.99402	0.0561726	0.994003	0.0562652	0.996473	0.0412983	0.0500461	0.0513621	0.999992	0.00166175	0.999992	0.00166773	1	4.99466e-08	0.00672233	0.921531	0.151241	0.151241	FALSE	1	FALSE	1	FALSE	0.991693	FALSE	1	FALSE	1	FALSE	1	0.0191518	FALSE	0.823784	FALSE	0.82617	FALSE	0.824697
13183	Q96GJ1	TRMT2B	tRNA methyltransferase 2 homolog B	[u'NM_024917']	X	100265573	100297278	FALSE		chrX:100212432C>G (rs12842818)	0.000531656	FALSE	chrX:100276147C>T (rs56176072)	0.142632	FALSE	0.877096	0.315083	0.876966	0.315227	0.895164	0.293937	0.0597123	0.0922014	0.960618	0.185601	0.960646	0.185542	0.956718	0.193625	-0.0207148	0.741203	0.151279	0.151279	FALSE	1	FALSE	1	FALSE	0.994158	FALSE	1	FALSE	1	FALSE	1	0.349302	FALSE	1	FALSE	1	FALSE	1
12132	Q8TER0	SNED1	sushi, nidogen and EGF like domains 1	[u'XM_059482']	2	241938255	242027813	FALSE		chr2:241465152C>T (rs199589162)	0.000338767	FALSE	chr2:242011084T>C (rs17440466)	0.00900716	FALSE	0.818076	0.213465	0.818143	0.213443	0.808775	0.216213	-0.0436061	0.0663527	0.992349	0.0511933	0.992358	0.051172	0.991072	0.0540588	-0.0244454	0.316959	0.15145	0.15145	FALSE	1	FALSE	1	FALSE	0.994158	FALSE	1	FALSE	1	FALSE	1	0.723624	FALSE	1	FALSE	1	FALSE	1
7425	Q16864	ATP6V1F	ATPase H+ transporting V1 subunit F	[u'NM_004231']	7	128502959	128505629	FALSE		chr7:128494861G>A (rs529917784)	0.000181278	FALSE	chr7:128505531G>A (rs11547835)	0.284026	FALSE	0.997591	0.0268879	0.997582	0.0269625	0.998829	0.0128587	0.0590699	0.0522311	1	0.000134969	1	0.000135455	1	4.76583e-09	0.0012446	0.863556	0.151606	0.151606	FALSE	1	FALSE	1	FALSE	0.993735	FALSE	1	FALSE	1	FALSE	1	0.481011	FALSE	1	FALSE	1	FALSE	1
11765	Q8NH60	OR52J3	olfactory receptor family 52 subfamily J member 3	[u'NM_001001916']	11	5067756	5068688	FALSE		chr11:4703430T>C (rs200790172)	0.00122931	FALSE	chr11:5067915G>A (rs200867694)	0.0319621	FALSE	0.260324	0.420014	0.260248	0.419971	0.270946	0.42582	0.0252975	0.256746	0.655207	0.467102	0.655056	0.467146	0.676178	0.46052	0.0455362	0.0554323	0.151637	0.151637	FALSE	1	FALSE	1	FALSE	0.994158	FALSE	0.953183	FALSE	1	FALSE	1	0.139159	FALSE	0.9968	FALSE	0.996771	FALSE	0.997586
5937	Q00013	MPP1	membrane palmitoylated protein 1	[u'NM_002436']	X	154007455	154033648	FALSE		chrX:153557895G>A (rs146609649)	5.94825e-05	FALSE	chrX:154009879G>C (rs782479508)	0.00147146	FALSE	0.997755	0.0177279	0.997757	0.0176136	0.997559	0.0295654	-0.00811477	0.422019	0.999491	0.00729252	0.99949	0.00731408	0.999572	0.00309069	0.0145545	0.305875	0.152031	0.152031	FALSE	1	FALSE	1	FALSE	0.994158	FALSE	1	FALSE	1	FALSE	1	0.379117	FALSE	1	FALSE	1	FALSE	1
1417	O60218	AKR1B10	aldo-keto reductase family 1 member B10	[u'NM_020299']	7	134212664	134225838	FALSE	0.135433	chr7:134065967C>T (rs1345553)	0.000204106	FALSE	chr7:134221897C>T (rs550212921)	0.00468618	FALSE	0.319085	0.0790437	0.319102	0.0790417	0.316848	0.0792863	-0.0284741	0.205854	0.550643	0.22476	0.55069	0.224797	0.544123	0.219588	-0.0295519	0.232627	0.152226	0.152226	FALSE	1	FALSE	1	FALSE	0.994158	FALSE	1	FALSE	1	FALSE	1	0.330068	FALSE	1	FALSE	1	FALSE	1
6673	Q13572	ITPK1	inositol-tetrakisphosphate 1-kinase	[u'NM_014216']	14	93407909	93581508	FALSE		chr14:93276659G>C (rs554824244)	0.00115957	FALSE	chr14:93408094G>A (rs145754439)	0.0392295	FALSE	0.993712	0.058733	0.993731	0.0586184	0.991096	0.0728462	-0.0398551	0.0523441	1	0.000689366	1	0.000691837	1	4.91016e-05	0.00145842	0.950264	0.15223	0.15223	FALSE	1	FALSE	1	FALSE	0.994158	FALSE	1	FALSE	1	FALSE	1	0.119831	FALSE	0.9968	FALSE	0.996771	FALSE	0.997586
5180	P52945	PDX1	pancreatic and duodenal homeobox 1	[u'NM_000209']	13	28494276	28498835	FALSE	0.00273333	chr13:28877348G>A (rs772567599)	7.27637e-06	FALSE	chr13:28494372C>A (rs192902098)	0.103684	FALSE	0.989217	0.0592194	0.989198	0.0592966	0.991856	0.0472407	0.0495751	0.059991	1	0.00136741	1	0.00137224	1.00001	0.000189432	0.0105881	0.619049	0.152262	0.152262	FALSE	1	FALSE	1	FALSE	0.994158	FALSE	1	FALSE	1	FALSE	1	0.270224	FALSE	1	FALSE	1	FALSE	1
10764	Q8N146	OR8H3	olfactory receptor family 8 subfamily H member 3	[u'NM_001005201']	11	55889849	55890784	FALSE		chr11:55595194T>C (rs199595509)	3.77487e-05	FALSE	chr11:55890732G>A (rs11606538)	0.0128322	FALSE	0.114853	0.0636427	0.114874	0.0636372	0.111924	0.0643346	-0.0461048	0.0558403	0.382662	0.290713	0.382576	0.290633	0.39464	0.301271	0.0407584	0.0880064	0.152363	0.152363	FALSE	1	FALSE	1	FALSE	0.994158	FALSE	1	FALSE	1	FALSE	1	0.242268	FALSE	1	FALSE	1	FALSE	1
3259	P12107	COL11A1	collagen type XI alpha 1 chain	[u'NM_080630']	1	103343578	103573734	FALSE	0.0220842	chr1:102996777T>C (rs36067345)	0.000771106	FALSE	chr1:103540247C>T (rs556608789)	0.00975927	FALSE	0.875023	0.0425883	0.87502	0.0426001	0.875411	0.0409297	0.00935737	0.662515	0.993556	0.0170823	0.993551	0.0170794	0.994296	0.0174594	0.0431648	0.0638413	0.152507	0.152507	FALSE	1	FALSE	1	FALSE	0.994158	FALSE	1	FALSE	1	FALSE	1	0.48548	FALSE	1	FALSE	1	FALSE	1
3231	P11473	VDR	vitamin D (1,25- dihydroxyvitamin D3) receptor	[u'NM_000376']	12	48238532	48272896	FALSE	0.045186	chr12:48499239C>A (rs115646828)	0.000663324	FALSE	chr12:48251388G>A (rs752590757)	0.00574731	FALSE	0.148302	0.354645	0.148387	0.354727	0.136614	0.343017	-0.0337387	0.164319	0.617407	0.483831	0.617542	0.483799	0.598662	0.487809	-0.038864	0.082872	0.152607	0.152607	FALSE	1	FALSE	1	FALSE	0.994158	FALSE	1	FALSE	1	FALSE	1	0.386416	FALSE	1	FALSE	1	FALSE	1
7815	Q4W5P6	TMEM155	transmembrane protein 155	[u'NM_152399']	4	122681452	122683038	FALSE		chr4:123159361C>G (rs527416315)	7.81698e-05	FALSE	chr4:122682813G>A (rs566239107)	0.0226499	FALSE	0.647427	0.0711232	0.647451	0.0711599	0.644127	0.0657632	-0.0485104	0.0548393	0.830599	0.108619	0.830597	0.108619	0.830878	0.108704	0.00258963	0.789987	0.152643	0.152643	FALSE	1	FALSE	1	FALSE	0.994158	FALSE	1	FALSE	1	FALSE	1	0.872105	FALSE	1	FALSE	1	FALSE	1
14123	Q9BQ61	C19orf43	chromosome 19 open reading frame 43	[u'NM_024038']	19	12841778	12845471	FALSE		chr19:13061148C>T (rs56175440)	2.90093e-05	FALSE	chr19:12845449G>A (rs374650815)	0.150516	FALSE	0.999896	0.00432475	0.999897	0.00428841	0.999742	0.00787674	-0.0244371	0.152646	1	1.1978e-05	1	1.20212e-05	1	0	0			0.152646	FALSE	1	FALSE		FALSE	0.994158	FALSE		FALSE	1	FALSE	1	0.133681	FALSE	0.9968	FALSE	0.996771	FALSE	0.997586
17124	Q9UKY4	POMT2	protein O-mannosyltransferase 2	[u'NM_013382']	14	77743722	77787024	FALSE		chr14:77809721C>T (rs138822720)	4.26977e-05	FALSE	chr14:77751971C>T (rs376649599)	0.0266404	FALSE	0.991872	0.0555811	0.991861	0.0556104	0.993329	0.0513402	0.0274324	0.237789	1.00001	0.000639635	1.00001	0.000639595	0.999987	0.000644829	-0.0297922	0.133038	0.15271	0.15271	FALSE	1	FALSE	1	FALSE	0.994158	FALSE	1	FALSE	1	FALSE	1	0.480113	FALSE	1	FALSE	1	FALSE	1
8827	Q6MZM9	PRR27	proline rich 27	[u'NM_214711']	4	71020093	71027311	FALSE		chr4:71508245C>T (rs529994198)	6.37842e-05	FALSE	chr4:71024099A>G (rs1612460)	0.159729	FALSE	0.903182	0.179099	0.903142	0.179138	0.908841	0.173496	0.0323196	0.174012	0.997197	0.0257153	0.99719	0.0257533	0.998122	0.0197417	0.0405994	0.117201	0.152726	0.152726	FALSE	1	FALSE	1	FALSE	0.994158	FALSE	1	FALSE	1	FALSE	1	0.670254	FALSE	1	FALSE	1	FALSE	1
1931	O75969	AKAP3	A-kinase anchoring protein 3	[u'NM_006422']	12	4724908	4747362	FALSE	0.00266667	chr12:4461796C>T (rs200369965)	0.000116859	FALSE	chr12:4737281G>A (rs199990710)	0.00467605	FALSE	0.499271	0.0502603	0.499286	0.0502463	0.49727	0.0521346	-0.0393613	0.0919018	0.844511	0.0215567	0.844509	0.0215148	0.844666	0.0267371	0.00647213	0.732416	0.152811	0.152811	FALSE	1	FALSE	1	FALSE	0.994158	FALSE	1	FALSE	1	FALSE	1	0.974117	FALSE	1	FALSE	1	FALSE	1
15649	Q9HCN8	SDF2L1	stromal cell derived factor 2 like 1	[u'NM_022044']	22	21996626	21998461	FALSE		chr22:21998310T>C (rs115262323)	2.02601e-05	FALSE	chr22:21998310T>C (rs115262323)	2.02601e-05	FALSE	0.967868	0.162951	0.967876	0.162944	0.966719	0.163959	-0.00707915	0.820971	0.999902	0.00950363	0.999904	0.00935913	0.999501	0.0216284	-0.0242188	0.0530134	0.152817	0.152817	FALSE	1	FALSE	1	FALSE	0.996346	FALSE	0.938816	FALSE	1	FALSE	1	0.468135	FALSE	1	FALSE	1	FALSE	1
4375	P35520	CBS	cystathionine-beta-synthase	[u'NM_000071']	21	44473993	44492303	FALSE	0.0113167	chr21:44171282G>A (rs139962811)	9.79422e-05	FALSE	chr21:44492158G>A (rs148865119)	0.0216458	FALSE	0.956497	0.161439	0.956524	0.161413	0.952858	0.164946	-0.0224628	0.323282	0.999875	0.00968468	0.999873	0.00971658	1.00008	0.00283159	0.0283096	0.116067	0.152865	0.152865	FALSE	1	FALSE	1	FALSE	0.994158	FALSE	1	FALSE	1	FALSE	1	0.583034	FALSE	1	FALSE	1	FALSE	1
7953	Q5DID0	UMODL1	uromodulin like 1	[u'NM_001004416']	21	43491426	43557727	FALSE	0.0024	chr21:43962568G>A (rs538286192)	3.44702e-05	FALSE	chr21:43531208A>G (rs577504715)	8.58756e-05	FALSE	0.402842	0.136988	0.402801	0.136954	0.408512	0.141491	0.0410104	0.11947	0.995002	0.09784	0.995025	0.09784	0.991818	0.0977855	-0.0327838	0.184855	0.152893	0.152893	FALSE	1	FALSE	1	FALSE	0.994158	FALSE	1	FALSE	1	FALSE	1	0.550166	FALSE	1	FALSE	1	FALSE	1
16503	Q9P0N8	MARCH2	membrane associated ring-CH-type finger 2	[u'NM_016496']	19	8486725	8503427	FALSE		chr19:8368853G>C (rs538142552)	0.000228758	FALSE	chr19:8486884G>A (rs1133893)	0.102868	FALSE	0.694347	0.254317	0.694349	0.254335	0.693955	0.251794	-0.00155873	0.971161	0.97086	0.0912929	0.97089	0.0912573	0.966764	0.096008	-0.0440524	0.0556123	0.152973	0.152973	FALSE	1	FALSE	1	FALSE	1	FALSE	0.953183	FALSE	1	FALSE	1	0.816409	FALSE	1	FALSE	1	FALSE	1
1967	O76093	FGF18	fibroblast growth factor 18	[u'NM_033649', u'NM_003862']	5	170847204	170883806	FALSE	0.137536	chr5:170562476A>G (rs10516077)	5.57024e-05	FALSE	chr5:170876235G>A (rs201988531)	0.113614	FALSE	0.996928	0.0325183	0.996921	0.0325866	0.997973	0.0209879	0.0384036	0.150005	0.999998	0.000601137	0.999998	0.000603287	1	5.10444e-05	0.00821437	0.179491	0.153092	0.153092	FALSE	1	FALSE	1	FALSE	0.994158	FALSE	1	FALSE	1	FALSE	1	0.392517	FALSE	1	FALSE	1	FALSE	1
5059	P51606	RENBP	renin binding protein	[u'NM_002910']	X	153200742	153210062	FALSE		chrX:153557895G>A (rs146609649)	5.94825e-05	FALSE	chrX:153209869T>C (rs138548063)	0.0102374	FALSE	0.92916	0.239421	0.929066	0.239581	0.942218	0.2158	0.0576869	0.0719852	0.979048	0.13204	0.979035	0.132098	0.980854	0.123744	0.0142118	0.0913092	0.153095	0.153095	FALSE	1	FALSE	1	FALSE	0.994158	FALSE	1	FALSE	1	FALSE	1	0.0361813	FALSE	0.892194	FALSE	0.893602	FALSE	0.892372
16931	Q9UIF3	TEKT2	tektin 2	[u'NM_014466']	1	36550523	36553784	FALSE		chr1:36297090A>T (rs200766835)	4.54631e-05	FALSE	chr1:36552436G>A (rs116893490)	0.011569	FALSE	0.995753	0.0432866	0.995738	0.0433726	0.997784	0.0289334	0.0555017	0.0528299	1	0.000852608	1	0.000855675	1	3.12531e-05	0.00295337	0.929459	0.153296	0.153296	FALSE	1	FALSE	1	FALSE	0.994158	FALSE	1	FALSE	1	FALSE	1	0.655654	FALSE	1	FALSE	1	FALSE	1
347	A6NKG5	RTL1	retrotransposon-like 1	[u'NM_001134888']	14	101347052	101351125	FALSE	0.00291667	chr14:100854299C>T (rs111611479)	0.00171589	FALSE	chr14:101350032C>G (rs188763368)	0.00643297	FALSE	0.627804	0.184875	0.627768	0.184866	0.632866	0.186005	0.0274915	0.153807	0.966893	0.108962	0.966918	0.108939	0.963425	0.112049	-0.0316122	0.193127	0.153307	0.153307	FALSE	1	FALSE	1	FALSE	0.994158	FALSE	1	FALSE	1	FALSE	1	0.249287	FALSE	1	FALSE	1	FALSE	1
5306	P55103	INHBC	inhibin beta C subunit	[u'NM_005538']	12	57828670	57843802	FALSE	0.0816491	chr12:57872372C>T (rs149727404)	0.000677001	FALSE	chr12:57828862C>T (rs186217945)	0.024497	FALSE	0.740031	0.297251	0.740092	0.297246	0.731582	0.29794	-0.0285951	0.178121	0.970857	0.11485	0.970837	0.114886	0.973571	0.109673	0.0243402	0.346372	0.153409	0.153409	FALSE	1	FALSE	1	FALSE	0.994158	FALSE	1	FALSE	1	FALSE	1	0.347896	FALSE	1	FALSE	1	FALSE	1
6360	Q10471	GALNT2	polypeptide N-acetylgalactosaminyltransferase 2	[u'NM_004481']	1	230203028	230415201	FALSE		chr1:229771201G>A (rs116505905)	0.000569098	FALSE	chr1:230379078G>A (rs145628006)	0.184664	FALSE	0.89809	0.236911	0.898137	0.236865	0.891515	0.243126	-0.0275924	0.23321	0.999248	0.0287985	0.999241	0.0288691	1.00024	0.0162563	0.0428397	0.159132	0.153463	0.153463	FALSE	1	FALSE	1	FALSE	0.994158	FALSE	1	FALSE	1	FALSE	1	0.791402	FALSE	1	FALSE	1	FALSE	1
5728	P63096	GNAI1	G protein subunit alpha i1	[u'NM_002069']	7	79764477	79846806	FALSE	0.133102	chr7:80141192T>G (rs542314215)	0.000571267	FALSE	chr7:79818546C>T (rs548773475)	0.00143554	FALSE	0.984591	0.113161	0.984621	0.113068	0.980464	0.125257	-0.0348372	0.0583587	0.999966	0.00549677	0.999965	0.00551657	1	1.81358e-05	0.00898465	0.790649	0.153547	0.153547	FALSE	1	FALSE	1	FALSE	0.994158	FALSE	1	FALSE	1	FALSE	1	0.109904	FALSE	0.988486	FALSE	0.988405	FALSE	0.98829
13652	Q96P66	GPR101	G protein-coupled receptor 101	[u'NM_054021']	X	136112310	136113833	FALSE		chrX:135769456C>T (rs55683638)	0.00319857	FALSE	chrX:136112695C>T (rs377596671)	0.00358336	FALSE	0.526104	0.261919	0.526011	0.261852	0.539023	0.270769	0.0488525	0.994615	0.798145	0.23721	0.798199	0.237195	0.790736	0.239086	-0.0313368	0.124642	0.153566	0.153566	FALSE	1	FALSE	1	FALSE	1	FALSE	1	FALSE	1	FALSE	1	0.337394	FALSE	1	FALSE	1	FALSE	1
17717	Q9Y4A0	JRKL	JRK-like	[u'NM_003772']	11	96123814	96125385	FALSE		chr11:96104196C>T (rs147827239)	0.00256349	FALSE	chr11:96124760C>A (rs142593930)	0.281592	FALSE	0.990686	0.0559131	0.990674	0.0559817	0.992335	0.0453809	0.0326109	0.182511	0.999996	0.00134591	0.999995	0.00134921	1.00002	0.000760051	0.0209025	0.175626	0.153581	0.153581	FALSE	1	FALSE	1	FALSE	0.994158	FALSE	1	FALSE	1	FALSE	1	0.783313	FALSE	1	FALSE	1	FALSE	1
12680	Q92994	BRF1	BRF1, RNA polymerase III transcription initiation factor subunit	[u'NM_001519']	14	105676891	105766966	FALSE		chr14:105417000T>C (rs558651181)	0.000233428	FALSE	chr14:105684022C>T (rs200784595)	0.0452331	FALSE	0.993258	0.041955	0.993244	0.0420208	0.995088	0.0314825	0.0496584	0.0529841	1	0.000540865	1	0.000542655	1	0.000154256	0.00239066	0.918248	0.153584	0.153584	FALSE	1	FALSE	1	FALSE	0.994158	FALSE	1	FALSE	1	FALSE	1	0.107891	FALSE	0.988486	FALSE	0.988405	FALSE	0.98829
15269	Q9H609	ZNF576	zinc finger protein 576	[u'NM_024327']	19	44101261	44103407	FALSE		chr19:43702413G>A (rs546236237)	4.08287e-05	FALSE	chr19:44103388G>A (rs117107770)	0.135147	FALSE	0.997903	0.0405604	0.997896	0.0406542	0.998933	0.0242541	0.031006	0.271104	1	7.8323e-06	1	7.8233e-06	1	8.98813e-06	0.028296	0.111863	0.153658	0.153658	FALSE	1	FALSE	1	FALSE	0.994158	FALSE	1	FALSE	1	FALSE	1	0.291496	FALSE	1	FALSE	1	FALSE	1
16388	Q9NZ09	UBAP1	ubiquitin associated protein 1	[u'NM_001171201']	9	34220913	34251527	FALSE		chr9:33933597G>T (rs77256659)	0.000715536	FALSE	chr9:34242105C>T (rs189479928)	0.00785294	FALSE	0.996503	0.0263558	0.996512	0.0263115	0.995267	0.0318837	-0.0425665	0.0615194	0.999997	0.000836553	0.999997	0.000839536	1	8.46774e-05	0.0115882	0.658192	0.15372	0.15372	FALSE	1	FALSE	1	FALSE	0.994158	FALSE	1	FALSE	1	FALSE	1	0.139092	FALSE	0.9968	FALSE	0.996771	FALSE	0.997586
9375	Q6ZN28	MACC1	MACC1, MET transcriptional regulator	[u'NM_182762']	7	20180572	20201485	FALSE	0.114068	chr7:19744526A>G (rs531318927)	0.00163412	FALSE	chr7:20199317C>T (rs201791258)	0.0115749	FALSE	0.502508	0.249119	0.502458	0.249082	0.509468	0.254089	0.0278623	0.191976	0.911564	0.169018	0.911592	0.16902	0.907701	0.168772	-0.0230395	0.278891	0.153726	0.153726	FALSE	1	FALSE	1	FALSE	0.994158	FALSE	1	FALSE	1	FALSE	1	0.167004	FALSE	1	FALSE	1	FALSE	1
109	A2PYH4	HFM1	HFM1, ATP dependent DNA helicase homolog	[u'NM_001017975']	1	91726850	91866639	FALSE		chr1:91590150T>G (rs75740369)	0.000614266	FALSE	chr1:91740315G>C (rs147905224)	0.0115886	FALSE	0.818841	0.0930023	0.818827	0.0929981	0.820693	0.093574	0.0199963	0.375726	0.984804	0.0386083	0.984815	0.0386091	0.983277	0.038463	-0.0398884	0.0827221	0.153812	0.153812	FALSE	1	FALSE	1	FALSE	0.994158	FALSE	1	FALSE	1	FALSE	1	0.225839	FALSE	1	FALSE	1	FALSE	1
11025	Q8N653	LZTR1	leucine zipper like transcription regulator 1	[u'NM_006767']	22	21336661	21351634	FALSE	0.103681	chr22:21383649G>A (rs145135236)	4.04568e-05	FALSE	chr22:21346095G>A (rs140013693)	0.00119442	FALSE	0.6522	0.339719	0.65231	0.339662	0.636963	0.347193	-0.0446859	0.0561767	0.963527	0.116188	0.96354	0.11619	0.961623	0.11597	-0.0165186	0.530198	0.153854	0.153854	FALSE	1	FALSE	1	FALSE	0.994158	FALSE	1	FALSE	1	FALSE	1	0.641053	FALSE	1	FALSE	1	FALSE	1
7004	Q149N8	SHPRH	SNF2 histone linker PHD RING helicase	[u'NM_173082']	6	146207830	146276458	FALSE		chr6:146127051T>G (rs556155273)	2.52063e-05	FALSE	chr6:146273614C>T (rs185438897)	0.00310617	FALSE	0.980177	0.0980157	0.980207	0.0979762	0.975994	0.103266	-0.041863	0.0574443	0.999981	0.00384624	0.999981	0.00385982	1	0.000542022	0.00767743	0.799682	0.153857	0.153857	FALSE	1	FALSE	1	FALSE	0.994158	FALSE	1	FALSE	1	FALSE	1	0.0586026	FALSE	0.988301	FALSE	0.986773	FALSE	0.988043
7167	Q15527	SURF2	surfeit 2	[u'NM_017503']	9	136223469	136228012	FALSE		chr9:136477511C>T (rs739447)	2.11867e-05	FALSE	chr9:136228007C>T (rs61751475)	0.120033	FALSE	0.716746	0.159689	0.716691	0.159697	0.724301	0.158447	0.0478383	0.0599325	0.93556	0.0926594	0.935546	0.0926723	0.937527	0.0908242	0.0215915	0.493338	0.153865	0.153865	FALSE	1	FALSE	1	FALSE	0.994158	FALSE	1	FALSE	1	FALSE	1	0.265568	FALSE	1	FALSE	1	FALSE	1
14624	Q9BYD9	ACTRT3	actin related protein T3	[u'NM_032487']	3	169485223	169487308	FALSE		chr3:169802730C>A (rs201476169)	7.28456e-05	FALSE	chr3:169485414G>A (rs138945719)	0.140592	FALSE	0.959307	0.173266	0.959328	0.173218	0.95634	0.179695	-0.0169327	0.43782	0.999885	0.0124772	0.999888	0.0123803	0.999349	0.0221162	-0.0301282	0.0703866	0.153869	0.153869	FALSE	1	FALSE	1	FALSE	0.994158	FALSE	1	FALSE	1	FALSE	1	0.615793	FALSE	1	FALSE	1	FALSE	1
8075	Q5JTZ9	AARS2	alanyl-tRNA synthetase 2, mitochondrial	[u'NM_020745']	6	44268287	44281060	FALSE		chr6:44200655G>A (Affx-28662477)	0.00103116	FALSE	chr6:44278885G>A (rs200105202)	0.00107335	FALSE	0.74874	0.0525327	0.74875	0.0525073	0.747252	0.0559175	-0.0276225	0.282776	0.8684	0.038261	0.868407	0.0382749	0.867443	0.0362646	-0.0258525	0.331758	0.153873	0.153873	FALSE	1	FALSE	1	FALSE	0.994158	FALSE	1	FALSE	1	FALSE	1	0.0559233	FALSE	0.986761	FALSE	0.986773	FALSE	0.986571
7725	Q495X7	TRIM60	tripartite motif containing 60	[u'NM_152620']	4	165961225	165962637	FALSE		chr4:166437502G>C (rs77629970)	0.00102077	FALSE	chr4:165962374G>A (rs141140702)	0.0141877	FALSE	0.973261	0.122491	0.973278	0.122421	0.970886	0.131832	-0.018809	0.301745	0.999954	0.00600707	0.999956	0.00587596	0.999689	0.0158708	-0.022339	0.0875377	0.153903	0.153903	FALSE	1	FALSE	1	FALSE	0.994158	FALSE	1	FALSE	1	FALSE	1	0.923492	FALSE	1	FALSE	1	FALSE	1
8568	Q5XKK7	FAM219B	family with sequence similarity 219 member B	[u'NM_020447']	15	75194963	75199141	FALSE		chr15:74911587G>A (rs200787328)	0.000747842	FALSE	chr15:75198674G>A (rs773273134)	0.0162725	FALSE	0.996737	0.0319718	0.996746	0.0319072	0.995439	0.0399029	-0.0361998	0.0561319	1	0.000133797	1	0.000134266	1	2.15619e-05	0	0.902501	0.15398	0.15398	FALSE	1	FALSE	1	FALSE	0.994158	FALSE	1	FALSE	1	FALSE	1	0.31217	FALSE	1	FALSE	1	FALSE	1
16668	Q9UBD9	CLCF1	cardiotrophin like cytokine factor 1	[u'NM_013246']	11	67132610	67141010	FALSE	0.0059	chr11:67207891A>G (rs576893368)	0.000118631	FALSE	chr11:67132618GAGCCCCC>G (11:67132618_GAGCCCCC_G)	0.00934881	FALSE	0.984899	0.0872569	0.984927	0.0871752	0.981101	0.0978435	-0.0412903	0.0571718	0.999992	0.00266693	0.999992	0.00267651	1.00001	0.000131395	0.00896496	0.796719	0.153991	0.153991	FALSE	1	FALSE	1	FALSE	0.994158	FALSE	1	FALSE	1	FALSE	1	0.0626155	FALSE	0.988416	FALSE	0.986773	FALSE	0.988089
3677	P20160	AZU1	azurocidin 1	[u'NM_001700']	19	827847	831874	FALSE	0.0024	chr19:577893C>G (rs548537370)	7.70525e-06	FALSE	chr19:830738G>A (rs376150747)	0.00119406	FALSE	0.829161	0.32301	0.829254	0.322936	0.816305	0.332918	-0.039481	0.128472	0.991575	0.0751139	0.991595	0.0750279	0.988855	0.0861617	-0.0339175	0.130122	0.154006	0.154006	FALSE	1	FALSE	1	FALSE	0.994158	FALSE	1	FALSE	1	FALSE	1	0.553571	FALSE	1	FALSE	1	FALSE	1
6362	Q10567	AP1B1	adaptor related protein complex 1 beta 1 subunit	[u'NM_001127']	22	29724813	29763232	FALSE		chr22:29656585G>A (rs202029035)	9.66197e-05	FALSE	chr22:29737526C>A (rs201598106)	0.0150243	FALSE	0.721958	0.0235705	0.72196	0.0235693	0.72169	0.023743	-0.0114214	0.636143	0.826457	0.0125873	0.826458	0.012592	0.826459	0.0119191	9.72329e-05	0.991126	0.154092	0.154092	FALSE	1	FALSE	1	FALSE	0.994158	FALSE	1	FALSE	1	FALSE	1	0.285641	FALSE	1	FALSE	1	FALSE	1
10161	Q86WJ1	CHD1L	chromodomain helicase DNA binding protein 1 like	[u'NM_004284']	1	146714354	146767187	FALSE	0.0464479	chr1:147095690G>A (rs587681700)	3.43664e-05	FALSE	chr1:146763171T>A (rs61756300)	0.00170543	FALSE	0.656819	0.180088	0.65687	0.18006	0.649833	0.183677	-0.0386885	0.0967527	0.952288	0.0714454	0.95229	0.0714073	0.952011	0.0765431	-0.00377905	0.873508	0.154174	0.154174	FALSE	1	FALSE	1	FALSE	0.994158	FALSE	1	FALSE	1	FALSE	1	0.351955	FALSE	1	FALSE	1	FALSE	1
3178	P10721	KIT	KIT proto-oncogene receptor tyrosine kinase	[u'NM_000222']	4	55524182	55604720	FALSE	0.436668	chr4:55127484C>T (rs538480165)	0.000492065	FALSE	chr4:55564615C>T (rs149092990)	0.149713	FALSE	0.938664	0.114767	0.938656	0.114769	0.939699	0.114558	0.0090891	0.592363	0.997272	0.0218807	0.997265	0.0219062	0.998245	0.0179694	0.048913	0.0534383	0.154188	0.154188	FALSE	1	FALSE	1	FALSE	0.994158	FALSE	0.938816	FALSE	1	FALSE	1	0.603628	FALSE	1	FALSE	1	FALSE	1
10031	Q86UF2	CTAGE6	CTAGE family member 6	[u'NM_178561']	7	143452421	143454751	FALSE		chr7:143043726G>A (rs529481237)	0.000162318	FALSE	chr7:143453343C>T (rs201024992)	0.094244	FALSE	0.984592	0.0460839	0.984592	0.0460864	0.984585	0.0457304	-0.000158396	0.927189	1.00072	0.00378009	1.00072	0.00377134	1.00057	0.00484001	-0.0347019	0.0660748	0.154224	0.154224	FALSE	1	FALSE	1	FALSE	0.997668	FALSE	1	FALSE	1	FALSE	1	0.214358	FALSE	1	FALSE	1	FALSE	1
8299	Q5T750	C1orf68	chromosome 1 open reading frame 68	[u'NM_001024679']	1	152691998	152692747	FALSE		chr1:152659332C>G (rs578025813)	1.11014e-06	FALSE	chr1:152692173A>G (rs140677170)	0.00224886	FALSE	0.53455	0.305627	0.534567	0.305643	0.532202	0.303409	-0.00776375	0.710717	0.945472	0.147561	0.945424	0.147618	0.95209	0.139232	0.0464553	0.0731333	0.154242	0.154242	FALSE	1	FALSE	1	FALSE	0.994158	FALSE	1	FALSE	1	FALSE	1	0.0558065	FALSE	0.986761	FALSE	0.986773	FALSE	0.986571
2163	O95363	FARS2	phenylalanyl-tRNA synthetase 2, mitochondrial	[u'NM_006567']	6	5368804	5771659	FALSE		chr6:5436520C>T (rs9392686)	0.00535448	FALSE	chr6:5369256G>A (rs199578006)	0.047719	FALSE	0.818472	0.247825	0.818538	0.24782	0.80929	0.248383	-0.0372761	0.0967294	0.988132	0.0676546	0.988125	0.0676758	0.989179	0.064645	0.0159257	0.557364	0.15426	0.15426	FALSE	1	FALSE	1	FALSE	0.994158	FALSE	1	FALSE	1	FALSE	1	0.837181	FALSE	1	FALSE	1	FALSE	1
17207	Q9ULP9	TBC1D24	TBC1 domain family member 24	[u'NM_020705']	16	2546150	2550956	FALSE		chr16:2815642C>T (rs146437403)	6.48723e-07	FALSE	chr16:2546195G>A (rs535756958)	0.0126683	FALSE	0.978753	0.105182	0.978766	0.105159	0.977051	0.10831	-0.0160639	0.386018	0.999927	0.00620862	0.999926	0.00622732	1.00006	0.00251167	0.0280319	0.0767899	0.154317	0.154317	FALSE	1	FALSE	1	FALSE	0.994158	FALSE	1	FALSE	1	FALSE	1	0.601895	FALSE	1	FALSE	1	FALSE	1
4101	P29350	PTPN6	protein tyrosine phosphatase, non-receptor type 6	[u'NM_002831']	12	7060676	7070080	FALSE	0.165528	chr12:7476145T>G (rs151160917)	3.66312e-06	FALSE	chr12:7061282G>A (rs782302155)	0.00769105	FALSE	0.995753	0.0573964	0.995763	0.0573259	0.994395	0.0664332	-0.0220457	0.241272	1	4.68642e-05	1	4.67851e-05	1	5.67607e-05	0.0252112	0.122767	0.154317	0.154317	FALSE	1	FALSE	1	FALSE	0.994158	FALSE	1	FALSE	1	FALSE	1	0.74687	FALSE	1	FALSE	1	FALSE	1
16196	Q9NWM3	CUEDC1	CUE domain containing 1	[u'NM_017949']	17	55943841	55962925	FALSE		chr17:55822257C>T (rs760972040)	0.000575695	FALSE	chr17:55951037C>T (rs17762338)	0.135295	FALSE	0.846736	0.22232	0.846671	0.222346	0.855786	0.218527	0.0413512	0.0641574	0.989577	0.0598209	0.989576	0.0598232	0.989662	0.0595124	0.00144446	0.940464	0.154375	0.154375	FALSE	1	FALSE	1	FALSE	0.994158	FALSE	1	FALSE	1	FALSE	1	0.459728	FALSE	1	FALSE	1	FALSE	1
6958	Q14767	LTBP2	latent transforming growth factor beta binding protein 2	[u'NM_000428']	14	74967590	75078647	FALSE	0.00672	chr14:75537622TG>T (Affx-80283099)	0.000176534	FALSE	chr14:75052662C>T (rs201950933)	0.00364261	FALSE	0.960861	0.0926289	0.960886	0.0926119	0.957392	0.0948821	-0.0372719	0.0550626	0.999965	0.00515478	0.999965	0.00515063	0.999924	0.00570069	-0.00760332	0.763995	0.154417	0.154417	FALSE	1	FALSE	1	FALSE	0.994158	FALSE	1	FALSE	1	FALSE	1	0.0374654	FALSE	0.905521	FALSE	0.90666	FALSE	0.90568
16269	Q9NXG2	THUMPD1	THUMP domain containing 1	[u'NM_017736']	16	20748205	20753061	FALSE		chr16:20337884T>C (rs4632135)	0.00016379	FALSE	chr16:20749073A>T (rs142453544)	0.000659543	FALSE	0.973604	0.0464568	0.973605	0.046444	0.973425	0.0481952	-0.00381095	0.945833	0.99903	0.00741815	0.999028	0.00742649	0.999339	0.00614786	0.0456398	0.0613825	0.15449	0.15449	FALSE	1	FALSE	1	FALSE	0.997974	FALSE	0.99259	FALSE	1	FALSE	1	0.613273	FALSE	1	FALSE	1	FALSE	1
9002	Q6P9G4	TMEM154	transmembrane protein 154	[u'NM_152680']	4	153549701	153601085	FALSE	0.00840667	chr4:153603030A>G (rs72721690)	0.000460671	FALSE	chr4:153573854A>G (rs572415625)	0.188978	FALSE	0.994827	0.043666	0.994813	0.0437372	0.996762	0.0322561	0.0507265	0.0533155	0.999999	0.00125056	0.999999	0.00125506	1	2.48135e-05	0.00241739	0.863908	0.154583	0.154583	FALSE	1	FALSE	1	FALSE	0.994158	FALSE	1	FALSE	1	FALSE	1	0.53356	FALSE	1	FALSE	1	FALSE	1
9282	Q6V0I7	FAT4	FAT atypical cadherin 4	[u'NM_024582']	4	126237567	126412920	FALSE	0.15241	chr4:126370840A>C (rs568279591)	0.000431111	FALSE	chr4:126370840A>C (rs568279591)	0.000431111	FALSE	0.658893	0.0977928	0.658888	0.0977917	0.659528	0.0979444	0.00654038	0.849884	0.962504	0.059743	0.962485	0.059749	0.965017	0.0588553	0.0426924	0.073112	0.154584	0.154584	FALSE	1	FALSE	1	FALSE	0.997152	FALSE	1	FALSE	1	FALSE	1	0.897296	FALSE	1	FALSE	1	FALSE	1
16673	Q9UBF8	PI4KB	phosphatidylinositol 4-kinase beta	[u'NM_002651']	1	151265331	151288957	FALSE	0.0972061	chr1:151006301G>C (rs587608641)	0.000123984	FALSE	chr1:151288644C>T (rs558834754)	0.154299	FALSE	0.997113	0.0375569	0.9971	0.0376603	0.998901	0.0181688	0.0609233	0.0532965	0.999999	0.00101607	0.999999	0.00101973	1	4.32353e-06	0.00239719	0.924723	0.154671	0.154671	FALSE	1	FALSE	1	FALSE	0.994158	FALSE	1	FALSE	1	FALSE	1	0.409184	FALSE	1	FALSE	1	FALSE	1
8564	Q5W5X9	TTC23	tetratricopeptide repeat domain 23	[u'NM_022905']	15	99678218	99768917	FALSE		chr15:99761967G>C (rs141618082)	1.76073e-06	FALSE	chr15:99761967G>C (rs141618082)	1.76073e-06	FALSE	0.956368	0.130275	0.956403	0.130232	0.951451	0.135947	-0.037199	0.0580851	0.999243	0.0154394	0.999245	0.015422	0.999077	0.0176783	-0.0101182	0.522491	0.154816	0.154816	FALSE	1	FALSE	1	FALSE	0.994158	FALSE	1	FALSE	1	FALSE	1	0.0389749	FALSE	0.916245	FALSE	0.918163	FALSE	0.916374
15111	Q9H2W6	MRPL46	mitochondrial ribosomal protein L46	[u'NM_022163']	15	89002847	89010608	FALSE		chr15:89382483C>T (rs17789870)	9.73436e-05	FALSE	chr15:89002870C>T (rs77140264)	0.050028	FALSE	0.988041	0.0719353	0.988064	0.0718671	0.984908	0.0807728	-0.041279	0.0585021	0.999992	0.00223629	0.999992	0.00224432	1.00001	0.000115814	0.00978979	0.758983	0.154992	0.154992	FALSE	1	FALSE	1	FALSE	0.994158	FALSE	1	FALSE	1	FALSE	1	0.0548555	FALSE	0.986761	FALSE	0.986773	FALSE	0.986571
8363	Q5TCH4	CYP4A22	cytochrome P450 family 4 subfamily A member 22	[u'XM_208213']	1	47603158	47614466	FALSE		chr1:47400686G>A (rs533408902)	0.000126419	FALSE	chr1:47609589G>T (rs112811686)	0.000534621	FALSE	0.347599	0.460824	0.347592	0.460825	0.348636	0.460638	0.00226707	0.874731	1.04343	0.333197	1.04353	0.333092	1.02923	0.347117	-0.042024	0.0535289	0.155089	0.155089	FALSE	1	FALSE	1	FALSE	0.997152	FALSE	0.938816	FALSE	1	FALSE	1	0.656245	FALSE	1	FALSE	1	FALSE	1
9441	Q6ZRV2	FAM83H	family with sequence similarity 83 member H	[u'NM_198488']	8	144808094	144812752	FALSE	0.0290787	chr8:145059615G>A (rs782471844)	9.81384e-06	FALSE	chr8:144810664G>A (rs575327038)	0.00292418	FALSE	0.605095	0.0788949	0.605074	0.0789066	0.608058	0.0772	0.0382286	0.10987	0.898829	0.0462913	0.898838	0.0462884	0.897562	0.0466802	-0.0274464	0.267811	0.155111	0.155111	FALSE	1	FALSE	1	FALSE	0.994158	FALSE	1	FALSE	1	FALSE	1	0.868205	FALSE	1	FALSE	1	FALSE	1
11479	Q8NER1	TRPV1	transient receptor potential cation channel subfamily V member 1	[u'NM_018727']	17	3470112	3495644	FALSE	0.00815854	chr17:3559875A>C (rs548772179)	0.000259217	FALSE	chr17:3493285G>A (rs200162101)	0.00118481	FALSE	0.387817	0.149084	0.387841	0.149079	0.384501	0.149748	-0.0223551	0.23494	0.918438	0.145575	0.918459	0.145564	0.915615	0.147166	-0.0194276	0.413786	0.155221	0.155221	FALSE	1	FALSE	1	FALSE	0.994158	FALSE	1	FALSE	1	FALSE	1	0.876362	FALSE	1	FALSE	1	FALSE	1
11062	Q8N6Q8	METTL25	methyltransferase like 25	[u'NM_032230']	12	82752345	82872800	FALSE		chr12:83274061G>C (rs1703109)	7.6784e-05	FALSE	chr12:82832564C>T (rs186814835)	0.00384718	FALSE	0.650037	0.133855	0.649993	0.133895	0.656031	0.127989	0.0460957	0.0541126	0.871474	0.0847309	0.871491	0.0847494	0.869104	0.0820992	-0.0286197	0.194248	0.15525	0.15525	FALSE	1	FALSE	1	FALSE	0.994158	FALSE	1	FALSE	1	FALSE	1	0.600462	FALSE	1	FALSE	1	FALSE	1
5434	P57730	CARD18	caspase recruitment domain family member 18	[u'NM_021571']	11	105009543	105010453	FALSE	0.00113333	chr11:104820385A>T (rs531358849)	0.000260742	FALSE	chr11:105009589T>C (rs149496153)	0.00425439	FALSE	0.996671	0.0402393	0.996685	0.0401088	0.994735	0.055391	-0.0403203	0.0543512	0.999997	0.00126902	0.999997	0.00127359	1	1.90633e-08	0.00304454	0.952878	0.155542	0.155542	FALSE	1	FALSE	1	FALSE	0.994158	FALSE	1	FALSE	1	FALSE	1	0.0344406	FALSE	0.892194	FALSE	0.891769	FALSE	0.892372
2567	P02786	TFRC	transferrin receptor	[u'NM_001128148']	3	195778816	195803970	FALSE	0.181129	chr3:195306219G>A (rs5953)	0.00110551	FALSE	chr3:195794995T>G (rs563942755)	0.0116455	FALSE	0.458808	0.261169	0.458883	0.26123	0.448398	0.252459	-0.0408156	0.117267	0.825132	0.257627	0.825208	0.257597	0.814613	0.261461	-0.040822	0.115361	0.155546	0.155546	FALSE	1	FALSE	1	FALSE	0.994158	FALSE	1	FALSE	1	FALSE	1	0.454016	FALSE	1	FALSE	1	FALSE	1
17084	Q9UKL6	PCTP	phosphatidylcholine transfer protein	[u'NM_021213']	17	53828465	53853458	FALSE		chr17:54150021C>G (rs6505033)	0.00143539	FALSE	chr17:53852206A>G (rs185298037)	0.0286283	FALSE	0.839694	0.301142	0.839792	0.301073	0.826161	0.310207	-0.0445916	0.0538244	0.993419	0.0621367	0.993422	0.0621277	0.993104	0.0633672	-0.00506184	0.758359	0.155585	0.155585	FALSE	1	FALSE	1	FALSE	0.994158	FALSE	1	FALSE	1	FALSE	1	0.3007	FALSE	1	FALSE	1	FALSE	1
14243	Q9BS40	LXN	latexin	[u'NM_020169']	3	158384438	158390267	FALSE		chr3:158541315G>C (rs79454905)	0.00411989	FALSE	chr3:158388780T>C (rs8455)	0.0923557	FALSE	0.316953	0.364108	0.317064	0.364184	0.301486	0.35301	-0.0434361	0.0537565	0.77696	0.362682	0.777004	0.362658	0.770895	0.365976	-0.0167692	0.51317	0.155632	0.155632	FALSE	1	FALSE	1	FALSE	0.994158	FALSE	1	FALSE	1	FALSE	1	0.244016	FALSE	1	FALSE	1	FALSE	1
13543	Q96MN5	TCEANC2	transcription elongation factor A N-terminal and central domain containing 2	[u'NM_153035']	1	54520096	54562143	FALSE		chr1:54060107A>G (rs34961060)	0.000216431	FALSE	chr1:54562010C>G (rs41294786)	0.0526647	FALSE	0.994045	0.0642777	0.994024	0.0643951	0.996942	0.0450674	0.0525009	0.0529373	0.999988	0.00279456	0.999988	0.00280463	1	3.07633e-09	0.00622142	0.960767	0.155639	0.155639	FALSE	1	FALSE	1	FALSE	0.994158	FALSE	1	FALSE	1	FALSE	1	0.0532964	FALSE	0.985448	FALSE	0.985336	FALSE	0.985308
3163	P10588	NR2F6	nuclear receptor subfamily 2 group F member 6	[u'NM_005234']	19	17343164	17356029	FALSE	0.0132815	chr19:17450381A>G (rs145021032)	5.91169e-05	FALSE	chr19:17355759T>G (rs201360163)	0.331494	FALSE	0.964484	0.10853	0.964484	0.108543	0.964542	0.106703	0.000535533	0.975153	0.999572	0.00947968	0.999575	0.00944829	0.999143	0.013115	-0.0377769	0.0575725	0.155758	0.155758	FALSE	1	FALSE	1	FALSE	1	FALSE	0.967568	FALSE	1	FALSE	1	0.513737	FALSE	1	FALSE	1	FALSE	1
7936	Q5BJH7	YIF1B	Yip1 interacting factor homolog B, membrane trafficking protein	[u'NM_033557']	19	38795995	38806557	FALSE		chr19:38997592G>A (rs118192125)	0.00127695	FALSE	chr19:38796052C>T (rs575319930)	0.00432267	FALSE	0.976496	0.0761868	0.976522	0.0761511	0.972975	0.0809068	-0.0451377	0.059522	0.999689	0.0073002	0.999688	0.0073041	0.99973	0.00673771	0.0059803	0.872433	0.155761	0.155761	FALSE	1	FALSE	1	FALSE	0.994158	FALSE	1	FALSE	1	FALSE	1	0.0726389	FALSE	0.988486	FALSE	0.988405	FALSE	0.98829
4634	P43026	GDF5	growth differentiation factor 5	[u'NM_000557']	20	34021710	34025708	FALSE	0.0967524	chr20:33842317G>A (rs377395014)	5.78104e-05	FALSE	chr20:34025557G>A (rs142244310)	0.0315254	FALSE	0.882082	0.103312	0.882111	0.103318	0.878001	0.102438	-0.0399514	0.057678	0.985491	0.0398925	0.985496	0.0398864	0.984759	0.0407185	-0.0183052	0.360965	0.155815	0.155815	FALSE	1	FALSE	1	FALSE	0.994158	FALSE	1	FALSE	1	FALSE	1	0.673581	FALSE	1	FALSE	1	FALSE	1
9639	Q7L2K0	C16orf59	chromosome 16 open reading frame 59	[u'NM_025108']	16	2510146	2514666	FALSE		chr16:2815642C>T (rs146437403)	6.48723e-07	FALSE	chr16:2512476C>T (rs555287901)	0.0304704	FALSE	0.973914	0.120719	0.973934	0.120653	0.971094	0.129549	-0.0226944	0.433164	0.999949	0.00605166	0.999952	0.00588622	0.999598	0.0176106	-0.026952	0.0701588	0.155834	0.155834	FALSE	1	FALSE	1	FALSE	0.994158	FALSE	1	FALSE	1	FALSE	1	0.322474	FALSE	1	FALSE	1	FALSE	1
17018	Q9UJX5	ANAPC4	anaphase promoting complex subunit 4	[u'NM_013367']	4	25379050	25420001	FALSE	0.0833333	chr4:25760608G>C (rs532763026)	0.00150996	FALSE	chr4:25391805A>T (rs201642475)	0.215406	FALSE	0.707907	0.346526	0.707817	0.346542	0.720339	0.344055	0.0362645	0.123095	0.967843	0.135542	0.967857	0.135512	0.965819	0.139615	-0.0148155	0.500309	0.156015	0.156015	FALSE	1	FALSE	1	FALSE	0.994158	FALSE	1	FALSE	1	FALSE	1	0.866152	FALSE	1	FALSE	1	FALSE	1
12182	Q8WTR8	NTN5	netrin 5	[u'NM_145807']	19	49164937	49174243	FALSE		chr19:49472567G>A (rs566743807)	0.000381421	FALSE	chr19:49167451G>A (rs777349176)	0.0512127	FALSE	0.937598	0.201349	0.937573	0.201395	0.941169	0.194779	0.018152	0.438162	0.999725	0.0139384	0.99973	0.0138132	0.999103	0.0259873	-0.0301225	0.0888773	0.156031	0.156031	FALSE	1	FALSE	1	FALSE	0.994158	FALSE	1	FALSE	1	FALSE	1	0.478837	FALSE	1	FALSE	1	FALSE	1
4212	P31314	TLX1	T-cell leukemia homeobox 1	[u'NM_005521']	10	102891299	102896667	FALSE	0.0890561	chr10:102822575T>G (rs11547671)	0.000335613	FALSE	chr10:102893936C>A (rs553002442)	0.0901587	FALSE	0.976175	0.0779061	0.976171	0.0779181	0.976741	0.0762282	0.00739821	0.654917	0.999799	0.00592864	0.999801	0.00589814	0.999538	0.00922281	-0.0339253	0.0686811	0.15605	0.15605	FALSE	1	FALSE	1	FALSE	0.994158	FALSE	1	FALSE	1	FALSE	1	0.268078	FALSE	1	FALSE	1	FALSE	1
5405	P56962	STX17	syntaxin 17	[u'NM_017919']	9	102677522	102730952	FALSE		chr9:103084002A>T (rs201125333)	0.00183426	FALSE	chr9:102730940C>G (rs181367661)	0.117532	FALSE	0.858115	0.294396	0.858088	0.29442	0.861962	0.291086	0.0132346	0.543635	0.994132	0.0626338	0.99415	0.0625419	0.991733	0.0742295	-0.0352174	0.094407	0.156072	0.156072	FALSE	1	FALSE	1	FALSE	0.994158	FALSE	1	FALSE	1	FALSE	1	0.882947	FALSE	1	FALSE	1	FALSE	1
428	A8MPS7	YDJC	YdjC homolog (bacterial)	[u'NM_001017964']	22	21982710	21984303	FALSE	0.0351667	chr22:21998310T>C (rs115262323)	2.02601e-05	FALSE	chr22:21983660G>A (rs565479250)	0.0353845	FALSE	0.886053	0.16014	0.886098	0.160118	0.879832	0.163045	-0.0387779	0.057737	0.992502	0.0403172	0.992501	0.0403179	0.992546	0.0402218	0.0011175	0.877502	0.156073	0.156073	FALSE	1	FALSE	1	FALSE	0.994158	FALSE	1	FALSE	1	FALSE	1	0.209838	FALSE	1	FALSE	1	FALSE	1
9697	Q7RTR8	TAS2R42	taste 2 receptor member 42	[u'NM_181429']	12	11338602	11339543	FALSE	0.0983628	chr12:11339140A>G (12:11339140_A_G)	7.65451e-06	FALSE	chr12:11339140A>G (12:11339140_A_G)	7.65451e-06	FALSE	0.028762	0.161483	0.0287998	0.161598	0.0235143	0.144591	-0.0344716	0.154315	0.493593	0.41852	0.493703	0.418533	0.478373	0.416514	-0.0367171	0.118984	0.156187	0.156187	FALSE	1	FALSE	1	FALSE	0.994158	FALSE	1	FALSE	1	FALSE	1	0.361738	FALSE	1	FALSE	1	FALSE	1
3534	P17066	HSPA6	heat shock protein family A (Hsp70) member 6	[u'NM_002155']	1	161494449	161496377	FALSE		chr1:161519495A>T (rs371773367)	0.000123878	FALSE	chr1:161495911T>C (rs147297153)	0.147058	FALSE	0.792899	0.376932	0.792902	0.376934	0.792602	0.376547	-0.000795012	0.95378	0.991653	0.0845442	0.991628	0.0846592	0.995188	0.0666329	0.0467308	0.0603711	0.156243	0.156243	FALSE	1	FALSE	1	FALSE	0.997974	FALSE	0.986804	FALSE	1	FALSE	1	0.963906	FALSE	1	FALSE	1	FALSE	1
16345	Q9NYL9	TMOD3	tropomodulin 3	[u'NM_014547']	15	52155082	52201004	FALSE	0.0833333	chr15:52606328T>C (rs201517027)	0.000299564	FALSE	chr15:52186039C>T (rs150692636)	0.189448	FALSE	0.998352	0.0247779	0.998358	0.0247317	0.997625	0.0305036	-0.0263636	0.154756	0.999997	0.000931656	0.999997	0.000935012	1	6.24462e-06	0.00432723	0.193852	0.15625	0.15625	FALSE	1	FALSE	1	FALSE	0.994158	FALSE	1	FALSE	1	FALSE	1	0.268909	FALSE	1	FALSE	1	FALSE	1
3530	P17039	ZNF30	zinc finger protein 30	[u'NM_194325']	19	35420852	35435739	FALSE		chr19:35757841C>G (rs200768555)	0.000457439	FALSE	chr19:35422796C>A (rs188045373)	0.0150185	FALSE	0.408047	0.34864	0.408137	0.348677	0.395603	0.343174	-0.0362309	0.100688	0.963013	0.15935	0.963039	0.159315	0.95934	0.164046	-0.0228786	0.233673	0.156461	0.156461	FALSE	1	FALSE	1	FALSE	0.994158	FALSE	1	FALSE	1	FALSE	1	0.977925	FALSE	1	FALSE	1	FALSE	1
1043	O15146	MUSK	muscle associated receptor tyrosine kinase	[u'NM_001166280']	9	113431185	113563265	FALSE		chr9:113163219C>T (rs537865641)	8.56349e-08	TRUE	chr9:113547238C>A (rs201639582)	0.00516879	FALSE	0.823552	0.196117	0.823591	0.196104	0.81804	0.197743	-0.0281925	0.195992	0.994426	0.0430144	0.994437	0.042983	0.99287	0.0471326	-0.0347594	0.112538	0.156695	0.156695	FALSE	1	FALSE	1	FALSE	0.994158	FALSE	1	FALSE		FALSE	1	0.773126	FALSE	1	FALSE		FALSE	1
13838	Q96S53	TESK2	testis-specific kinase 2	[u'NM_007170']	1	45810515	45923457	FALSE	0.0024	chr1:45808589G>C (rs142271220)	8.73381e-05	FALSE	chr1:45811015G>A (rs189814141)	0.0466533	FALSE	0.879265	0.26173	0.879224	0.26177	0.884997	0.256171	0.0222911	0.328373	0.995947	0.0497019	0.995958	0.0496301	0.994438	0.0587893	-0.0279251	0.146233	0.156842	0.156842	FALSE	1	FALSE	1	FALSE	0.994158	FALSE	1	FALSE	1	FALSE	1	0.793511	FALSE	1	FALSE	1	FALSE	1
12721	Q969G5	PRKCDBP	protein kinase C delta binding protein	[u'NM_145040']	11	6340396	6341706	FALSE		chr11:5842193G>A (rs148100123)	4.50851e-05	FALSE	chr11:6340526G>C (rs555002736)	0.012355	FALSE	0.383323	0.146107	0.383272	0.146065	0.390266	0.151622	0.0469795	0.0542666	0.824622	0.208989	0.824619	0.209011	0.824931	0.205907	0.00150229	0.967392	0.156887	0.156887	FALSE	1	FALSE	1	FALSE	0.994158	FALSE	1	FALSE	1	FALSE	1	0.936898	FALSE	1	FALSE	1	FALSE	1
4691	P45880	VDAC2	voltage dependent anion channel 2	[u'NM_003375']	10	76970917	76990744	FALSE	0.00253333	chr10:76515516G>A (rs117059027)	0.00493191	FALSE	chr10:76980661T>G (rs200958763)	0.132038	FALSE	0.999315	0.0174708	0.999319	0.017435	0.998713	0.0218588	-0.030663	0.11829	1	2.34953e-09	1	2.35799e-09	1	0	0	0.482318	0.156929	0.156929	FALSE	1	FALSE	1	FALSE	0.994158	FALSE	1	FALSE	1	FALSE	1	0.124417	FALSE	0.9968	FALSE	0.996771	FALSE	0.997586
7821	Q502W7	CCDC38	coiled-coil domain containing 38	[u'NM_182496']	12	96260857	96330287	FALSE		chr12:96640868G>A (rs546312459)	0.000157352	FALSE	chr12:96282261G>A (rs138378399)	0.00746534	FALSE	0.765724	0.237823	0.765774	0.237847	0.758713	0.234437	-0.0299036	0.12603	0.990279	0.0655291	0.990293	0.0655077	0.988344	0.0684044	-0.0290922	0.189608	0.156979	0.156979	FALSE	1	FALSE	1	FALSE	0.994158	FALSE	1	FALSE	1	FALSE	1	0.0128597	FALSE	0.765746	FALSE	0.770155	FALSE	0.767403
6937	Q14690	PDCD11	programmed cell death 11	[u'NM_014976']	10	105158184	105205303	FALSE		chr10:105108756G>A (rs199872878)	6.78708e-05	FALSE	chr10:105181171A>G (rs200777243)	0.00191152	FALSE	0.729033	0.174507	0.728987	0.174487	0.735344	0.177229	0.0361444	0.0686274	1.002	0.0549462	1.00199	0.0549568	1.00265	0.0534457	0.0122076	0.626922	0.157136	0.157136	FALSE	1	FALSE	1	FALSE	0.994158	FALSE	1	FALSE	1	FALSE	1	0.848985	FALSE	1	FALSE	1	FALSE	1
11837	Q8NI37	PPTC7	PTC7 protein phosphatase homolog	[u'NM_139283']	12	110974845	111020836	FALSE		chr12:110925743A>C (rs566470110)	8.89407e-05	FALSE	chr12:111020739TCGC>T (rs35409332)	0.135441	FALSE	0.822944	0.313428	0.822882	0.313483	0.831501	0.30548	0.0278477	0.16338	0.990469	0.0731157	0.990449	0.0732005	0.993208	0.0601548	0.0411724	0.0977652	0.157294	0.157294	FALSE	1	FALSE	1	FALSE	0.994158	FALSE	1	FALSE	1	FALSE	1	0.104118	FALSE	0.988486	FALSE	0.988405	FALSE	0.98829
282	A6NGY3	C5orf52	chromosome 5 open reading frame 52	[u'NM_001145132']	5	157098623	157107004	FALSE		chr5:156899455C>G (rs372405072)	0.000122054	FALSE	chr5:157098753G>A (rs532398487)	0.1135	FALSE	0.55815	0.368683	0.558114	0.368662	0.563132	0.371676	0.0135557	0.429551	0.991154	0.114478	0.991121	0.114541	0.995694	0.105255	0.0415791	0.0751695	0.157651	0.157651	FALSE	1	FALSE	1	FALSE	0.994158	FALSE	1	FALSE	1	FALSE	1	0.0713086	FALSE	0.988486	FALSE	0.988405	FALSE	0.98829
13895	Q96T55	KCNK16	potassium two pore domain channel subfamily K member 16	[u'NM_032115']	6	39282781	39290316	FALSE	0.104167	chr6:39159227C>T (rs200653949)	0.00208938	FALSE	chr6:39284705G>C (rs61745897)	0.00400173	FALSE	0.58797	0.187481	0.587996	0.187461	0.58437	0.190227	-0.0191998	0.430697	0.930979	0.136394	0.930944	0.136407	0.935834	0.134597	0.0360878	0.101699	0.157817	0.157817	FALSE	1	FALSE	1	FALSE	0.994158	FALSE	1	FALSE	1	FALSE	1	0.0596268	FALSE	0.988301	FALSE	0.986773	FALSE	0.988043
7428	Q16877	PFKFB4	6-phosphofructo-2-kinase/fructose-2,6-biphosphatase 4	[u'NM_004567']	3	48557183	48594210	FALSE	0.0164269	chr3:48508128C>T (rs201387759)	5.83292e-06	FALSE	chr3:48559433G>A (rs560145811)	0.219164	FALSE	0.993475	0.0593294	0.993455	0.0594307	0.996298	0.0429541	0.0548213	0.0546485	0.999995	0.00210043	0.999994	0.002108	1	9.69072e-06	0.00391874	0.929369	0.157838	0.157838	FALSE	1	FALSE	1	FALSE	0.994158	FALSE	1	FALSE	1	FALSE	1	0.151142	FALSE	1	FALSE	1	FALSE	1
5628	P61923	COPZ1	coatomer protein complex subunit zeta 1	[u'NM_016057']	12	54718948	54744304	FALSE		chr12:54925987C>T (rs141526896)	0.00100369	FALSE	chr12:54734373A>G (rs755444065)	0.442376	FALSE	0.997357	0.0319649	0.997356	0.0319941	0.997556	0.027628	0.00668813	0.83922	0.999995	0.00145384	0.999995	0.00145907	1	3.15652e-05	0.00554482	0.0557598	0.157905	0.157905	FALSE	1	FALSE	1	FALSE	0.997152	FALSE	0.953431	FALSE	1	FALSE	1	0.670679	FALSE	1	FALSE	1	FALSE	1
8122	Q5MJ08	SPANXN4	SPANX family member N4	[u'NM_001009613']	X	142113801	142122029	FALSE		chrX:141745674C>G (rs138977370)	0.00480133	FALSE	chrX:142121808CAGA>C (X:142121808_CAGA_C)	0.203882	FALSE	0.937612	0.225891	0.937615	0.225887	0.937088	0.22635	-0.00233364	0.492388	0.980535	0.129659	0.980598	0.129453	0.971897	0.155426	-0.060834	0.0677534	0.157914	0.157914	FALSE	1	FALSE	1	FALSE	0.994158	FALSE	1	FALSE	1	FALSE	1	0.204453	FALSE	1	FALSE	1	FALSE	1
9786	Q7Z404	TMC4	transmembrane channel like 4	[u'NM_001145303']	19	54664046	54676812	FALSE		chr19:54599348CA>C (Affx-80288581)	1.70499e-05	FALSE	chr19:54675643G>A (rs77215230)	0.0161205	FALSE	0.589142	0.219001	0.589109	0.218973	0.593624	0.222798	0.0204391	0.383837	0.982994	0.0991459	0.983021	0.0991309	0.979244	0.101128	-0.0377243	0.10891	0.15818	0.15818	FALSE	1	FALSE	1	FALSE	0.994158	FALSE	1	FALSE	1	FALSE	1	0.299667	FALSE	1	FALSE	1	FALSE	1
15219	Q9H4K1	RIBC2	RIB43A domain with coiled-coils 2	[u'NM_015653']	22	45813490	45828239	FALSE		chr22:45567544C>T (rs113634721)	6.70108e-06	FALSE	chr22:45828231G>T (rs532194055)	0.000376128	FALSE	0.526897	0.318621	0.526806	0.318574	0.539586	0.324793	0.0397272	0.0678565	0.96656	0.131186	0.96657	0.131145	0.965232	0.136782	-0.00998251	0.775012	0.158185	0.158185	FALSE	1	FALSE	1	FALSE	0.994158	FALSE	1	FALSE	1	FALSE	1	0.804857	FALSE	1	FALSE	1	FALSE	1
5461	P58335	ANTXR2	anthrax toxin receptor 2	[u'NM_058172']	4	80898736	80993714	FALSE	0.00672	chr4:81124343T>A (rs562277889)	0.00112498	FALSE	chr4:80899243G>C (rs142814802)	0.0299266	FALSE	0.862003	0.046823	0.862004	0.0468355	0.861958	0.0450572	-0.00099352	0.992502	0.954802	0.0414609	0.95479	0.0414602	0.95653	0.0415149	0.0419512	0.0585797	0.158234	0.158234	FALSE	1	FALSE	1	FALSE	1	FALSE	0.973864	FALSE	1	FALSE	1	0.375357	FALSE	1	FALSE	1	FALSE	1
438	A8MT65	ZNF891	zinc finger protein 891	[u'NM_001277291']	12	133696873	133698504	FALSE		chr12:133294641G>C (rs550969856)	0.000506652	FALSE	chr12:133697642T>C (rs61739974)	0.00588907	FALSE	0.822878	0.169737	0.822915	0.169734	0.817859	0.170002	-0.029763	0.208863	0.989956	0.0410106	0.989967	0.0409852	0.988538	0.0443589	-0.0334651	0.120882	0.158419	0.158419	FALSE	1	FALSE	1	FALSE	0.994158	FALSE	1	FALSE	1	FALSE	1	0.665515	FALSE	1	FALSE	1	FALSE	1
14692	Q9BZ19	ANKRD60	ankyrin repeat domain 60	[u'NM_001304369']	20	56793554	56803709	FALSE		chr20:56793685C>A (rs141764287)	1.75789e-05	FALSE	chr20:56793685C>A (rs141764287)	1.75789e-05	FALSE	0.113512	0.0809804	0.113488	0.080823	0.116854	0.100379	0.0369358	0.0903643	0.32685	0.315713	0.326875	0.315733	0.32337	0.31285	-0.0111513	0.598557	0.158435	0.158435	FALSE	1	FALSE	1	FALSE	0.994158	FALSE	1	FALSE	1	FALSE	1	0.578184	FALSE	1	FALSE	1	FALSE	1
1783	O75487	GPC4	glypican 4	[u'NM_001448']	X	132436898	132548993	FALSE	0.10132	chrX:132115180A>G (rs146450227)	0.0110252	FALSE	chrX:132473255T>C (rs759909433)	0.0174123	FALSE	0.798124	0.249096	0.798053	0.249112	0.807973	0.246668	0.0400194	0.900999	0.975498	0.0882886	0.975508	0.0882884	0.974015	0.0883098	-0.0169149	0.0928699	0.158496	0.158496	FALSE	1	FALSE	1	FALSE	0.997152	FALSE	1	FALSE	1	FALSE	1	0.548093	FALSE	1	FALSE	1	FALSE	1
15160	Q9H3R0	KDM4C	lysine demethylase 4C	[u'NM_015061']	9	6792989	7174726	FALSE	0.0113487	chr9:6814670G>C (rs550609187)	0.000280011	FALSE	chr9:6814670G>C (rs550609187)	0.000280011	FALSE	0.581946	0.194143	0.581947	0.194128	0.581844	0.196131	-0.000526915	0.99629	0.973612	0.0873445	0.973586	0.0873822	0.977278	0.0818708	0.0436022	0.0553097	0.158658	0.158658	FALSE	1	FALSE	1	FALSE	1	FALSE	0.952167	FALSE	1	FALSE	1	0.105828	FALSE	0.988486	FALSE	0.988405	FALSE	0.98829
4357	P35348	ADRA1A	adrenoceptor alpha 1A	[u'NM_033303']	8	26627669	26722486	FALSE	0.213971	chr8:26721632C>A (rs532108221)	0.000197853	FALSE	chr8:26721632C>A (rs532108221)	0.000197853	FALSE	0.315654	0.432139	0.315696	0.432158	0.309943	0.42947	-0.0133519	0.640583	0.823652	0.367125	0.823559	0.367204	0.836532	0.355679	0.0358859	0.102784	0.158819	0.158819	FALSE	1	FALSE	1	FALSE	0.994158	FALSE	1	FALSE	1	FALSE	1	0.40907	FALSE	1	FALSE	1	FALSE	1
6136	Q04721	NOTCH2	notch 2	[u'NM_024408']	1	120457932	120612020	FALSE	0.257717	chr1:120468349G>A (rs201172334)	0.000272452	FALSE	chr1:120468349G>A (rs201172334)	0.000272452	FALSE	0.512268	0.201885	0.512244	0.201906	0.515573	0.199051	0.0166051	0.58521	0.891546	0.140799	0.891503	0.140837	0.897435	0.135338	0.0429462	0.0724813	0.158867	0.158867	FALSE	1	FALSE	1	FALSE	0.994158	FALSE	1	FALSE	1	FALSE	1	0.334214	FALSE	1	FALSE	1	FALSE	1
5545	P60468	SEC61B	Sec61 translocon beta subunit	[u'NM_006808']	9	101984646	101992703	FALSE	0.00666667	chr9:101777744G>A (rs145891402)	0.000685719	FALSE	chr9:101984837A>G (rs368657081)	0.00308546	FALSE	0.999516	0.0134691	0.999518	0.0134716	0.999202	0.0131192	-0.0237494	0.263406	1	2.28158e-06	1	2.2898e-06	1	3.36995e-09	0	0.149346	0.158884	0.158884	FALSE	1	FALSE	1	FALSE	0.994158	FALSE	1	FALSE	1	FALSE	1	0.00283085	FALSE	0.470043	FALSE	0.474544	FALSE	0.46949
5093	P51801	CLCNKB	chloride voltage-gated channel Kb	[u'NM_000085']	1	16370988	16383408	FALSE		chr1:16577679A>G (rs534623223)	2.14754e-05	FALSE	chr1:16371016G>T (1:16371016_G_T)	0.0221151	FALSE	0.0400288	0.0188842	0.0400347	0.0189116	0.0392126	0.0145623	-0.0487074	0.0572159	0.608858	0.206883	0.608865	0.206893	0.607748	0.205555	-0.00542071	0.86575	0.158899	0.158899	FALSE	1	FALSE	1	FALSE	0.994158	FALSE	1	FALSE	1	FALSE	1	0.28874	FALSE	1	FALSE	1	FALSE	1
14677	Q9BYU5	KRTAP2-1	keratin associated protein 2-1	[u'NM_001123387']	17	39203136	39203519	FALSE		chr17:39261837G>A (rs572636137)	3.45689e-05	FALSE	chr17:39203490G>C (rs6503578)	0.406708	FALSE	0.770364	0.331211	0.770348	0.331215	0.772554	0.330601	0.00666569	0.757527	1.0003	0.071241	1.00027	0.0713011	1.00338	0.062267	0.0463397	0.0583411	0.158942	0.158942	FALSE	1	FALSE	1	FALSE	0.994158	FALSE	0.973864	FALSE	1	FALSE	1	1	FALSE	1	FALSE	1	FALSE	1
1652	O75093	SLIT1	slit guidance ligand 1	[u'NM_003061']	10	98760872	98945431	FALSE		chr10:99344669G>C (Affx-89024358)	0.000472487	FALSE	chr10:98761035G>A (rs200011241)	0.00234133	FALSE	0.907764	0.14828	0.90772	0.148352	0.913895	0.137824	0.0431256	0.0710329	0.999645	0.0136703	0.999646	0.0136811	0.99947	0.0120791	-0.0136576	0.735846	0.159009	0.159009	FALSE	1	FALSE	1	FALSE	0.994158	FALSE	1	FALSE	1	FALSE	1	0.240653	FALSE	1	FALSE	1	FALSE	1
429	A8MPX8	PP2D1	protein phosphatase 2C like domain containing 1	[u'NM_144714']	3	20026875	20053564	FALSE		chr3:20026991C>T (rs114155983)	0.00155929	FALSE	chr3:20026991C>T (rs114155983)	0.00155929	FALSE	0.746624	0.203345	0.746681	0.203359	0.738815	0.201239	-0.0388827	0.0853948	0.995293	0.0603191	0.995302	0.0603114	0.994064	0.0613633	-0.0203464	0.397117	0.159095	0.159095	FALSE	1	FALSE	1	FALSE	0.994158	FALSE	1	FALSE	1	FALSE	1	0.90918	FALSE	1	FALSE	1	FALSE	1
12153	Q8TF30	WHAMM	WAS protein homolog associated with actin, golgi membranes and microtubules	[u'NM_001080435']	15	83478479	83502285	FALSE		chr15:83776475T>C (rs199717400)	3.38231e-06	FALSE	chr15:83499685T>TC (rs761734676)	0.00897776	FALSE	0.848937	0.160611	0.848941	0.160602	0.848457	0.161915	-0.00299724	0.989256	0.996762	0.0226319	0.99677	0.0225937	0.995748	0.0274032	-0.0406726	0.0551905	0.159107	0.159107	FALSE	1	FALSE	1	FALSE	1	FALSE	0.951041	FALSE	1	FALSE	1	0.712398	FALSE	1	FALSE	1	FALSE	1
1729	O75355	ENTPD3	ectonucleoside triphosphate diphosphohydrolase 3	[u'NM_001248']	3	40429549	40468996	FALSE		chr3:40464438T>G (rs141078155)	0.000762868	FALSE	chr3:40464438T>G (rs141078155)	0.000762868	FALSE	0.666229	0.320471	0.666124	0.320469	0.68083	0.32034	0.0458998	0.076403	0.954813	0.147565	0.954814	0.147567	0.954576	0.147311	-0.00161221	0.843644	0.159112	0.159112	FALSE	1	FALSE	1	FALSE	0.994158	FALSE	1	FALSE	1	FALSE	1	0.64152	FALSE	1	FALSE	1	FALSE	1
13024	Q96DT7	ZBTB10	zinc finger and BTB domain containing 10	[u'NM_023929']	8	81399046	81431760	FALSE		chr8:80942333C>G (rs564912429)	0.00114189	FALSE	chr8:81431557G>A (rs556356682)	0.0124936	FALSE	0.889539	0.266057	0.889506	0.266086	0.894207	0.261902	0.0178056	0.472829	0.996869	0.0421633	0.99688	0.042028	0.995341	0.0579105	-0.0303994	0.119144	0.159278	0.159278	FALSE	1	FALSE	1	FALSE	0.994158	FALSE	1	FALSE	1	FALSE	1	0.0740679	FALSE	0.988486	FALSE	0.988405	FALSE	0.98829
2931	P09341	CXCL1	C-X-C motif chemokine ligand 1	[u'NM_001511']	4	74735188	74736250	FALSE	0.0331026	chr4:74607746A>G (rs185040023)	0.000480244	FALSE	chr4:74735469G>C (rs186092967)	0.0899962	FALSE	0.996926	0.0449114	0.99694	0.0447979	0.994917	0.0585086	-0.0388402	0.0557823	0.999996	0.00157143	0.999996	0.00157709	1	1.95556e-05	0.00411524	0.965092	0.159513	0.159513	FALSE	1	FALSE	1	FALSE	0.994158	FALSE	1	FALSE	1	FALSE	1	0.0765432	FALSE	0.988486	FALSE	0.988405	FALSE	0.98829
1868	O75795	UGT2B17	UDP glucuronosyltransferase family 2 member B17	[u'NM_001077']	4	69403346	69434202	FALSE	0.00949828	chr4:69817437C>A (rs573229517)	0.00101092	FALSE	chr4:69433877T>G (rs150774462)	0.0425905	FALSE	0.949454	0.155309	0.949415	0.155377	0.954822	0.145522	0.0359227	0.143408	0.999933	0.00797162	0.999935	0.00795276	0.999723	0.0102533	-0.0230418	0.275947	0.159522	0.159522	FALSE	1	FALSE	1	FALSE	0.994158	FALSE	1	FALSE	1	FALSE	1	0.604997	FALSE	1	FALSE	1	FALSE	1
10961	Q8N4W9	ZNF808	zinc finger protein 808	[u'NM_001039886']	19	53046538	53058878	FALSE		chr19:52919784G>A (rs144236380)	2.08275e-05	FALSE	chr19:53057065A>G (rs368466365)	0.00198567	FALSE	0.843532	0.14873	0.843514	0.148751	0.846117	0.145716	0.0176808	0.274208	0.991282	0.0328654	0.991273	0.032875	0.992508	0.031476	0.0383559	0.106005	0.159595	0.159595	FALSE	1	FALSE	1	FALSE	0.994158	FALSE	1	FALSE	1	FALSE	1	0.326509	FALSE	1	FALSE	1	FALSE	1
13166	Q96G75	RMND5B	required for meiotic nuclear division 5 homolog B	[u'NM_022762']	5	177565121	177575030	FALSE		chr5:177302314A>G (rs189127249)	0.00244741	FALSE	chr5:177569661C>T (rs138845509)	0.0114414	FALSE	0.98343	0.0921603	0.983457	0.0920544	0.979672	0.105735	-0.0381813	0.068972	0.999977	0.00258825	0.999977	0.00259757	1	1.68867e-06	0.0126883	0.631261	0.159604	0.159604	FALSE	1	FALSE	1	FALSE	0.994158	FALSE	1	FALSE	1	FALSE	1	0.275911	FALSE	1	FALSE	1	FALSE	1
4654	P43307	SSR1	signal sequence receptor subunit 1	[u'NM_001292008']	6	7290100	7313353	FALSE	0.0138131	chr6:7580444C>T (rs547568275)	1.88056e-05	FALSE	chr6:7310168T>A (rs140176225)	0.0217994	FALSE	0.646104	0.32793	0.646134	0.327932	0.641962	0.327736	-0.0127257	0.402012	0.958231	0.147563	0.958272	0.147495	0.952551	0.156574	-0.0376123	0.0594866	0.159622	0.159622	FALSE	1	FALSE	1	FALSE	0.994158	FALSE	0.982001	FALSE	1	FALSE	1	0.489027	FALSE	1	FALSE	1	FALSE	1
15033	Q9H1X1	RSPH9	radial spoke head 9 homolog	[u'NM_152732']	6	43612836	43638683	FALSE		chr6:43251711G>A (rs147230216)	5.57506e-05	FALSE	chr6:43638604A>G (rs200144701)	0.183877	FALSE	0.979317	0.0646542	0.979312	0.0646623	0.980085	0.0635275	0.0120609	0.632397	0.999746	0.00567765	0.999748	0.00565626	0.999514	0.00810954	-0.0334028	0.075331	0.15963	0.15963	FALSE	1	FALSE	1	FALSE	0.994158	FALSE	1	FALSE	1	FALSE	1	0.87496	FALSE	1	FALSE	1	FALSE	1
7664	Q3MIS6	ZNF528	zinc finger protein 528	[u'NM_032423']	19	52905267	52919989	FALSE		chr19:52919784G>A (rs144236380)	2.08275e-05	FALSE	chr19:52919784G>A (rs144236380)	2.08275e-05	FALSE	0.96361	0.149309	0.963595	0.149341	0.965725	0.144847	0.0144819	0.563952	0.999792	0.0108198	0.999795	0.0107769	0.99936	0.0156574	-0.0323776	0.0821828	0.159736	0.159736	FALSE	1	FALSE	1	FALSE	0.994158	FALSE	1	FALSE	1	FALSE	1	0.83434	FALSE	1	FALSE	1	FALSE	1
9829	Q7Z4Y8	ATP5L2	ATP synthase, H+ transporting, mitochondrial Fo complex subunit G2	[u'NM_001165877']	22	43035981	43036280	FALSE		chr22:42910291T>G (rs550408213)	3.086e-05	FALSE	chr22:43036217A>C (22:43036217_A_C)	0.226485	FALSE	0.999248	0.0133372	0.999244	0.0133811	0.999838	0.0038428	0.0604139	0.0583751	1	4.37024e-05	1	4.38584e-05	1	4.08779e-06	0	0.734441	0.159775	0.159775	FALSE	1	FALSE	1	FALSE	0.994158	FALSE	1	FALSE	1	FALSE	1	0.097	FALSE	0.988486	FALSE	0.988405	FALSE	0.98829
7929	Q59EK9	RUNDC3A	RUN domain containing 3A	[u'NM_006695']	17	42386201	42395603	FALSE	0.01386	chr17:42882899A>C (rs537544644)	0.000112676	FALSE	chr17:42393865G>C (rs199988752)	0.331107	FALSE	0.992519	0.0455564	0.99251	0.0455824	0.993711	0.0417795	0.0274586	0.28144	0.999974	0.00218593	0.999975	0.00216316	0.999901	0.00430059	-0.0218352	0.133511	0.159776	0.159776	FALSE	1	FALSE	1	FALSE	0.994158	FALSE	1	FALSE	1	FALSE	1	0.451813	FALSE	1	FALSE	1	FALSE	1
14282	Q9BSV6	TSEN34	tRNA splicing endonuclease subunit 34	[u'NM_024075']	19	54695216	54697214	FALSE		chr19:54599348CA>C (Affx-80288581)	1.70499e-05	FALSE	chr19:54695642G>A (rs138586360)	0.0319278	FALSE	0.998278	0.02111	0.998277	0.021122	0.998433	0.0193756	0.00770804	0.757467	1	8.67414e-05	1	8.70349e-05	1	2.14154e-05	-0.00940454	0.0588484	0.159891	0.159891	FALSE	1	FALSE	1	FALSE	0.994158	FALSE	0.974411	FALSE	1	FALSE	1	0.840797	FALSE	1	FALSE	1	FALSE	1
5515	P59910	DNAJB13	DnaJ heat shock protein family (Hsp40) member B13	[u'NM_153614']	11	73662115	73681156	FALSE		chr11:73739420T>C (rs199993353)	0.000663383	FALSE	chr11:73681135G>A (rs72982975)	0.0503317	FALSE	0.769126	0.259255	0.769184	0.259268	0.761206	0.257283	-0.0308889	0.136019	0.977516	0.08906	0.977536	0.0890243	0.974755	0.0938308	-0.0304067	0.121612	0.159893	0.159893	FALSE	1	FALSE	1	FALSE	0.994158	FALSE	1	FALSE	1	FALSE	1	0.54458	FALSE	1	FALSE	1	FALSE	1
7383	Q16690	DUSP5	dual specificity phosphatase 5	[u'NM_004419']	10	112257880	112270181	FALSE	0.00560109	chr10:112063315T>C (rs545219793)	0.000686854	FALSE	chr10:112262520G>T (rs148467799)	0.00554954	FALSE	0.0591359	0.00715778	0.059136	0.00715863	0.0591178	0.00703854	-0.00255985	0.871693	0.280694	0.0524319	0.280703	0.0525133	0.279478	0.0395566	-0.0263562	0.316836	0.159937	0.159937	FALSE	1	FALSE	1	FALSE	0.997152	FALSE	1	FALSE	1	FALSE	1	0.120561	FALSE	0.9968	FALSE	0.996771	FALSE	0.997586
16230	Q9NX04	C1orf109	chromosome 1 open reading frame 109	[u'NM_017850']	1	38148798	38155552	FALSE		chr1:37948424C>T (rs184721468)	5.47485e-05	FALSE	chr1:38155488T>C (rs148859861)	0.0547175	FALSE	0.99546	0.0584656	0.995474	0.0583835	0.993604	0.0688778	-0.0292914	0.170137	0.999995	0.00199968	0.999995	0.00200688	1	1.8507e-05	0.00390605	0.187111	0.160012	0.160012	FALSE	1	FALSE	1	FALSE	0.994158	FALSE	1	FALSE	1	FALSE	1	0.186187	FALSE	1	FALSE	1	FALSE	1
11698	Q8NGR5	OR1L4	olfactory receptor family 1 subfamily L member 4	[u'NM_001005235']	9	125486269	125487201	FALSE		chr9:125551489G>A (rs114405446)	0.000387176	FALSE	chr9:125486750T>G (rs568615298)	0.018797	FALSE	0.0440183	0.039795	0.0440295	0.0399191	0.0424647	0.014517	-0.0520977	0.0706182	0.22153	0.332634	0.221482	0.332591	0.228163	0.33853	0.0199093	0.365241	0.160027	0.160027	FALSE	1	FALSE	1	FALSE	0.994158	FALSE	1	FALSE	1	FALSE	1	0.87297	FALSE	1	FALSE	1	FALSE	1
2500	P01705	IGLV2-23	immunoglobulin lambda variable 2-23	[u'NG_000002']	22	23040436	23040892	FALSE		chr22:22764592T>C (rs539347462)	9.94495e-05	FALSE	chr22:23040809C>A (rs541633903)	0.000980221	FALSE	0.479533	0.31954	0.479442	0.31951	0.492215	0.323379	0.0397367	0.063331	0.88825	0.220708	0.888209	0.22073	0.893842	0.217607	0.0256991	0.256322	0.160049	0.160049	FALSE	1	FALSE	1	FALSE	0.994158	FALSE	1	FALSE	1	FALSE	1	0.543774	FALSE	1	FALSE	1	FALSE	1
5841	P80188	LCN2	lipocalin 2	[u'NM_005564']	9	130911805	130915395	FALSE	0.128146	chr9:130658579G>C (rs140188958)	1.08531e-07	TRUE	chr9:130913979C>T (rs150975968)	0.0192359	FALSE	0.992981	0.0529408	0.992997	0.0529188	0.990885	0.0558669	-0.0387974	0.0560376	1	0.000846656	1	0.000849692	1	5.73701e-05	0.00415715	0.922774	0.160079	0.160079	FALSE	1	FALSE	1	FALSE	0.994158	FALSE	1	FALSE		FALSE	1	0.0839837	FALSE	0.988486	FALSE		FALSE	0.98829
6817	Q14190	SIM2	single-minded family bHLH transcription factor 2	[u'NM_009586']	21	38072047	38120390	FALSE		chr21:38438006T>C (rs16994704)	1.02393e-05	FALSE	chr21:38117176C>T (rs560307495)	0.00506695	FALSE	0.820187	0.13576	0.820218	0.13575	0.815936	0.137003	-0.0313967	0.15441	0.977809	0.0584608	0.977825	0.0584439	0.97564	0.0607163	-0.0366624	0.109464	0.16014	0.16014	FALSE	1	FALSE	1	FALSE	0.994158	FALSE	1	FALSE	1	FALSE	1	0.225907	FALSE	1	FALSE	1	FALSE	1
10863	Q8N387	MUC15	mucin 15, cell surface associated	[u'NM_145650']	11	26582615	26587405	FALSE	0.140947	chr11:27016315G>C (rs567988004)	0.00229587	FALSE	chr11:26586990T>C (rs72877805)	0.0880604	FALSE	0.718488	0.100361	0.718486	0.100359	0.718717	0.100539	0.00229342	0.817405	0.913291	0.102235	0.91326	0.10224	0.91758	0.101392	0.0424341	0.0573069	0.160141	0.160141	FALSE	1	FALSE	1	FALSE	0.995825	FALSE	0.965769	FALSE	1	FALSE	1	0.246339	FALSE	1	FALSE	1	FALSE	1
10522	Q8IXN7	RIMKLA	ribosomal modification protein rimK like family member A	[u'NM_173642']	1	42846606	42880642	FALSE		chr1:43111851C>G (rs758046840)	5.62621e-05	FALSE	chr1:42880442G>A (rs34142209)	0.161738	FALSE	0.99196	0.044091	0.991949	0.0441139	0.993464	0.0407595	0.0356605	0.107823	0.999978	0.00189762	0.999978	0.00188199	0.999921	0.00343206	-0.0206524	0.358645	0.160159	0.160159	FALSE	1	FALSE	1	FALSE	0.994158	FALSE	1	FALSE	1	FALSE	1	0.136371	FALSE	0.9968	FALSE	0.996771	FALSE	0.997586
7773	Q4G163	FBXO43	F-box protein 43	[u'XM_209918']	8	101146033	101157363	FALSE		chr8:101456568A>G (Affx-31207005)	0.00366087	FALSE	chr8:101154177G>A (rs201306425)	0.120277	FALSE	0.998727	0.0122278	0.998723	0.0122581	0.999318	0.00681462	0.0600063	0.0395254	1.00001	0.000424336	1.00001	0.000425863	1	6.01856e-06	-0.0304791	0.52698	0.16017	0.16017	FALSE	1	FALSE	1	FALSE	0.965779	FALSE	1	FALSE	1	FALSE	1	0.76134	FALSE	1	FALSE	1	FALSE	1
8812	Q6K0P9	PYHIN1	pyrin and HIN domain family member 1	[u'NM_152501']	1	158906701	158943553	FALSE		chr1:158435866A>G (rs143023872)	0.00147468	FALSE	chr1:158913731T>C (rs138903343)	0.0019365	FALSE	0.949828	0.109826	0.949795	0.109872	0.954383	0.103146	0.0430498	0.0556715	0.999799	0.0080145	0.999799	0.00800614	0.999842	0.00909769	0.00504976	0.812813	0.160173	0.160173	FALSE	1	FALSE	1	FALSE	0.994158	FALSE	1	FALSE	1	FALSE	1	0.473128	FALSE	1	FALSE	1	FALSE	1
9621	Q7L0J3	SV2A	synaptic vesicle glycoprotein 2A	[u'NM_001278719']	1	149876569	149885392	FALSE	0.0122057	chr1:150131026A>T (rs782311608)	0.0002179	FALSE	chr1:149884906G>T (rs187251378)	0.0216413	FALSE	0.994412	0.0441702	0.994423	0.0441113	0.992875	0.0516719	-0.0322176	0.140143	1	0.000580471	1	0.00058228	1.00001	0.000213155	0.0127786	0.221314	0.160279	0.160279	FALSE	1	FALSE	1	FALSE	0.994158	FALSE	1	FALSE	1	FALSE	1	0.0823102	FALSE	0.988486	FALSE	0.988405	FALSE	0.98829
2684	P05129	PRKCG	protein kinase C gamma	[u'NM_002739']	19	54385749	54410146	FALSE	0.1392	chr19:54599348CA>C (Affx-80288581)	1.70499e-05	FALSE	chr19:54385836G>A (rs545903399)	0.0498408	FALSE	0.990884	0.0548556	0.9909	0.0547676	0.988766	0.0658883	-0.0352146	0.101528	0.999993	0.00199225	0.999993	0.00199937	1.00001	0.000182448	0.0110422	0.35777	0.160293	0.160293	FALSE	1	FALSE	1	FALSE	0.994158	FALSE	1	FALSE	1	FALSE	1	0.397558	FALSE	1	FALSE	1	FALSE	1
1019	O15069	NACAD	NAC alpha domain containing	[u'NM_001146334']	7	45120111	45128493	FALSE		chr7:44734055G>C (rs540213106)	0.000386816	FALSE	chr7:45125528G>A (rs76851069)	0.00157119	FALSE	0.722195	0.15058	0.722171	0.150572	0.725561	0.151655	0.0224319	0.240606	1.02303	0.030412	1.02304	0.0304131	1.02179	0.0302284	-0.0413092	0.0558158	0.160402	0.160402	FALSE	1	FALSE	1	FALSE	0.994158	FALSE	0.953452	FALSE	1	FALSE	1	0.573693	FALSE	1	FALSE	1	FALSE	1
8647	Q68DK7	MSL1	male specific lethal 1 homolog	[u'NM_001012241']	17	38278866	38290619	FALSE		chr17:38073330C>G (Affx-80256578)	0.000652744	FALSE	chr17:38282536A>G (rs201538042)	0.0776921	FALSE	0.998288	0.0275954	0.998296	0.027527	0.997283	0.0358132	-0.0317114	0.0566872	0.999999	0.000764269	0.999999	0.000767022	1	1.37722e-07	0.00274743	0.942427	0.160444	0.160444	FALSE	1	FALSE	1	FALSE	0.994158	FALSE	1	FALSE	1	FALSE	1	0.0572529	FALSE	0.988301	FALSE	0.986773	FALSE	0.988043
2823	P07910	HNRNPC	heterogeneous nuclear ribonucleoprotein C (C1/C2)	[u'NM_001077442']	14	21679385	21702352	FALSE	0.00648333	chr14:21543869C>T (rs555231625)	7.10543e-05	FALSE	chr14:21702267T>C (rs201225619)	0.132075	FALSE	0.999955	0.00234751	0.999954	0.00235595	0.999997	8.34805e-05	0.0256017	0.0781807	1	1.27083e-06	1	1.27541e-06	1	1.37578e-09	0	0.60524	0.160476	0.160476	FALSE	1	FALSE	1	FALSE	0.994158	FALSE	1	FALSE	1	FALSE	1	0.807134	FALSE	1	FALSE	1	FALSE	1
6379	Q12769	NUP160	nucleoporin 160	[u'NM_015231']	11	47800660	47869972	FALSE		chr11:47611401G>A (rs770068382)	0.000159704	FALSE	chr11:47857253T>C (rs3816605)	0.0139634	FALSE	0.724834	0.159455	0.72485	0.159449	0.722593	0.160309	-0.014112	0.376272	0.970082	0.0711102	0.970103	0.0710926	0.967166	0.0734496	-0.0406393	0.0731889	0.160478	0.160478	FALSE	1	FALSE	1	FALSE	0.994158	FALSE	1	FALSE	1	FALSE	1	0.255077	FALSE	1	FALSE	1	FALSE	1
15837	Q9NQS7	INCENP	inner centromere protein	[u'NM_020238']	11	61895634	61919445	FALSE	0.00673333	chr11:62416989G>A (rs572439035)	0.000205238	FALSE	chr11:61897592C>T (rs139869566)	0.000253777	FALSE	0.686942	0.122938	0.686956	0.122953	0.685077	0.120829	-0.0154098	0.488296	0.980245	0.0664068	0.980262	0.0664054	0.977798	0.0665554	-0.0370689	0.099171	0.160543	0.160543	FALSE	1	FALSE	1	FALSE	0.994158	FALSE	1	FALSE	1	FALSE	1	0.00795876	FALSE	0.686188	FALSE	0.687317	FALSE	0.68538
7070	Q15080	NCF4	neutrophil cytosolic factor 4	[u'NM_000631']	22	37257214	37273862	FALSE	0.00704	chr22:37480605C>T (rs73160055)	0.000147597	FALSE	chr22:37261021C>T (rs183179978)	0.0129155	FALSE	0.895515	0.213963	0.895467	0.214007	0.902229	0.207684	0.0320691	0.204348	0.997753	0.026145	0.997745	0.0262179	0.99887	0.0124045	0.0548962	0.0766531	0.160584	0.160584	FALSE	1	FALSE	1	FALSE	0.994158	FALSE	1	FALSE	1	FALSE	1	0.154909	FALSE	1	FALSE	1	FALSE	1
14533	Q9BXJ0	C1QTNF5	C1q and tumor necrosis factor related protein 5	[u'NM_015645']	11	119210044	119211107	FALSE		chr11:118949880G>A (rs11558589)	0.00100362	FALSE	chr11:119210225C>G (rs557404721)	0.0489587	FALSE	0.999389	0.0141023	0.999392	0.0140548	0.998971	0.0195961	-0.0246534	0.153128	1	5.49365e-06	1	5.51344e-06	1	5.14769e-09	0	0.186154	0.160614	0.160614	FALSE	1	FALSE	1	FALSE	0.994158	FALSE	1	FALSE	1	FALSE	1	0.0618984	FALSE	0.988416	FALSE	0.986773	FALSE	0.988089
4348	P35251	RFC1	replication factor C subunit 1	[u'NM_002913']	4	39290384	39367861	FALSE	0.0545837	chr4:39000475T>C (rs35576563)	0.000225998	FALSE	chr4:39308303G>A (rs55727832)	0.0010459	FALSE	0.993596	0.0423954	0.993591	0.0424368	0.994336	0.0361986	0.0188888	0.48671	0.999981	0.00147691	0.999981	0.00148141	1.00002	0.000579534	0.0325361	0.0660103	0.160678	0.160678	FALSE	1	FALSE	1	FALSE	0.994158	FALSE	1	FALSE	1	FALSE	1	0.585494	FALSE	1	FALSE	1	FALSE	1
8153	Q5RKV6	EXOSC6	exosome component 6	[u'NM_058219']	16	70284988	70285803	FALSE		chr16:70503126GC>G (Affx-80284928)	0.00130956	FALSE	chr16:70285227G>T (rs138696758)	0.0666656	FALSE	0.94216	0.202549	0.942094	0.202664	0.951305	0.185727	0.0473869	0.0702654	0.999292	0.0227358	0.999293	0.0227173	0.999137	0.0251675	-0.00648164	0.698345	0.16074	0.16074	FALSE	1	FALSE	1	FALSE	0.994158	FALSE	1	FALSE	1	FALSE	1	0.145774	FALSE	1	FALSE	1	FALSE	1
17	A0A0B4J1U7	IGHV6-1	immunoglobulin heavy variable 6-1	[u'NG_001019']	14	106405611	106406056	FALSE		chr14:106877692G>C (rs587697003)	1.97402e-07	TRUE	chr14:106405633G>T (rs373934455)	0.0324445	FALSE	0.994191	0.0474679	0.994196	0.0474162	0.99354	0.0541605	-0.0128917	0.435695	1.00014	0.00256315	1.00014	0.00257126	1.00007	0.000894115	-0.0322029	0.284521	0.160754	0.160754	FALSE	1	FALSE	1	FALSE	0.994158	FALSE	1	FALSE		FALSE	1	0.662983	FALSE	1	FALSE		FALSE	1
1879	O75829	CNMD	chondromodulin	[u'NM_001011705']	13	53277733	53313836	FALSE	0.0132	chr13:53039547C>T (rs143514154)	0.00146971	FALSE	chr13:53277834C>T (rs569601718)	0.00240012	FALSE	0.935228	0.149213	0.935268	0.149164	0.929701	0.155703	-0.0365109	0.0629129	0.998273	0.0210466	0.998275	0.0210338	0.997956	0.0227472	-0.0145725	0.453441	0.16078	0.16078	FALSE	1	FALSE	1	FALSE	0.994158	FALSE	1	FALSE	1	FALSE	1	0.172005	FALSE	1	FALSE	1	FALSE	1
2951	P09622	DLD	dihydrolipoamide dehydrogenase	[u'NM_000108']	7	107531696	107559701	FALSE		chr7:107876174G>T (rs7785181)	0.000309756	FALSE	chr7:107531701G>C (rs559880901)	0.124768	FALSE	0.995454	0.0476064	0.99544	0.0476988	0.997349	0.0322931	0.0468705	0.0701725	1.00001	0.000406504	1.00001	0.000407929	1.00001	6.62253e-05	-0.0171333	0.471671	0.160878	0.160878	FALSE	1	FALSE	1	FALSE	0.994158	FALSE	1	FALSE	1	FALSE	1	0.335945	FALSE	1	FALSE	1	FALSE	1
7674	Q3SXP7	KIAA1644	KIAA1644	[u'NM_001099294']	22	44681310	44696825	FALSE		chr22:44602202G>A (rs775746868)	3.95408e-05	FALSE	chr22:44681464C>T (rs574698559)	0.00801312	FALSE	0.92583	0.228231	0.925758	0.22834	0.935762	0.212366	0.0453714	0.0564074	0.999112	0.0255418	0.999111	0.025595	0.999341	0.0165809	0.0106692	0.723456	0.161025	0.161025	FALSE	1	FALSE	1	FALSE	0.994158	FALSE	1	FALSE	1	FALSE	1	0.0973843	FALSE	0.988486	FALSE	0.988405	FALSE	0.98829
6813	Q14183	DOC2A	double C2 domain alpha	[u'NM_003586']	16	30017510	30021543	FALSE		chr16:29676052G>T (rs369665246)	0.000178767	FALSE	chr16:30017797C>T (rs190387347)	0.00270884	FALSE	0.918062	0.0737507	0.918087	0.0737399	0.914579	0.0751499	-0.0471244	0.0613137	0.99069	0.0230203	0.990693	0.0230156	0.990224	0.023651	-0.0201224	0.48551	0.16114	0.16114	FALSE	1	FALSE	1	FALSE	0.994158	FALSE	1	FALSE	1	FALSE	1	0.300814	FALSE	1	FALSE	1	FALSE	1
4981	P50402	EMD	emerin	[u'NM_000117']	X	153607845	153609554	FALSE	0.0211282	chrX:153557895G>A (rs146609649)	5.94825e-05	FALSE	chrX:153609258G>A (rs144594695)	0.00565014	FALSE	0.999023	0.0145635	0.999026	0.0145141	0.998608	0.0202718	-0.0237376	0.205764	0.999747	0.00688259	0.99975	0.00679986	0.999338	0.0142839	-0.0368082	0.0561858	0.161194	0.161194	FALSE	1	FALSE	1	FALSE	0.994158	FALSE	0.95446	FALSE	1	FALSE	1	0.136635	FALSE	0.9968	FALSE	0.996771	FALSE	0.997586
1166	O15527	OGG1	8-oxoguanine DNA glycosylase	[u'NM_016821']	3	9791971	9798831	FALSE	0.0207112	chr3:9876988C>T (rs376875827)	3.12818e-05	FALSE	chr3:9793525G>A (rs561386610)	0.0398996	FALSE	0.758654	0.281082	0.758587	0.281082	0.767978	0.280896	0.0334223	0.158895	0.978665	0.0918798	0.978678	0.0918578	0.976841	0.0948648	-0.0196713	0.358263	0.161246	0.161246	FALSE	1	FALSE	1	FALSE	0.994158	FALSE	1	FALSE	1	FALSE	1	0.335645	FALSE	1	FALSE	1	FALSE	1
6499	Q13115	DUSP4	dual specificity phosphatase 4	[u'NM_001394']	8	29194546	29207795	FALSE	0.0283413	chr8:28974364T>C (rs36068949)	0.00423849	FALSE	chr8:29207714C>T (rs113228022)	0.0956904	FALSE	0.99911	0.0100152	0.999107	0.0100403	0.999448	0.00551193	0.0421108	0.103604	1.00001	0.000357697	1.00001	0.000358627	1.00001	0.000188936	0.00374313	0.911418	0.161257	0.161257	FALSE	1	FALSE	1	FALSE	0.994158	FALSE	1	FALSE	1	FALSE	1	0.0600934	FALSE	0.988301	FALSE	0.986773	FALSE	0.988043
741	O00421	CCRL2	C-C motif chemokine receptor like 2	[u'NM_001130910']	3	46449571	46450602	FALSE	0.00406974	chr3:46730913C>A (rs574429564)	4.62766e-05	FALSE	chr3:46449863G>A (rs111863112)	0.0724075	FALSE	0.348902	0.288641	0.348847	0.288612	0.356512	0.292526	0.0263791	0.304197	0.891275	0.253609	0.891328	0.253571	0.883918	0.258678	-0.028927	0.159165	0.161352	0.161352	FALSE	1	FALSE	1	FALSE	0.994158	FALSE	1	FALSE	1	FALSE	1	0.188244	FALSE	1	FALSE	1	FALSE	1
5218	P53794	SLC5A3	solute carrier family 5 member 3	[u'NM_006933']	21	35467498	35469651	FALSE	0.00208333	chr21:35446035C>T (rs531285571)	0.00161126	FALSE	chr21:35469440C>T (rs141529022)	0.00570027	FALSE	0.288877	0.020931	0.288883	0.0209085	0.287996	0.0238237	-0.0396025	0.0739788	0.509308	0.0393262	0.509297	0.0392862	0.510873	0.0444923	0.0375507	0.0924473	0.161378	0.161378	FALSE	1	FALSE	1	FALSE	0.994158	FALSE	1	FALSE	1	FALSE	1	0.0359545	FALSE	0.892194	FALSE	0.893366	FALSE	0.892372
9779	Q7Z3Z0	KRT25	keratin 25	[u'NM_181534']	17	38904532	38911523	FALSE		chr17:39261837G>A (rs572636137)	3.45689e-05	FALSE	chr17:38910225C>T (rs531531024)	0.1155	FALSE	0.732993	0.148504	0.733026	0.148524	0.728405	0.145738	-0.031409	0.133621	0.971223	0.0805401	0.97124	0.0805178	0.968986	0.0835425	-0.0274666	0.229944	0.161507	0.161507	FALSE	1	FALSE	1	FALSE	0.994158	FALSE	1	FALSE	1	FALSE	1	0.567822	FALSE	1	FALSE	1	FALSE	1
2048	O94967	WDR47	WD repeat domain 47	[u'NM_014969']	1	109514055	109566134	FALSE		chr1:109525906G>A (rs145842744)	8.48985e-05	FALSE	chr1:109525906G>A (rs145842744)	8.48985e-05	FALSE	0.976136	0.129041	0.976177	0.128915	0.970374	0.145339	-0.042247	0.0686619	0.999886	0.00915095	0.999885	0.00918391	1	2.18461e-05	0.0178611	0.75672	0.161517	0.161517	FALSE	1	FALSE	1	FALSE	0.994158	FALSE	1	FALSE	1	FALSE	1	0.110591	FALSE	0.988486	FALSE	0.988405	FALSE	0.98829
9032	Q6PFW1	PPIP5K1	diphosphoinositol pentakisphosphate kinase 1	[u'NM_014659']	15	43826875	43876702	FALSE	0.00406667	chr15:43483843T>C (rs78193368)	3.93159e-05	FALSE	chr15:43827333T>C (rs200963349)	0.0603961	FALSE	0.999637	0.00662721	0.999636	0.00663559	0.999686	0.00534115	0.00829266	0.748302	1	0.000138387	1	0.000135349	1.00001	0.000366525	0.024163	0.0764608	0.161552	0.161552	FALSE	1	FALSE	1	FALSE	0.994158	FALSE	1	FALSE	1	FALSE	1	0.213118	FALSE	1	FALSE	1	FALSE	1
9372	Q6ZN17	LIN28B	lin-28 homolog B	[u'NM_001004317']	6	105405126	105526655	FALSE	0.0330073	chr6:105581376G>A (rs149408805)	7.34168e-06	FALSE	chr6:105526501A>G (rs118000887)	0.0850499	FALSE	0.997306	0.0223431	0.997299	0.0223729	0.998311	0.0176986	0.0501738	0.0556517	0.999993	0.000898013	0.999993	0.000901247	1	4.60491e-06	0.0107558	0.82439	0.161664	0.161664	FALSE	1	FALSE	1	FALSE	0.994158	FALSE	1	FALSE	1	FALSE	1	0.0826186	FALSE	0.988486	FALSE	0.988405	FALSE	0.98829
254	A6NFQ2	TCAF2	TRPM8 channel associated factor 2	[u'NM_173678']	7	143400088	143424757	FALSE		chr7:143043726G>A (rs529481237)	0.000162318	FALSE	chr7:143421747T>C (rs547301661)	0.0521975	FALSE	0.97035	0.112105	0.970383	0.112017	0.96575	0.123656	-0.0392695	0.0875803	0.999907	0.00654166	0.999907	0.00656518	1.00001	0.000285957	0.0229096	0.502321	0.161713	0.161713	FALSE	1	FALSE	1	FALSE	0.994158	FALSE	1	FALSE	1	FALSE	1	0.610382	FALSE	1	FALSE	1	FALSE	1
8409	Q5U4N7	GDF5OS	growth differentiation factor 5 opposite strand	[]	20	34021957	34022706	FALSE		chr20:33842317G>A (rs377395014)	5.78104e-05	FALSE	chr20:34022387A>C (rs224331)	0.103023	FALSE	0.831049	0.155001	0.831089	0.155004	0.825388	0.154477	-0.0368423	0.0748879	0.986511	0.0519951	0.986518	0.0519793	0.98551	0.0541396	-0.0189886	0.350505	0.161751	0.161751	FALSE	1	FALSE	1	FALSE	0.994158	FALSE	1	FALSE	1	FALSE	1	0.591615	FALSE	1	FALSE	1	FALSE	1
7602	Q3B726	TWISTNB	TWIST neighbor	[u'NM_001002926']	7	19737942	19748639	FALSE		chr7:19744526A>G (rs531318927)	0.00163412	FALSE	chr7:19744526A>G (rs531318927)	0.00163412	FALSE	0.998454	0.0244219	0.998463	0.0242137	0.997155	0.0446972	-0.0363909	0.0563019	1	6.34276e-05	1	6.36426e-05	1	1.56054e-05	0.00514551	0.982337	0.161774	0.161774	FALSE	1	FALSE	1	FALSE	0.994158	FALSE	1	FALSE	1	FALSE	1	0.0119106	FALSE	0.732832	FALSE	0.737659	FALSE	0.734503
4829	P48595	SERPINB10	serpin family B member 10	[u'NM_005024']	18	61582745	61602473	FALSE		chr18:61328053C>T (rs186278033)	0.00188485	FALSE	chr18:61582779C>T (rs377040803)	0.00646071	FALSE	0.471556	0.440205	0.471451	0.440224	0.486123	0.437428	0.0334343	0.137431	0.943801	0.210741	0.943832	0.210712	0.93946	0.214753	-0.0205501	0.42827	0.161846	0.161846	FALSE	1	FALSE	1	FALSE	0.994158	FALSE	1	FALSE	1	FALSE	1	0.317043	FALSE	1	FALSE	1	FALSE	1
16608	Q9P2J2	IGSF9	immunoglobulin superfamily member 9	[u'NM_020789']	1	159897138	159913244	FALSE		chr1:159779426A>G (rs143179337)	0.000233595	FALSE	chr1:159913220C>T (rs201134918)	0.00359266	FALSE	0.904581	0.205261	0.904619	0.205213	0.899206	0.211657	-0.02597	0.22516	0.999585	0.0166409	0.999589	0.0165938	0.999075	0.0222102	-0.0262144	0.123117	0.161902	0.161902	FALSE	1	FALSE	1	FALSE	0.994158	FALSE	1	FALSE	1	FALSE	1	0.341862	FALSE	1	FALSE	1	FALSE	1
17500	Q9Y2C3	B3GALT5	beta-1,3-galactosyltransferase 5	[u'NM_033170']	21	41032487	41033416	FALSE		chr21:40568688T>C (rs199862434)	0.00181564	FALSE	chr21:41032529G>A (rs576093805)	0.0257732	FALSE	0.260264	0.139068	0.260291	0.139142	0.256535	0.128327	-0.0280607	0.225483	0.552862	0.318947	0.552802	0.318926	0.561147	0.321689	0.0260551	0.266533	0.161909	0.161909	FALSE	1	FALSE	1	FALSE	0.994158	FALSE	1	FALSE	1	FALSE	1	0.445419	FALSE	1	FALSE	1	FALSE	1
14718	Q9BZF9	UACA	uveal autoantigen with coiled-coil domains and ankyrin repeats	[u'NM_001008224']	15	70949398	71055746	FALSE	0.0124	chr15:70492568T>C (rs7161857)	0.00011239	FALSE	chr15:70960058C>T (rs150013138)	0.00265107	FALSE	0.991277	0.0509889	0.991284	0.0509328	0.990315	0.0582325	-0.0177241	0.397692	1.00001	0.00100749	1.00001	0.0010097	1.00002	0.000629279	0.0201215	0.078133	0.161958	0.161958	FALSE	1	FALSE	1	FALSE	0.994158	FALSE	1	FALSE	1	FALSE	1	0.58312	FALSE	1	FALSE	1	FALSE	1
17097	Q9UKR0	KLK12	kallikrein related peptidase 12	[u'NM_019598']	19	51532561	51537877	FALSE	0.052907	chr19:51870711C>A (rs114975292)	6.61993e-05	FALSE	chr19:51537254G>A (rs183006683)	0.0174639	FALSE	0.171015	0.374933	0.170894	0.374824	0.187705	0.389402	0.0439857	0.0571252	0.654624	0.473437	0.654559	0.47346	0.663601	0.470187	0.0191645	0.441674	0.162028	0.162028	FALSE	1	FALSE	1	FALSE	0.994158	FALSE	1	FALSE	1	FALSE	1	0.784141	FALSE	1	FALSE	1	FALSE	1
4277	P32929	CTH	cystathionine gamma-lyase	[u'NM_001902']	1	70877099	70904807	FALSE	0.00113333	chr1:70639195T>A (rs537181001)	0.000721156	FALSE	chr1:70899546C>T (rs536738011)	0.224702	FALSE	0.850143	0.181355	0.85015	0.18139	0.849167	0.176489	-0.00549163	0.801094	0.986761	0.0459815	0.986748	0.0460066	0.988576	0.0423098	0.0413621	0.070846	0.162035	0.162035	FALSE	1	FALSE	1	FALSE	0.994771	FALSE	1	FALSE	1	FALSE	1	0.856745	FALSE	1	FALSE	1	FALSE	1
16465	Q9NZU5	LMCD1	LIM and cysteine rich domains 1	[u'NM_014583']	3	8543625	8609281	FALSE	0.00545188	chr3:9005053T>G (rs45520133)	2.89122e-05	FALSE	chr3:8609126A>G (rs143732284)	0.000229157	FALSE	0.947404	0.202816	0.94734	0.202936	0.956318	0.18515	0.0462196	0.062159	0.999465	0.0216055	0.999462	0.0216833	0.999998	0.000225521	0.0349817	0.455347	0.162077	0.162077	FALSE	1	FALSE	1	FALSE	0.994158	FALSE	1	FALSE	1	FALSE	1	0.00484058	FALSE	0.585175	FALSE	0.589456	FALSE	0.584486
9368	Q6ZN06	ZNF813	zinc finger protein 813	[u'NM_001004301']	19	53987077	53995337	FALSE		chr19:53572258T>C (rs577708439)	0.000827376	FALSE	chr19:53994061A>G (rs3859494)	0.0121549	FALSE	0.660479	0.254096	0.660561	0.254082	0.649135	0.255836	-0.0448159	0.0820603	0.98969	0.0766374	0.9897	0.0766266	0.988302	0.078116	-0.0180759	0.399555	0.162129	0.162129	FALSE	1	FALSE	1	FALSE	0.994158	FALSE	1	FALSE	1	FALSE	1	0.7612	FALSE	1	FALSE	1	FALSE	1
5679	P62491	RAB11A	RAB11A, member RAS oncogene family	[u'NM_001206836']	15	66161924	66180175	FALSE	0.0560924	chr15:65917280G>C (rs528969623)	0.00040111	FALSE	chr15:66180048G>A (rs759435629)	0.84259	FALSE	0.999061	0.0222378	0.999062	0.0222255	0.998956	0.023883	-0.00459388	0.845695	1	9.45879e-08	1	9.49285e-08	1	1.94564e-09	0	0.0584538	0.162148	0.162148	FALSE	1	FALSE	1	FALSE	0.997152	FALSE	0.973864	FALSE	1	FALSE	1	0.843732	FALSE	1	FALSE	1	FALSE	1
9345	Q6ZMN7	PDZRN4	PDZ domain containing ring finger 4	[u'NM_013377']	12	41582258	41967689	FALSE		chr12:41327503G>T (rs199622338)	9.81001e-06	FALSE	chr12:41966451T>C (rs140341744)	0.00955556	FALSE	0.638523	0.137057	0.638479	0.137063	0.644559	0.136088	0.0445193	0.0840018	0.93133	0.110893	0.931348	0.1109	0.928787	0.109883	-0.023202	0.368465	0.16216	0.16216	FALSE	1	FALSE	1	FALSE	0.994158	FALSE	1	FALSE	1	FALSE	1	0.632048	FALSE	1	FALSE	1	FALSE	1
1885	O75843	AP1G2	adaptor related protein complex 1 gamma 2 subunit	[u'NM_003917']	14	24028961	24036523	FALSE		chr14:24035057G>A (rs369572108)	8.34373e-05	FALSE	chr14:24035057G>A (rs369572108)	8.34373e-05	FALSE	0.809777	0.291951	0.80968	0.292	0.823281	0.284891	0.0471525	0.0587834	0.988225	0.0794756	0.988221	0.0794846	0.988739	0.0782184	0.00656487	0.843226	0.162176	0.162176	FALSE	1	FALSE	1	FALSE	0.994158	FALSE	1	FALSE	1	FALSE	1	0.182001	FALSE	1	FALSE	1	FALSE	1
11422	Q8NDY3	ADPRHL1	ADP-ribosylhydrolase like 1	[u'NM_138430']	13	114077140	114107752	FALSE		chr13:113950318T>G (rs9604057)	6.19775e-05	FALSE	chr13:114107632C>G (rs34085933)	0.0242251	FALSE	0.88753	0.278002	0.887462	0.278094	0.897016	0.264824	0.035185	0.101955	0.998565	0.0357358	0.998555	0.0358642	1.00004	0.00106488	0.0586626	0.196031	0.162193	0.162193	FALSE	1	FALSE	1	FALSE	0.994158	FALSE	1	FALSE	1	FALSE	1	0.155147	FALSE	1	FALSE	1	FALSE	1
17392	Q9UQ13	SHOC2	SHOC2, leucine rich repeat scaffold protein	[u'NM_007373']	10	112724117	112771573	FALSE	0.003	chr10:112541335A>G (rs568559249)	0.00102513	FALSE	chr10:112724744G>A (rs200222772)	0.0960501	FALSE	0.999213	0.0106238	0.999209	0.0106578	0.999717	0.0035175	0.0640505	0.0566027	0.999999	0.000220252	0.999999	0.000221045	1	9.96781e-07	0.00343204	0.923076	0.162591	0.162591	FALSE	1	FALSE	1	FALSE	0.994158	FALSE	1	FALSE	1	FALSE	1	0.0786151	FALSE	0.988486	FALSE	0.988405	FALSE	0.98829
10693	Q8IZS6	TCTE3	t-complex-associated-testis-expressed 3	[u'NM_174910']	6	170140284	170151554	FALSE		chr6:169640636T>C (rs151159917)	5.5821e-05	FALSE	chr6:170144343T>C (rs148750299)	0.0715269	FALSE	0.923012	0.205742	0.923035	0.205707	0.919927	0.210558	-0.0149322	0.433687	0.999193	0.0217189	0.999199	0.021627	0.99829	0.0319811	-0.0332897	0.0699302	0.16262	0.16262	FALSE	1	FALSE	1	FALSE	0.994158	FALSE	1	FALSE	1	FALSE	1	0.514123	FALSE	1	FALSE	1	FALSE	1
3219	P11274	BCR	BCR, RhoGEF and GTPase activating protein	[u'NM_004327']	22	23523148	23657706	FALSE	0.235348	chr22:24034868G>A (rs148215125)	0.000292748	FALSE	chr22:23523308T>C (rs558840645)	0.00194695	FALSE	0.781518	0.0535402	0.781534	0.0535227	0.779388	0.0558731	-0.0392226	0.0666233	0.912183	0.0590632	0.912184	0.0590638	0.911983	0.0589879	-0.00340608	0.717638	0.162648	0.162648	FALSE	1	FALSE	1	FALSE	0.994158	FALSE	1	FALSE	1	FALSE	1	0.128336	FALSE	0.9968	FALSE	0.996771	FALSE	0.997586
14863	Q9GZT9	EGLN1	egl-9 family hypoxia inducible factor 1	[u'NM_022051']	1	231502160	231557634	FALSE	0.0122511	chr1:231124174A>C (rs146498592)	0.0030807	FALSE	chr1:231557255C>G (rs12097901)	0.00457016	FALSE	0.949942	0.110284	0.949976	0.110268	0.945256	0.112354	-0.0423994	0.0978121	0.999484	0.0112596	0.999483	0.0112667	0.99967	0.010216	0.0173201	0.418429	0.162663	0.162663	FALSE	1	FALSE	1	FALSE	0.994158	FALSE	1	FALSE	1	FALSE	1	0.0847547	FALSE	0.988486	FALSE	0.988405	FALSE	0.98829
6869	Q14457	BECN1	beclin 1	[u'NM_003766']	17	40962781	40975895	FALSE	0.0811432	chr17:40925835G>GTCCA (Affx-80298541)	0.000667441	FALSE	chr17:40970264C>T (rs138937709)	0.0239655	FALSE	0.994643	0.0575303	0.994661	0.0574206	0.992181	0.0710687	-0.0383833	0.0574448	0.999994	0.00197652	0.999994	0.00198364	1	9.63044e-09	0.00454691	0.933247	0.162677	0.162677	FALSE	1	FALSE	1	FALSE	0.994158	FALSE	1	FALSE	1	FALSE	1	0.01974	FALSE	0.823784	FALSE	0.82617	FALSE	0.824697
16933	Q9UIF8	BAZ2B	bromodomain adjacent to zinc finger domain 2B	[u'NM_001289975']	2	160176779	160335230	FALSE	0.0289352	chr2:160074080C>T (rs181749751)	0.000479859	FALSE	chr2:160205263C>T (rs138750936)	0.022627	FALSE	0.920759	0.0803044	0.920761	0.0802977	0.920472	0.0812318	-0.00358295	0.952621	1.00168	0.0139254	1.00167	0.0139321	1.00225	0.0129462	0.0426817	0.0623506	0.162935	0.162935	FALSE	1	FALSE	1	FALSE	0.997974	FALSE	0.995808	FALSE	1	FALSE	1	0.732735	FALSE	1	FALSE	1	FALSE	1
13902	Q96T76	MMS19	MMS19 homolog, cytosolic iron-sulfur assembly component	[u'NM_001289403']	10	99218452	99258141	FALSE	0.00831667	chr10:99344669G>C (Affx-89024358)	0.000472487	FALSE	chr10:99225834C>T (rs774399178)	0.00257206	FALSE	0.489728	0.164976	0.489784	0.165009	0.481938	0.160184	-0.0482515	0.0836189	0.884076	0.154181	0.884052	0.154178	0.887368	0.154562	0.0214789	0.335552	0.163006	0.163006	FALSE	1	FALSE	1	FALSE	0.994158	FALSE	1	FALSE	1	FALSE	1	0.832762	FALSE	1	FALSE	1	FALSE	1
7315	Q16526	CRY1	cryptochrome circadian clock 1	[u'NM_004075']	12	107386568	107486739	FALSE	0.0014	chr12:107372331T>G (rs143530030)	0.00521298	FALSE	chr12:107395599T>C (rs184965948)	0.0691037	FALSE	0.998496	0.0272739	0.998495	0.027274	0.99861	0.0272629	0.00421869	0.8561	1	4.62931e-05	1	4.64413e-05	1	1.54128e-05	0.0137813	0.0580082	0.163113	0.163113	FALSE	1	FALSE	1	FALSE	0.997152	FALSE	0.973041	FALSE	1	FALSE	1	0.922591	FALSE	1	FALSE	1	FALSE	1
7154	Q15438	CYTH1	cytohesin 1	[u'NM_004762']	17	76672176	76778305	FALSE		chr17:76967708G>A (rs551057997)	0.000854223	FALSE	chr17:76778297C>G (rs373215397)	0.0382343	FALSE	0.998469	0.0186901	0.998475	0.0186429	0.997599	0.0243376	-0.0404429	0.0569544	1.00001	0.000480679	1.00001	0.000482132	1.00001	0.000192725	0.000324691	0.983843	0.163349	0.163349	FALSE	1	FALSE	1	FALSE	0.994158	FALSE	1	FALSE	1	FALSE	1	0.0615368	FALSE	0.988416	FALSE	0.986773	FALSE	0.988089
5338	P55769	SNU13	SNU13 homolog, small nuclear ribonucleoprotein (U4/U6.U5)	[u'NM_001003796']	22	42070940	42078362	FALSE		chr22:41832923T>C (rs148432877)	4.51465e-05	FALSE	chr22:42076359C>T (22:42076359_C_T)	0.179535	FALSE	0.999972	0.00159507	0.999972	0.0016008	0.999997	8.00115e-05	0.0220359	0.163361	1	8.15232e-10	1	8.18169e-10	1	0	0	0.720915		0.163361	FALSE	1	FALSE		FALSE	0.994158	FALSE	1	FALSE	1	FALSE	1	0.504049	FALSE	1	FALSE	1	FALSE	1
12304	Q8WVV9	HNRNPLL	heterogeneous nuclear ribonucleoprotein L like	[u'NM_138394']	2	38791327	38829768	FALSE		chr2:39085847G>A (rs542701551)	1.75221e-06	FALSE	chr2:38829737G>A (rs34376380)	0.0685881	FALSE	0.990515	0.0366281	0.99051	0.0366189	0.991184	0.0378826	0.0181025	0.475654	0.999954	0.00161276	0.999954	0.00161846	1.00001	0.000217732	0.047127	0.0682286	0.16337	0.16337	FALSE	1	FALSE	1	FALSE	0.994158	FALSE	1	FALSE	1	FALSE	1	0.0639141	FALSE	0.988416	FALSE	0.986773	FALSE	0.988089
2934	P09429	HMGB1	high mobility group box 1	[u'NM_002128']	13	31035497	31037817	FALSE	0.0489649	chr13:30717620G>A (rs74345933)	0.000286106	FALSE	chr13:31035601T>C (rs201813276)	0.0166589	FALSE	0.988667	0.0630657	0.988689	0.062981	0.985743	0.073806	-0.0429359	0.0655583	1.00002	0.00130555	1.00002	0.00130895	1.00003	0.000687086	0.0132286	0.594805	0.16361	0.16361	FALSE	1	FALSE	1	FALSE	0.994158	FALSE	1	FALSE	1	FALSE	1	0.020391	FALSE	0.826004	FALSE	0.828007	FALSE	0.826894
12401	Q8WXH4	ASB11	ankyrin repeat and SOCS box containing 11	[u'NM_001012428']	X	15301630	15333727	FALSE		chrX:15287957C>T (rs746031297)	4.97407e-05	FALSE	chrX:15315695C>T (rs370303393)	0.00554692	FALSE	0.963611	0.167483	0.963569	0.167572	0.96941	0.154553	0.036236	0.370231	0.989927	0.0863086	0.989908	0.086387	0.992556	0.0746058	0.0328177	0.0606494	0.16364	0.16364	FALSE	1	FALSE	1	FALSE	0.994158	FALSE	0.988278	FALSE	1	FALSE	1	0.12635	FALSE	0.9968	FALSE	0.996771	FALSE	0.997586
1353	O43716	GATC	glutamyl-tRNA amidotransferase subunit C	[u'NM_176818']	12	120884284	120897759	FALSE		chr12:120903554A>G (rs143556085)	9.28202e-07	FALSE	chr12:120884550G>A (rs536275228)	0.00155682	FALSE	0.937359	0.168285	0.937374	0.168271	0.93519	0.170295	-0.0129022	0.51437	0.99873	0.0225188	0.998724	0.022573	0.999624	0.0129384	0.0489145	0.0980751	0.163688	0.163688	FALSE	1	FALSE	1	FALSE	0.994158	FALSE	1	FALSE	1	FALSE	1	0.940807	FALSE	1	FALSE	1	FALSE	1
7271	Q15906	VPS72	vacuolar protein sorting 72 homolog	[u'NM_005997']	1	151149123	151162597	FALSE	0.00146667	chr1:151006301G>C (rs587608641)	0.000123984	FALSE	chr1:151158032C>T (rs141898990)	0.000216978	FALSE	0.996935	0.0256694	0.996942	0.0256085	0.995975	0.0330292	-0.0327423	0.0734888	1.00001	0.00054285	1.00001	0.00054426	1.00001	0.000286829	-0.0112352	0.729884	0.163764	0.163764	FALSE	1	FALSE	1	FALSE	0.994158	FALSE	1	FALSE	1	FALSE	1	0.281226	FALSE	1	FALSE	1	FALSE	1
16157	Q9NVU0	POLR3E	RNA polymerase III subunit E	[u'NM_018119']	16	22314290	22345018	FALSE		chr16:22348245T>G (rs80102229)	9.15582e-05	FALSE	chr16:22328467T>C (rs552361788)	0.13216	FALSE	0.98055	0.0548928	0.980546	0.0549098	0.981144	0.0524824	0.0111375	0.524555	0.999792	0.00394176	0.999793	0.00392496	0.999623	0.00581493	-0.0342552	0.0850911	0.163803	0.163803	FALSE	1	FALSE	1	FALSE	0.994158	FALSE	1	FALSE	1	FALSE	1	0.982344	FALSE	1	FALSE	1	FALSE	1
9252	Q6UXM1	LRIG3	leucine rich repeats and immunoglobulin like domains 3	[u'NM_153377']	12	59266357	59314016	FALSE	0.107471	chr12:59267922C>A (rs199709369)	0.0014056	FALSE	chr12:59267922C>A (rs199709369)	0.0014056	FALSE	0.996106	0.0307042	0.996111	0.0306872	0.99543	0.0329689	-0.0213801	0.370336	1	0.000299925	1	0.000300044	1.00001	0.000282872	0.0257565	0.0833846	0.163831	0.163831	FALSE	1	FALSE	1	FALSE	0.994158	FALSE	1	FALSE	1	FALSE	1	0.0583796	FALSE	0.988301	FALSE	0.986773	FALSE	0.988043
13206	Q96GX9	APIP	APAF1 interacting protein	[u'NM_015957']	11	34904267	34937831	FALSE	0.01135	chr11:34645636A>G (rs17292176)	0.00106489	FALSE	chr11:34910397C>T (rs1977420)	0.139196	FALSE	0.304531	0.337097	0.30454	0.337059	0.303322	0.342225	-0.0035874	0.763208	0.850596	0.308514	0.850688	0.308411	0.837847	0.322226	-0.0407167	0.0573562	0.163849	0.163849	FALSE	1	FALSE	1	FALSE	0.994158	FALSE	0.965769	FALSE	1	FALSE	1	0.730969	FALSE	1	FALSE	1	FALSE	1
2423	P00973	OAS1	2'-5'-oligoadenylate synthetase 1	[u'NM_001032409']	12	113344845	113357355	FALSE		chr12:113593165A>G (rs551956643)	0.000154347	FALSE	chr12:113346588A>G (rs200753414)	0.00355992	FALSE	0.122119	0.32666	0.122099	0.326634	0.124805	0.330212	0.0082378	0.845742	0.143955	0.326515	0.143956	0.326503	0.14385	0.32809	-0.000322974	0.853652	0.164088	0.164088	FALSE	1	FALSE	1	FALSE	0.997152	FALSE	1	FALSE	1	FALSE	1	0.355036	FALSE	1	FALSE	1	FALSE	1
12743	Q969N4	TAAR8	trace amine associated receptor 8	[u'NM_053278']	6	132873832	132874857	FALSE	0.0973045	chr6:132980067G>A (rs2745438)	0.00213512	FALSE	chr6:132874289G>A (rs8192626)	0.00344783	FALSE	0.878784	0.287151	0.878864	0.287069	0.867809	0.298077	-0.0377785	0.0894053	0.996257	0.0520488	0.996252	0.0520827	0.996931	0.0471195	0.01367	0.581991	0.164353	0.164353	FALSE	1	FALSE	1	FALSE	0.994158	FALSE	1	FALSE	1	FALSE	1	0.149245	FALSE	1	FALSE	1	FALSE	1
5046	P51522	ZNF83	zinc finger protein 83	[u'NM_018300']	19	53116270	53117817	FALSE		chr19:52919784G>A (rs144236380)	2.08275e-05	FALSE	chr19:53117541A>T (rs376657241)	0.010718	FALSE	0.524557	0.325477	0.524485	0.325462	0.534604	0.327434	0.0309992	0.117776	0.985471	0.138126	0.985453	0.138134	0.988043	0.137017	0.0188263	0.363414	0.164372	0.164372	FALSE	1	FALSE	1	FALSE	0.994158	FALSE	1	FALSE	1	FALSE	1	0.843304	FALSE	1	FALSE	1	FALSE	1
3220	P11277	SPTB	spectrin beta, erythrocytic	[u'NM_000347']	14	65233378	65289812	FALSE		chr14:65289773G>A (rs147059670)	0.000152331	FALSE	chr14:65289773G>A (rs147059670)	0.000152331	FALSE	0.885151	0.10154	0.885149	0.101551	0.885477	0.10003	0.00325482	0.630109	1.00172	0.0152399	1.00172	0.0152344	1.00106	0.0159715	-0.0424676	0.0586632	0.164389	0.164389	FALSE	1	FALSE	1	FALSE	0.994158	FALSE	0.973864	FALSE	1	FALSE	1	0.0241214	FALSE	0.855495	FALSE	0.857559	FALSE	0.856062
1641	O75063	FAM20B	FAM20B, glycosaminoglycan xylosylkinase	[u'NM_014864']	1	179012983	179041276	FALSE		chr1:179460824C>T (rs200985964)	0.00037731	FALSE	chr1:179019460G>T (rs202188103)	0.0016336	FALSE	0.997253	0.0320291	0.997258	0.0320067	0.996585	0.0349913	-0.0200773	0.355473	1	4.04909e-05	1	4.04646e-05	1	4.38987e-05	0.0367088	0.095198	0.164421	0.164421	FALSE	1	FALSE	1	FALSE	0.994158	FALSE	1	FALSE	1	FALSE	1	0.498164	FALSE	1	FALSE	1	FALSE	1
6697	Q13621	SLC12A1	solute carrier family 12 member 1	[u'NM_000338']	15	48499917	48595079	FALSE		chr15:48707820G>A (rs202240409)	0.00116339	FALSE	chr15:48559885G>A (rs144177117)	0.00276438	FALSE	0.715069	0.0718839	0.715081	0.0718447	0.713508	0.0771108	-0.021106	0.339919	0.847688	0.0351091	0.847687	0.0351029	0.847912	0.0359516	0.00632454	0.755419	0.164426	0.164426	FALSE	1	FALSE	1	FALSE	0.994158	FALSE	1	FALSE	1	FALSE	1	0.694901	FALSE	1	FALSE	1	FALSE	1
6866	Q14444	CAPRIN1	cell cycle associated protein 1	[u'NM_005898']	11	34073968	34120911	FALSE		chr11:33640183G>A (rs560632849)	0.000691453	FALSE	chr11:34112177T>G (rs567814328)	0.00731561	FALSE	0.996674	0.02801	0.996681	0.0279895	0.995667	0.0306983	-0.0345168	0.0877275	1.00002	0.000588617	1.00002	0.000587809	1.00004	0.000691272	0.0293551	0.221005	0.164504	0.164504	FALSE	1	FALSE	1	FALSE	0.994158	FALSE	1	FALSE	1	FALSE	1	0.238061	FALSE	1	FALSE	1	FALSE	1
182	A5YM69	ARHGEF35	Rho guanine nucleotide exchange factor 35	[u'NM_001003702']	7	143884025	143885476	FALSE		chr7:143591491T>C (rs13228908)	0.00106223	FALSE	chr7:143884177C>G (rs535143171)	0.0178235	FALSE	0.997204	0.0202056	0.997197	0.020239	0.998099	0.0148391	0.0507822	0.0577715	0.999998	0.000408852	0.999998	0.000410324	1	9.44328e-06	0.00698284	0.818123	0.164667	0.164667	FALSE	1	FALSE	1	FALSE	0.994158	FALSE	1	FALSE	1	FALSE	1	0.0978944	FALSE	0.988486	FALSE	0.988405	FALSE	0.98829
8160	Q5SQ80	ANKRD20A2	ankyrin repeat domain 20 family member A2	[u'NM_001012421']	9	42368415	42410480	FALSE	0.0024	chr9:42372026C>T (rs561777986)	0.0224646	FALSE	chr9:42372026C>T (rs561777986)	0.0224646	FALSE	0.992796	0.0362321	0.992807	0.0361513	0.99125	0.0460534	-0.0376075	0.0625549	1.00005	0.00090169	1.00005	0.000904731	1.00005	0.000227642	0.00144566	0.903972	0.164709	0.164709	FALSE	1	FALSE	1	FALSE	0.994158	FALSE	1	FALSE	1	FALSE	1	0.0345924	FALSE	0.892194	FALSE	0.891769	FALSE	0.892372
8617	Q687X5	STEAP4	STEAP4 metalloreductase	[u'NM_024636']	7	87908716	87913584	FALSE	0.0258726	chr7:87838671T>C (rs529552797)	0.00475466	FALSE	chr7:87913361C>T (rs1981529)	0.0380593	FALSE	0.140385	0.233187	0.140446	0.233295	0.132042	0.217461	-0.0372652	0.116475	0.542365	0.428516	0.542478	0.428523	0.526686	0.427132	-0.0369116	0.137757	0.164732	0.164732	FALSE	1	FALSE	1	FALSE	0.994158	FALSE	1	FALSE	1	FALSE	1	0.863745	FALSE	1	FALSE	1	FALSE	1
160	A4FU49	SH3D21	SH3 domain containing 21	[u'NM_024676']	1	36772799	36786725	FALSE		chr1:36297090A>T (rs200766835)	4.54631e-05	FALSE	chr1:36772807A>C (rs544729335)	0.00961415	FALSE	0.990947	0.0748471	0.990934	0.0749196	0.992826	0.0639888	0.0271669	0.238033	0.999987	0.00302883	0.999987	0.0030397	1	0.00019344	0.00805342	0.145524	0.164751	0.164751	FALSE	1	FALSE	1	FALSE	0.994158	FALSE	1	FALSE	1	FALSE	1	0.257139	FALSE	1	FALSE	1	FALSE	1
3581	P17948	FLT1	fms related tyrosine kinase 1	[u'NM_002019']	13	28877307	29068980	FALSE	0.316294	chr13:28877348G>A (rs772567599)	7.27637e-06	FALSE	chr13:28877348G>A (rs772567599)	7.27637e-06	FALSE	0.98503	0.0655171	0.98504	0.0655052	0.983621	0.0671199	-0.0214071	0.390372	1.00006	0.00196312	1.00006	0.00195869	1.00015	0.00250009	0.0398644	0.0662969	0.164847	0.164847	FALSE	1	FALSE	1	FALSE	0.994158	FALSE	1	FALSE	1	FALSE	1	0.0171222	FALSE	0.814698	FALSE	0.819309	FALSE	0.815915
4158	P30411	BDKRB2	bradykinin receptor B2	[u'NM_000623']	14	96703445	96707838	FALSE	0.00452194	chr14:96756058G>C (rs144991946)	0.00144896	FALSE	chr14:96703485G>A (rs200131401)	0.0368111	FALSE	0.875057	0.240278	0.875125	0.240236	0.865735	0.245819	-0.0386316	0.0609305	0.994767	0.0498598	0.994767	0.049862	0.994787	0.0495549	0.000405289	0.938159	0.164874	0.164874	FALSE	1	FALSE	1	FALSE	0.994158	FALSE	1	FALSE	1	FALSE	1	0.778506	FALSE	1	FALSE	1	FALSE	1
6825	Q14203	DCTN1	dynactin subunit 1	[u'NM_004082']	2	74588629	74607164	FALSE	0.0666401	chr2:74745638C>T (rs201394061)	0.000428296	FALSE	chr2:74594526C>T (rs547710094)	0.0175202	FALSE	0.99404	0.0290577	0.994043	0.0290139	0.993655	0.0345904	-0.0121285	0.502257	1.00002	0.00069583	1.00001	0.00069625	1.00004	0.000634387	0.0406291	0.0622425	0.165039	0.165039	FALSE	1	FALSE	1	FALSE	0.994158	FALSE	0.995808	FALSE	1	FALSE	1	0.23679	FALSE	1	FALSE	1	FALSE	1
12877	Q96BD6	SPSB1	splA/ryanodine receptor domain and SOCS box containing 1	[u'NM_025106']	1	9415951	9427631	FALSE		chr1:9097982C>A (rs201668362)	3.39205e-05	FALSE	chr1:9416003C>T (rs145906145)	0.0529011	FALSE	0.998659	0.0249748	0.998667	0.0248594	0.997556	0.0376725	-0.0348097	0.0782933	1	3.67811e-05	1	3.69098e-05	1	6.2279e-06	0.00675582	0.496121	0.165228	0.165228	FALSE	1	FALSE	1	FALSE	0.994158	FALSE	1	FALSE	1	FALSE	1	0.0740642	FALSE	0.988486	FALSE	0.988405	FALSE	0.98829
6709	Q13683	ITGA7	integrin subunit alpha 7	[u'NM_002206']	12	56078845	56101466	FALSE	0.0878	chr12:56398117A>C (rs545900773)	2.72359e-05	FALSE	chr12:56082002C>T (rs779843497)	0.00723293	FALSE	0.818617	0.102302	0.818586	0.102324	0.82287	0.0992384	0.0425021	0.107903	0.967885	0.0587991	0.96787	0.0588107	0.969904	0.0571342	0.0350801	0.17328	0.165291	0.165291	FALSE	1	FALSE	1	FALSE	0.994158	FALSE	1	FALSE	1	FALSE	1	0.297867	FALSE	1	FALSE	1	FALSE	1
10622	Q8IYT4	KATNAL2	katanin catalytic subunit A1 like 2	[u'NM_031303']	18	44526836	44627373	FALSE		chr18:44159595T>C (rs569454492)	0.00106122	FALSE	chr18:44625691C>A (rs199654554)	0.147135	FALSE	0.786775	0.227344	0.786848	0.227303	0.776748	0.232698	-0.0439099	0.0580903	0.970383	0.070605	0.970391	0.0705922	0.969245	0.0723525	-0.0160282	0.430369	0.165303	0.165303	FALSE	1	FALSE	1	FALSE	0.994158	FALSE	1	FALSE	1	FALSE	1	0.417185	FALSE	1	FALSE	1	FALSE	1
3043	P0CG00	ZSCAN5DP	zinc finger and SCAN domain containing 5D pseudogene	[u'XM_001725568.1']	19	56751773	56758863	FALSE		chr19:57066652G>A (rs150968564)	7.51327e-05	FALSE	chr19:56758532G>C (rs149809116)	0.0761807	FALSE	0.306864	0.156619	0.306886	0.156614	0.303867	0.157377	-0.0192253	0.346569	0.902192	0.164635	0.902147	0.16468	0.908533	0.158046	0.0395683	0.0892935	0.165353	0.165353	FALSE	1	FALSE	1	FALSE	0.994158	FALSE	1	FALSE	1	FALSE	1	0.262339	FALSE	1	FALSE	1	FALSE	1
15918	Q9NRG9	AAAS	aladin WD repeat nucleoporin	[u'NM_001173466']	12	53701276	53715249	FALSE		chr12:53824971G>A (rs201438098)	7.58496e-05	FALSE	chr12:53703408A>G (rs121918550)	0.133606	FALSE	0.989255	0.078142	0.98923	0.0782351	0.992676	0.0638516	0.0482554	0.0580171	0.999991	0.0021531	0.999991	0.00216082	0.999999	0.000143179	0.00568301	0.865918	0.165523	0.165523	FALSE	1	FALSE	1	FALSE	0.994158	FALSE	1	FALSE	1	FALSE	1	0.23623	FALSE	1	FALSE	1	FALSE	1
10878	Q8N3J3	C17orf53	chromosome 17 open reading frame 53	[u'NM_024032']	17	42219511	42239297	FALSE		chr17:42266538G>A (rs555003481)	0.000248527	FALSE	chr17:42226124G>A (rs145117407)	0.0449377	FALSE	0.868957	0.124905	0.868916	0.124909	0.874593	0.124332	0.0455497	0.0664201	0.98808	0.0422384	0.988081	0.042241	0.988054	0.0418847	-0.000630576	0.993844	0.165571	0.165571	FALSE	1	FALSE	1	FALSE	0.994158	FALSE	1	FALSE	1	FALSE	1	0.181155	FALSE	1	FALSE	1	FALSE	1
6749	Q13905	RAPGEF1	Rap guanine nucleotide exchange factor 1	[u'NM_005312']	9	134454887	134612801	FALSE	0.105359	chr9:134992695T>C (rs7864632)	0.000360486	FALSE	chr9:134504631G>C (rs200382304)	0.0178721	FALSE	0.996788	0.0195562	0.996789	0.0195608	0.996622	0.0189061	-0.00866977	0.693896	1.00001	0.000411329	1.00001	0.000410019	1.00003	0.000563932	0.0348184	0.0579054	0.165589	0.165589	FALSE	1	FALSE	1	FALSE	0.994158	FALSE	0.972239	FALSE	1	FALSE	1	0.0296841	FALSE	0.883584	FALSE	0.885649	FALSE	0.884017
10312	Q8IUB2	WFDC3	WAP four-disulfide core domain 3	[u'NM_080614']	20	44403070	44418614	FALSE		chr20:44166652A>G (rs150633099)	9.88121e-05	FALSE	chr20:44405741G>A (rs559609111)	0.00143847	FALSE	0.566959	0.165349	0.566966	0.165325	0.566068	0.168706	-0.00537506	0.7576	0.864146	0.152055	0.864095	0.152061	0.871166	0.150976	0.0466646	0.0600885	0.165721	0.165721	FALSE	1	FALSE	1	FALSE	0.994158	FALSE	0.984765	FALSE	1	FALSE	1	0.415019	FALSE	1	FALSE	1	FALSE	1
11026	Q8N661	TMEM86B	transmembrane protein 86B	[u'NM_173804']	19	55738552	55740109	FALSE		chr19:56028744C>T (rs372102360)	0.000135531	FALSE	chr19:55740069C>A (rs149958597)	0.0162276	FALSE	0.224138	0.0704677	0.224117	0.0703444	0.227073	0.0858026	0.0376812	0.0623571	0.42752	0.260999	0.427494	0.260978	0.431174	0.263805	0.0140249	0.506079	0.165881	0.165881	FALSE	1	FALSE	1	FALSE	0.994158	FALSE	1	FALSE	1	FALSE	1	0.0213203	FALSE	0.831323	FALSE	0.834666	FALSE	0.832146
3348	P13866	SLC5A1	solute carrier family 5 member 1	[u'NM_000343']	22	32439269	32506197	FALSE	0.0034	chr22:32831719A>G (rs139174086)	0.000103121	FALSE	chr22:32439365G>A (rs33918436)	0.00294038	FALSE	0.895687	0.223466	0.895737	0.223416	0.888651	0.230195	-0.0312425	0.173511	1.0117	0.0363288	1.0117	0.0363109	1.01167	0.0387321	-0.000812913	0.961554	0.165897	0.165897	FALSE	1	FALSE	1	FALSE	0.994158	FALSE	1	FALSE	1	FALSE	1	0.304453	FALSE	1	FALSE	1	FALSE	1
3980	P26232	CTNNA2	catenin alpha 2	[u'NM_004389']	2	79878683	80874994	FALSE	0.0804181	chr2:79384718G>A (rs146653158)	0.00195499	FALSE	chr2:80846214G>A (rs539303925)	0.144955	FALSE	0.995961	0.0258474	0.995957	0.0258595	0.996476	0.0240974	0.020745	0.407242	1	0.000328076	1	0.00032777	1.00001	0.000367896	0.0260035	0.102388	0.165958	0.165958	FALSE	1	FALSE	1	FALSE	0.994158	FALSE	1	FALSE	1	FALSE	1	0.68673	FALSE	1	FALSE	1	FALSE	1
2371	O96008	TOMM40	translocase of outer mitochondrial membrane 40	[u'NM_001128916']	19	45394673	45406423	FALSE		chr19:45537779C>T (rs2230682)	0.000294911	FALSE	chr19:45406310G>A (rs369908633)	0.0887393	FALSE	0.987351	0.0656526	0.987355	0.0656437	0.986755	0.0668655	-0.00905349	0.745473	0.999935	0.00317541	0.999936	0.00314487	0.9998	0.00606669	-0.0281868	0.0590524	0.166023	0.166023	FALSE	1	FALSE	1	FALSE	0.994158	FALSE	0.976452	FALSE	1	FALSE	1	0.743701	FALSE	1	FALSE	1	FALSE	1
3091	P0CW23	AKAIN1	A-kinase anchor inhibitor 1	[u'NM_001145194']	18	5145564	5197052	FALSE		chr18:5085056G>A (rs7228135)	0.00143498	FALSE	chr18:5145584T>C (rs145900247)	0.14687	FALSE	0.86483	0.208238	0.864799	0.208251	0.869056	0.20631	0.0205353	0.437031	0.991192	0.0533515	0.991176	0.0533996	0.993456	0.0461462	0.0456976	0.0616153	0.166269	0.166269	FALSE	1	FALSE	1	FALSE	0.994158	FALSE	0.99259	FALSE	1	FALSE	1	0.223298	FALSE	1	FALSE	1	FALSE	1
11078	Q8N743	KIR3DL3	killer cell immunoglobulin like receptor, three Ig domains and long cytoplasmic tail 3	[u'NM_153443']	19	55236002	55247560	FALSE		chr19:55451049C>G (rs104895557)	0.000568472	FALSE	chr19:55246731C>A (rs602444)	0.0589701	FALSE	0.260783	0.17579	0.260768	0.175771	0.262928	0.178392	0.0122002	0.559884	0.831549	0.243925	0.831479	0.243959	0.841181	0.238935	0.0401817	0.0840044	0.166311	0.166311	FALSE	1	FALSE	1	FALSE	0.994158	FALSE	1	FALSE	1	FALSE	1	0.348266	FALSE	1	FALSE	1	FALSE	1
8475	Q5VV42	CDKAL1	CDK5 regulatory subunit associated protein 1 like 1	[u'NM_017774']	6	20546582	21231267	FALSE		chr6:21412023G>T (rs17623744)	0.00110579	FALSE	chr6:21231212C>T (rs142991131)	0.10976	FALSE	0.965869	0.101373	0.965887	0.101357	0.963475	0.103634	-0.0235327	0.354874	0.999738	0.00719662	0.999736	0.00722225	1.00003	0.000706944	0.0582188	0.126808	0.166366	0.166366	FALSE	1	FALSE	1	FALSE	0.994158	FALSE	1	FALSE	1	FALSE	1	0.639507	FALSE	1	FALSE	1	FALSE	1
3341	P13796	LCP1	lymphocyte cytosolic protein 1	[u'NM_002298']	13	46701729	46733797	FALSE	0.10015	chr13:46562940G>A (rs542019177)	5.54223e-05	FALSE	chr13:46705058T>C (rs185887017)	0.00147524	FALSE	0.298477	0.0699833	0.298484	0.0700171	0.29745	0.0651234	-0.0152991	0.620202	0.511549	0.23092	0.511634	0.230988	0.499773	0.221007	-0.0524693	0.0595726	0.166441	0.166441	FALSE	1	FALSE	1	FALSE	0.994158	FALSE	0.982503	FALSE	1	FALSE	1	0.640575	FALSE	1	FALSE	1	FALSE	1
672	O00180	KCNK1	potassium two pore domain channel subfamily K member 1	[u'NM_002245']	1	233749918	233807273	FALSE	0.108604	chr1:233426043G>T (rs75134145)	0.00345336	FALSE	chr1:233802476C>T (rs759218113)	0.005192	FALSE	0.9737	0.143701	0.97373	0.143612	0.969508	0.155597	-0.0281999	0.202444	0.999896	0.00939589	0.999898	0.00928589	0.999555	0.0193097	-0.0226879	0.136314	0.166445	0.166445	FALSE	1	FALSE	1	FALSE	0.994158	FALSE	1	FALSE	1	FALSE	1	0.122892	FALSE	0.9968	FALSE	0.996771	FALSE	0.997586
7379	Q16666	IFI16	interferon gamma inducible protein 16	[u'NM_005531']	1	158984471	159024688	FALSE	0.110053	chr1:158517100G>A (rs369288089)	0.00186928	FALSE	chr1:158988065T>C (rs201615964)	0.0470016	FALSE	0.362079	0.0728237	0.362059	0.0728049	0.364777	0.0753329	0.0366886	0.105213	0.873331	0.146028	0.873377	0.14605	0.86699	0.142795	-0.0442196	0.0817062	0.166556	0.166556	FALSE	1	FALSE	1	FALSE	0.994158	FALSE	1	FALSE	1	FALSE	1	0.972111	FALSE	1	FALSE	1	FALSE	1
17919	Q9Y603	ETV7	ETS variant 7	[u'NM_016135']	6	36334425	36355318	FALSE		chr6:35912040G>C (rs142704837)	0.000130256	FALSE	chr6:36343801C>G (rs145194281)	0.0108835	FALSE	0.914566	0.242072	0.914496	0.242181	0.92425	0.226334	0.0416116	0.101584	0.999478	0.0222179	0.999481	0.0221574	0.999084	0.0294186	-0.0152546	0.414379	0.166594	0.166594	FALSE	1	FALSE	1	FALSE	0.994158	FALSE	1	FALSE	1	FALSE	1	0.467303	FALSE	1	FALSE	1	FALSE	1
880	O14653	GOSR2	golgi SNAP receptor complex member 2	[u'NM_001012511']	17	45000559	45016123	FALSE	0.0541667	chr17:45492231T>A (rs199583808)	3.36539e-05	FALSE	chr17:45000565C>A (rs12944167)	0.110039	FALSE	0.841372	0.128743	0.841401	0.128745	0.837423	0.128327	-0.0309477	0.13268	0.981508	0.0533767	0.981501	0.053382	0.982447	0.0526325	0.0178527	0.446294	0.166665	0.166665	FALSE	1	FALSE	1	FALSE	0.994158	FALSE	1	FALSE	1	FALSE	1	0.080826	FALSE	0.988486	FALSE	0.988405	FALSE	0.98829
8619	Q68BL8	OLFML2B	olfactomedin like 2B	[u'NM_015441']	1	161953468	161993220	FALSE		chr1:161519495A>T (rs371773367)	0.000123878	FALSE	chr1:161953712C>T (rs551350323)	0.000373833	FALSE	0.474415	0.168296	0.474397	0.168301	0.476906	0.167584	0.0149396	0.692927	0.844234	0.198333	0.844164	0.198349	0.853907	0.195877	0.0494268	0.0609247	0.166672	0.166672	FALSE	1	FALSE	1	FALSE	0.994158	FALSE	0.989833	FALSE	1	FALSE	1	0.0557116	FALSE	0.986761	FALSE	0.986773	FALSE	0.986571
302	A6NHZ5	LRRC14B	leucine rich repeat containing 14B	[u'NM_001080478']	5	191654	195465	FALSE		chr5:428045G>T (rs199509403)	4.8873e-05	FALSE	chr5:195154G>A (rs372911383)	0.0869537	FALSE	0.976289	0.092521	0.976266	0.0925956	0.979506	0.0814737	0.0371561	0.10319	0.999992	0.00338119	0.999992	0.00336619	0.999907	0.0050447	-0.019848	0.383009	0.166712	0.166712	FALSE	1	FALSE	1	FALSE	0.994158	FALSE	1	FALSE	1	FALSE	1	0.346418	FALSE	1	FALSE	1	FALSE	1
9001	Q6P9G0	CYB5D1	cytochrome b5 domain containing 1	[u'NM_144607']	17	7761453	7762927	FALSE		chr17:7683502A>G (rs201279153)	5.50132e-06	FALSE	chr17:7761951G>A (rs146940228)	0.000566824	FALSE	0.832517	0.315509	0.8325	0.315524	0.834794	0.313474	0.00729222	0.704453	0.991991	0.073898	0.992012	0.0738043	0.989066	0.0858532	-0.0367988	0.0826756	0.166732	0.166732	FALSE	1	FALSE	1	FALSE	0.994158	FALSE	1	FALSE	1	FALSE	1	0.214134	FALSE	1	FALSE	1	FALSE	1
5507	P59773	KIAA1024L	KIAA1024 like	[u'NM_001257308']	5	129083884	129100753	FALSE		chr5:128864375A>G (rs73246875)	0.000302047	FALSE	chr5:129096234C>A (rs186699882)	0.00896249	FALSE	0.997204	0.0284446	0.997209	0.0284071	0.996461	0.033236	-0.0242055	0.18132	1	0.00022515	1	0.00022594	1	3.65701e-05	0.0132583	0.166661	0.16675	0.16675	FALSE	1	FALSE	1	FALSE	0.994158	FALSE	1	FALSE	1	FALSE	1	0.202824	FALSE	1	FALSE	1	FALSE	1
9401	Q6ZNK6	TIFAB	TIFA inhibitor	[u'NM_001099221']	5	134785147	134785629	FALSE		chr5:134677927A>G (rs1393081)	0.000726668	FALSE	chr5:134785463C>T (rs73296455)	0.0248063	FALSE	0.997613	0.0267319	0.99762	0.0266296	0.996562	0.0383427	-0.0320541	0.0830029	1	5.24603e-05	1	5.26487e-05	1	1.15925e-08	-0.025617	0.372472	0.166786	0.166786	FALSE	1	FALSE	1	FALSE	0.994158	FALSE	1	FALSE	1	FALSE	1	0.119137	FALSE	0.9968	FALSE	0.996771	FALSE	0.997304
16207	Q9NWS9	ZNF446	zinc finger protein 446	[u'NM_017908']	19	58988586	58992090	FALSE		chr19:58490521C>G (rs137930511)	2.61828e-05	FALSE	chr19:58992002G>A (rs140471976)	0.0582922	FALSE	0.800664	0.162543	0.800712	0.162515	0.79388	0.166149	-0.0415776	0.0585315	0.985051	0.0531431	0.985053	0.0531345	0.984716	0.0543093	-0.00628718	0.743397	0.166798	0.166798	FALSE	1	FALSE	1	FALSE	0.994158	FALSE	1	FALSE	1	FALSE	1	0.306327	FALSE	1	FALSE	1	FALSE	1
3882	P23582	NPPC	natriuretic peptide C	[u'NM_024409']	2	232790138	232790959	FALSE		chr2:232393263C>T (rs138003035)	8.21556e-05	FALSE	chr2:232790374C>T (rs528456765)	0.282452	FALSE	0.999955	0.00177527	0.999955	0.00178159	0.999987	0.000188692	0.025078	0.0778744	1	1.10639e-06	1	1.11038e-06	1	2.75155e-09	0	0.369541	0.166802	0.166802	FALSE	1	FALSE	1	FALSE	0.994158	FALSE	1	FALSE	1	FALSE	1	0.876847	FALSE	1	FALSE	1	FALSE	1
5038	P51449	RORC	RAR related orphan receptor C	[u'NM_001001523']	1	151779951	151804240	FALSE	0.00233333	chr1:152127756C>A (rs186746930)	0.00128955	FALSE	chr1:151780028C>T (rs138308209)	0.00215424	FALSE	0.984648	0.100672	0.984636	0.100708	0.986233	0.0955309	0.0162642	0.543774	0.999931	0.00526014	0.999932	0.00518194	0.999711	0.0118636	-0.0241956	0.0913034	0.166942	0.166942	FALSE	1	FALSE	1	FALSE	0.994158	FALSE	1	FALSE	1	FALSE	1	0.58741	FALSE	1	FALSE	1	FALSE	1
9217	Q6UX41	BTNL8	butyrophilin like 8	[u'NM_024850']	5	180326311	180377541	FALSE		chr5:180046766C>T (rs550906618)	0.000563857	FALSE	chr5:180376972C>G (rs142207026)	0.0104924	FALSE	0.346176	0.349973	0.346283	0.349997	0.331282	0.346443	-0.0430788	0.0625233	0.962862	0.182259	0.962849	0.18225	0.964576	0.183495	0.0094423	0.788288	0.166951	0.166951	FALSE	1	FALSE	1	FALSE	0.994158	FALSE	1	FALSE	1	FALSE	1	0.146681	FALSE	1	FALSE	1	FALSE	1
14160	Q9BQK8	LPIN3	lipin 3	[u'NM_022896']	20	39974444	39987503	FALSE		chr20:40033462T>C (rs745580314)	8.11243e-05	FALSE	chr20:39974453G>A (rs146667115)	0.00112311	FALSE	0.754569	0.258411	0.754631	0.258414	0.745848	0.257819	-0.0340288	0.125465	0.980172	0.0892082	0.98016	0.0892324	0.98185	0.0857698	0.0193099	0.493985	0.167006	0.167006	FALSE	1	FALSE	1	FALSE	0.994158	FALSE	1	FALSE	1	FALSE	1	0.446307	FALSE	1	FALSE	1	FALSE	1
14964	Q9H0T7	RAB17	RAB17, member RAS oncogene family	[u'NM_022449']	2	238483665	238494797	FALSE		chr2:238978070G>A (rs373610798)	0.000162061	FALSE	chr2:238494742A>G (rs3751112)	0.153528	FALSE	0.657746	0.353008	0.657708	0.353021	0.663018	0.351092	0.0150824	0.632809	0.977147	0.117529	0.977105	0.117635	0.982939	0.101557	0.0530934	0.0588615	0.16703	0.16703	FALSE	1	FALSE	1	FALSE	0.994158	FALSE	0.974411	FALSE	1	FALSE	1	0.51188	FALSE	1	FALSE	1	FALSE	1
520	B2RXH2	KDM4E	lysine demethylase 4E	[u'NM_001161630']	11	94758722	94760239	FALSE		chr11:94731648C>T (rs111490230)	0.00131476	FALSE	chr11:94759231G>C (rs555379365)	0.0123342	FALSE	0.339337	0.1465	0.339295	0.146493	0.345209	0.147306	0.0402627	0.0610235	0.682934	0.251237	0.682962	0.251243	0.679162	0.250275	-0.0151517	0.578311	0.167133	0.167133	FALSE	1	FALSE	1	FALSE	0.994158	FALSE	1	FALSE	1	FALSE	1	0.201047	FALSE	1	FALSE	1	FALSE	1
5626	P61812	TGFB2	transforming growth factor beta 2	[u'NM_003238']	1	218520044	218614701	FALSE	0.134242	chr1:218934110T>C (rs114230154)	0.00191121	FALSE	chr1:218609378A>C (rs559315266)	0.0212024	FALSE	0.993252	0.0411494	0.993254	0.041146	0.992924	0.0416151	-0.0079941	0.65923	0.999991	0.00141551	0.999992	0.00137725	0.999905	0.00409847	-0.0283469	0.0623233	0.167134	0.167134	FALSE	1	FALSE	1	FALSE	0.994158	FALSE	0.995808	FALSE	1	FALSE	1	0.628427	FALSE	1	FALSE	1	FALSE	1
18038	Q9Y6X3	MAU2	MAU2 sister chromatid cohesion factor	[u'NM_015329']	19	19431669	19466588	FALSE		chr19:19360595C>T (rs375941465)	0.00132058	FALSE	chr19:19458096A>G (rs545598824)	0.0251996	FALSE	0.998521	0.0294466	0.998524	0.0294166	0.998146	0.0333402	-0.0120272	0.465104	0.999999	0.000529082	0.999999	0.000530988	1	6.60737e-06	0.00460336	0.0820318	0.167261	0.167261	FALSE	1	FALSE	1	FALSE	0.994158	FALSE	1	FALSE	1	FALSE	1	0.483687	FALSE	1	FALSE	1	FALSE	1
4462	P37231	PPARG	peroxisome proliferator activated receptor gamma	[u'NM_005037']	3	12393092	12475641	FALSE	0.192374	chr3:12873040T>C (rs200780693)	0.0016267	FALSE	chr3:12475586C>T (rs201781800)	0.0615086	FALSE	0.977171	0.0443478	0.977158	0.0443719	0.97895	0.0408376	0.0420378	0.0619777	0.999223	0.00637929	0.999223	0.00638156	0.999296	0.00605637	0.0118518	0.495424	0.16727	0.16727	FALSE	1	FALSE	1	FALSE	0.994158	FALSE	1	FALSE	1	FALSE	1	0.114609	FALSE	0.988579	FALSE	0.988429	FALSE	0.988824
14851	Q9GZR2	REXO4	REX4 homolog, 3'-5' exonuclease	[u'NM_001279349']	9	136272080	136282964	FALSE	0	chr9:136477511C>T (rs739447)	2.11867e-05	FALSE	chr9:136272148CCTT>C (9:136272148_CCTT_C)	0.125587	FALSE	0.917234	0.172691	0.917182	0.172757	0.924449	0.163163	0.0432514	0.0668642	1.0049	0.0205788	1.0049	0.0205873	1.00434	0.0193527	-0.0279772	0.215888	0.167271	0.167271	FALSE	1	FALSE	1	FALSE	0.994158	FALSE	1	FALSE	1	FALSE	1	0.549664	FALSE	1	FALSE	1	FALSE	1
12658	Q92932	PTPRN2	protein tyrosine phosphatase, receptor type N2	[u'NM_001308267']	7	157333411	158380361	FALSE	0.01228	chr7:157213346A>G (rs10256732)	4.62072e-05	FALSE	chr7:157931151C>G (rs150508509)	5.84473e-05	FALSE	0.709438	0.0886738	0.709465	0.0886712	0.705665	0.088952	-0.0427909	0.0668016	0.98328	0.0384662	0.983279	0.0384656	0.983441	0.0385536	0.00418986	0.853991	0.167284	0.167284	FALSE	1	FALSE	1	FALSE	0.994158	FALSE	1	FALSE	1	FALSE	1	0.788062	FALSE	1	FALSE	1	FALSE	1
11218	Q8N9N8	EIF1AD	eukaryotic translation initiation factor 1A domain containing	[u'NM_032325']	11	65766073	65767860	FALSE		chr11:65303746G>A (rs553035759)	0.00106096	FALSE	chr11:65767853T>C (rs201150583)	0.0329532	FALSE	0.981272	0.0686603	0.981292	0.0686408	0.978543	0.0712589	-0.0392812	0.0803863	0.99989	0.00459612	0.999891	0.00458689	0.999813	0.00573267	-0.0150175	0.391096	0.167378	0.167378	FALSE	1	FALSE	1	FALSE	0.994158	FALSE	1	FALSE	1	FALSE	1	0.0983443	FALSE	0.988486	FALSE	0.988405	FALSE	0.98829
14251	Q9BSD3	RHNO1	RAD9-HUS1-RAD1 interacting nuclear orphan 1	[u'NM_031465']	12	2994533	2997622	FALSE	0.124635	chr12:2536295T>C (rs4765678)	0.000923824	FALSE	chr12:2997368C>G (rs147840657)	0.118813	FALSE	0.987731	0.0852608	0.987757	0.0851393	0.984005	0.100622	-0.0402574	0.0599569	0.999969	0.00450838	0.999969	0.00452076	0.999962	0.00220101	-0.00191116	0.985378	0.167429	0.167429	FALSE	1	FALSE	1	FALSE	0.994158	FALSE	1	FALSE	1	FALSE	1	0.277989	FALSE	1	FALSE	1	FALSE	1
9402	Q6ZNL6	FGD5	FYVE, RhoGEF and PH domain containing 5	[u'NM_152536']	3	14860579	14974671	FALSE		chr3:14769945G>T (rs528772163)	0.000490574	FALSE	chr3:14862401C>T (rs201649366)	0.0144152	FALSE	0.948571	0.135265	0.948611	0.135183	0.942979	0.146058	-0.0400239	0.0632821	0.999922	0.00905209	0.999922	0.00906224	0.999987	0.00751328	0.00782663	0.694489	0.16753	0.16753	FALSE	1	FALSE	1	FALSE	0.994158	FALSE	1	FALSE	1	FALSE	1	0.287648	FALSE	1	FALSE	1	FALSE	1
1306	O43566	RGS14	regulator of G-protein signaling 14	[u'NM_006480']	5	176785026	176799073	FALSE		chr5:176813433C>T (rs148976897)	0.000447754	FALSE	chr5:176795764G>A (rs373287223)	0.0132994	FALSE	0.993251	0.0468209	0.993237	0.0468885	0.995153	0.0362147	0.0457468	0.0594614	0.999991	0.00125056	0.999991	0.00125506	1	2.67029e-05	0.011818	0.613579	0.167559	0.167559	FALSE	1	FALSE	1	FALSE	0.994158	FALSE	1	FALSE	1	FALSE	1	0.160526	FALSE	1	FALSE	1	FALSE	1
14594	Q9BY21	GPR87	G protein-coupled receptor 87	[u'NM_023915']	3	151011960	151017888	FALSE	0.025364	chr3:150931605A>G (rs149367748)	0.0013296	FALSE	chr3:151012832A>G (rs200700829)	0.0995054	FALSE	0.983579	0.0945553	0.983555	0.0946408	0.986955	0.0817761	0.038444	0.0880027	0.999473	0.0168335	0.999474	0.0168206	0.999396	0.0185412	-0.0043975	0.82157	0.167575	0.167575	FALSE	1	FALSE	1	FALSE	0.994158	FALSE	1	FALSE	1	FALSE	1	0.907159	FALSE	1	FALSE	1	FALSE	1
2769	P06881	CALCA	calcitonin related polypeptide alpha	[u'NM_001741']	11	14989244	14992738	FALSE		chr11:14900986T>C (rs139987598)	0.000260619	FALSE	chr11:14991511A>G (rs145837941)	0.286305	FALSE	0.455792	0.0619646	0.455781	0.0619908	0.457287	0.0582003	0.0250496	0.290631	0.610454	0.0784355	0.610472	0.0784765	0.607928	0.0724822	-0.0336826	0.159299	0.167582	0.167582	FALSE	1	FALSE	1	FALSE	0.994158	FALSE	1	FALSE	1	FALSE	1	0.513181	FALSE	1	FALSE	1	FALSE	1
655	O00139	KIF2A	kinesin family member 2A	[u'NM_004520']	5	61602300	61681393	FALSE	0.0299155	chr5:61643954C>A (rs571500254)	0.000110508	FALSE	chr5:61643954C>A (rs571500254)	0.000110508	FALSE	0.998513	0.0257031	0.998518	0.0256507	0.99792	0.0321404	-0.0205459	0.325695	0.999999	0.00038691	0.999999	0.000388274	1	5.70246e-05	0.00859178	0.106569	0.167595	0.167595	FALSE	1	FALSE	1	FALSE	0.994158	FALSE	1	FALSE	1	FALSE	1	0.00013014	FALSE	0.154805	FALSE	0.162926	FALSE	0.154623
13147	Q96FX2	DPH3	diphthamide biosynthesis 3	[u'NM_206831']	3	16302274	16306383	FALSE		chr3:16638360T>C (rs202014772)	0.00224316	FALSE	chr3:16306323T>A (rs539501472)	0.00651627	FALSE	0.996178	0.0349698	0.996191	0.0348851	0.994404	0.0451556	-0.0442805	0.0602206	0.999998	0.000487229	0.999998	0.00048896	0.999999	5.76284e-05	0.00291055	0.9391	0.167618	0.167618	FALSE	1	FALSE	1	FALSE	0.994158	FALSE	1	FALSE	1	FALSE	1	0.205728	FALSE	1	FALSE	1	FALSE	1
11325	Q8NBX0	SCCPDH	saccharopine dehydrogenase (putative)	[u'NM_016002']	1	246887725	246930599	FALSE		chr1:247014407T>C (rs139377503)	2.24563e-05	FALSE	chr1:246923342T>A (rs530268915)	0.00566567	FALSE	0.871477	0.300843	0.871514	0.300816	0.866371	0.304482	-0.0169935	0.437784	0.995713	0.0581638	0.995697	0.0582703	0.997899	0.0407379	0.0438004	0.119685	0.16771	0.16771	FALSE	1	FALSE	1	FALSE	0.994158	FALSE	1	FALSE	1	FALSE	1	0.668747	FALSE	1	FALSE	1	FALSE	1
8835	Q6N043	ZNF280D	zinc finger protein 280D	[u'XM_370867']	15	56923699	56999307	FALSE		chr15:56756300C>T (rs538097875)	0.0012343	FALSE	chr15:56985294A>C (rs74391978)	0.0966048	FALSE	0.922085	0.124853	0.922124	0.124748	0.916688	0.138525	-0.0412359	0.0641113	0.995732	0.016938	0.995732	0.0169399	0.995689	0.0166702	-0.00257136	0.909375	0.167749	0.167749	FALSE	1	FALSE	1	FALSE	0.994158	FALSE	1	FALSE	1	FALSE	1	0.221361	FALSE	1	FALSE	1	FALSE	1
14942	Q9H0I9	TKTL2	transketolase like 2	[u'NM_032136']	4	164393009	164394886	FALSE		chr4:164087537C>T (rs535175724)	0.00160577	FALSE	chr4:164394270C>G (rs202119729)	0.0042567	FALSE	0.800939	0.268784	0.801006	0.268765	0.79163	0.271307	-0.0347214	0.143231	0.984058	0.0803294	0.984079	0.0802846	0.981165	0.0862688	-0.0349615	0.122777	0.167884	0.167884	FALSE	1	FALSE	1	FALSE	0.994158	FALSE	1	FALSE	1	FALSE	1	0.992891	FALSE	1	FALSE	1	FALSE	1
12812	Q96A59	MARVELD3	MARVEL domain containing 3	[u'NM_052858']	16	71660133	71668703	FALSE	0.00308333	chr16:71318350G>A (rs376479919)	1.51729e-06	FALSE	chr16:71668644A>G (rs200467727)	0.0128543	FALSE	0.713893	0.126925	0.713905	0.126946	0.712289	0.124054	-0.0128733	0.616111	0.97142	0.0820101	0.971446	0.0819926	0.967841	0.0843186	-0.0433541	0.0862857	0.167887	0.167887	FALSE	1	FALSE	1	FALSE	0.994158	FALSE	1	FALSE	1	FALSE	1	0.132082	FALSE	0.9968	FALSE	0.996771	FALSE	0.997586
8832	Q6MZZ7	CAPN13	calpain 13	[u'NM_144575']	2	30953629	31010191	FALSE		chr2:31489072G>C (rs202004901)	0.00320881	FALSE	chr2:30975961G>T (rs62142192)	0.0184612	FALSE	0.379583	0.19751	0.379534	0.197486	0.386406	0.200712	0.0345161	0.096512	0.85589	0.191268	0.855887	0.191289	0.856227	0.188294	0.00178816	0.966792	0.167915	0.167915	FALSE	1	FALSE	1	FALSE	0.994158	FALSE	1	FALSE	1	FALSE	1	0.407176	FALSE	1	FALSE	1	FALSE	1
5624	P61769	B2M	beta-2-microglobulin	[u'NM_004048']	15	45003745	45008537	FALSE	0.178408	chr15:45435486G>A (rs139397185)	3.08486e-05	FALSE	chr15:45007831C>A (rs778103494)	0.0907279	FALSE	0.999365	0.0100964	0.999368	0.0100659	0.998969	0.0136743	-0.0332416	0.0855347	1	5.63419e-06	1	5.65448e-06	1	5.67247e-09	0	0.516289	0.168047	0.168047	FALSE	1	FALSE	1	FALSE	0.994158	FALSE	1	FALSE	1	FALSE	1	0.0814615	FALSE	0.988486	FALSE	0.988405	FALSE	0.98829
16930	Q9UIE0	ZNF230	zinc finger protein 230	[u'NM_006300']	19	44511231	44515613	FALSE		chr19:44039712C>A (rs200619245)	0.000270636	FALSE	chr19:44515514C>A (rs12753)	0.0613391	FALSE	0.904912	0.149443	0.904932	0.149442	0.902141	0.14961	-0.0186683	0.532716	0.997166	0.0242162	0.997174	0.0241918	0.996065	0.0273617	-0.0429238	0.0655048	0.16818	0.16818	FALSE	1	FALSE	1	FALSE	0.994158	FALSE	1	FALSE	1	FALSE	1	0.737119	FALSE	1	FALSE	1	FALSE	1
1974	O94759	TRPM2	transient receptor potential cation channel subfamily M member 2	[u'NM_003307']	21	45773584	45861697	FALSE	0.11666	chr21:45947240C>T (rs113059777)	2.46419e-05	FALSE	chr21:45795725C>T (rs745831508)	0.00341611	FALSE	0.530036	0.152319	0.530053	0.152324	0.527673	0.151528	-0.0156624	0.438307	0.774226	0.095651	0.774199	0.0956673	0.778011	0.0932918	0.0403431	0.0779842	0.168207	0.168207	FALSE	1	FALSE	1	FALSE	0.994158	FALSE	1	FALSE	1	FALSE	1	0.00261934	FALSE	0.464403	FALSE	0.470143	FALSE	0.463857
11108	Q8N7R7	CCNYL1	cyclin Y like 1	[u'NM_152523']	2	208576621	208618419	FALSE		chr2:209036793G>A (Affx-80219356)	6.32936e-05	FALSE	chr2:208618400G>A (rs34427171)	0.0567293	FALSE	0.997808	0.0292946	0.997817	0.0292071	0.996614	0.0395714	-0.0346033	0.0609758	1	0.0003249	1	0.000326068	1	1.68693e-05	0.0043889	0.903509	0.168411	0.168411	FALSE	1	FALSE	1	FALSE	0.994158	FALSE	1	FALSE	1	FALSE	1	0.177545	FALSE	1	FALSE	1	FALSE	1
3497	P16499	PDE6A	phosphodiesterase 6A	[u'NM_000440']	5	149240461	149324236	FALSE	0.0333333	chr5:149497199C>A (rs149417689)	1.88336e-06	FALSE	chr5:149276063T>G (rs17711594)	0.00478979	FALSE	0.962104	0.100604	0.962078	0.100633	0.965802	0.0965021	0.0377782	0.12886	0.999861	0.00685002	0.99986	0.00686264	1.00006	0.00478772	0.0337671	0.215657	0.168467	0.168467	FALSE	1	FALSE	1	FALSE	0.994158	FALSE	1	FALSE	1	FALSE	1	0.0472053	FALSE	0.970373	FALSE	0.969949	FALSE	0.970349
14145	Q9BQE5	APOL2	apolipoprotein L2	[u'NM_145637']	22	36623453	36629208	FALSE		chr22:36705360A>G (rs559651078)	0.000333325	FALSE	chr22:36623920G>A (rs7285167)	0.0107746	FALSE	0.656548	0.176557	0.656597	0.176499	0.649786	0.18434	-0.0377405	0.0989604	0.858826	0.070074	0.858819	0.0700439	0.859777	0.0741253	0.0132833	0.49609	0.168561	0.168561	FALSE	1	FALSE	1	FALSE	0.994158	FALSE	1	FALSE	1	FALSE	1	0.0825481	FALSE	0.988486	FALSE	0.988405	FALSE	0.98829
10674	Q8IZI9	IFNL3	interferon lambda 3	[u'NM_172139']	19	39734275	39735607	FALSE		chr19:39914442C>T (rs34762911)	0.000800939	FALSE	chr19:39735549C>G (rs148017150)	0.020767	FALSE	0.646614	0.335051	0.646694	0.335049	0.635619	0.335217	-0.033044	0.10769	0.960072	0.14346	0.960055	0.143488	0.962434	0.139507	0.0168152	0.56003	0.168576	0.168576	FALSE	1	FALSE	1	FALSE	0.994158	FALSE	1	FALSE	1	FALSE	1	0.478369	FALSE	1	FALSE	1	FALSE	1
1513	O60506	SYNCRIP	synaptotagmin binding cytoplasmic RNA interacting protein	[u'NM_006372']	6	86324477	86351157	FALSE	0.0322685	chr6:86200277T>A (rs72905321)	0.00115233	FALSE	chr6:86324574G>A (rs183343549)	0.0453828	FALSE	0.997252	0.0306087	0.997261	0.0305436	0.996062	0.0385623	-0.0344625	0.0591862	1	0.000137472	1	0.000137967	1	9.63044e-09	0.00122194	0.988	0.168614	0.168614	FALSE	1	FALSE	1	FALSE	0.994158	FALSE	1	FALSE	1	FALSE	1	0.0389561	FALSE	0.916245	FALSE	0.918163	FALSE	0.916374
1191	O43157	PLXNB1	plexin B1	[u'NM_002673']	3	48445896	48466020	FALSE	0.00253333	chr3:48508128C>T (rs201387759)	5.83292e-06	FALSE	chr3:48465653C>T (rs543884018)	0.00258429	FALSE	0.952556	0.120032	0.95256	0.120003	0.951979	0.124012	-0.00476254	0.869988	1.00002	0.0077347	1.00002	0.00774742	1.00033	0.00569668	0.045406	0.0584259	0.168618	0.168618	FALSE	1	FALSE	1	FALSE	0.997152	FALSE	0.973864	FALSE	1	FALSE	1	0.885858	FALSE	1	FALSE	1	FALSE	1
4966	P50135	HNMT	histamine N-methyltransferase	[u'NM_001024074']	2	138722062	138771697	FALSE	0.00994185	chr2:138922295C>T (rs74340564)	0.00280491	FALSE	chr2:138771403C>A (rs537674138)	0.00638508	FALSE	0.810109	0.372651	0.810048	0.372696	0.818579	0.366322	0.0230855	0.392507	0.989094	0.097767	0.989062	0.0979043	0.993423	0.0762681	0.0496837	0.0674247	0.168669	0.168669	FALSE	1	FALSE	1	FALSE	0.994158	FALSE	1	FALSE	1	FALSE	1	0.0909788	FALSE	0.988486	FALSE	0.988405	FALSE	0.98829
17165	Q9ULD2	MTUS1	microtubule associated scaffold protein 1	[u'XM_372031']	8	17503438	17613316	FALSE	0.04264	chr8:17612001G>C (rs150198962)	0.000508148	FALSE	chr8:17612001G>C (rs150198962)	0.000508148	FALSE	0.631403	0.0788852	0.631411	0.0788935	0.630227	0.0777114	-0.0151248	0.422647	0.849166	0.114595	0.849133	0.114586	0.85369	0.115705	0.0395725	0.133964	0.168712	0.168712	FALSE	1	FALSE	1	FALSE	0.994158	FALSE	1	FALSE	1	FALSE	1	0.208279	FALSE	1	FALSE	1	FALSE	1
12319	Q8WW35	TCTEX1D2	Tctex1 domain containing 2	[u'NM_152773']	3	196018201	196045023	FALSE		chr3:196388342G>A (rs142622632)	4.08208e-05	FALSE	chr3:196022930G>A (rs142927338)	0.0320693	FALSE	0.992341	0.0800313	0.992314	0.0801822	0.995988	0.0551513	0.0533783	0.0589449	0.999994	0.0023645	0.999993	0.00237302	1	9.72821e-09	0.00390739	0.96425	0.168952	0.168952	FALSE	1	FALSE	1	FALSE	0.994158	FALSE	1	FALSE	1	FALSE	1	0.0329799	FALSE	0.891031	FALSE	0.891212	FALSE	0.891312
14670	Q9BYS8	LRRC2	leucine rich repeat containing 2	[u'NM_024512']	3	46560507	46593081	FALSE		chr3:46730913C>A (rs574429564)	4.62766e-05	FALSE	chr3:46593062A>G (rs34996741)	0.221103	FALSE	0.482221	0.447339	0.482271	0.447353	0.475321	0.445355	-0.0155689	0.430722	0.901641	0.273027	0.901575	0.273105	0.910692	0.26182	0.0340785	0.16974	0.168988	0.168988	FALSE	1	FALSE	1	FALSE	0.994158	FALSE	1	FALSE	1	FALSE	1	0.435283	FALSE	1	FALSE	1	FALSE	1
6877	Q14511	NEDD9	neural precursor cell expressed, developmentally down-regulated 9	[u'NM_006403']	6	11185398	11232748	FALSE	0.0495018	chr6:10756747A>T (6:10756747_A_T)	4.73269e-06	FALSE	chr6:11190561T>C (rs544064417)	0.000220212	FALSE	0.98235	0.0817843	0.982325	0.0818538	0.985698	0.0714221	0.0439062	0.0862302	0.999929	0.00524226	0.999929	0.00522666	0.999859	0.00707915	-0.0112557	0.506146	0.169065	0.169065	FALSE	1	FALSE	1	FALSE	0.994158	FALSE	1	FALSE	1	FALSE	1	0.127065	FALSE	0.9968	FALSE	0.996771	FALSE	0.997586
4443	P36894	BMPR1A	bone morphogenetic protein receptor type 1A	[u'NM_004329']	10	88635776	88683473	FALSE	0.109724	chr10:88422189G>A (Affx-80239505)	7.52381e-05	FALSE	chr10:88681380C>T (rs201362537)	0.419262	FALSE	0.91765	0.096667	0.917637	0.0966741	0.919478	0.0956633	0.019147	0.428996	0.993321	0.0262229	0.993326	0.0262129	0.992547	0.0275646	-0.0289655	0.150621	0.16917	0.16917	FALSE	1	FALSE	1	FALSE	0.994158	FALSE	1	FALSE	1	FALSE	1	0.834097	FALSE	1	FALSE	1	FALSE	1
7576	Q30KQ4	DEFB116	defensin beta 116	[u'NM_001037731']	20	29891018	29896388	FALSE	0.116358	chr20:30070288G>C (rs2233833)	0.000435618	FALSE	chr20:29891242A>T (rs117663474)	0.0792984	FALSE	0.987568	0.0568303	0.987557	0.0568404	0.989021	0.0553855	0.0260925	0.247971	0.999932	0.00328766	0.999933	0.00326631	0.999826	0.00549394	-0.0236729	0.171002	0.169224	0.169224	FALSE	1	FALSE	1	FALSE	0.994158	FALSE	1	FALSE	1	FALSE	1	0.107032	FALSE	0.988486	FALSE	0.988405	FALSE	0.98829
736	O00408	PDE2A	phosphodiesterase 2A	[u'NM_002599']	11	72288431	72385251	FALSE	0.0473333	chr11:72028224C>T (rs529206633)	0.00354603	FALSE	chr11:72301249T>C (rs554567887)	0.10191	FALSE	0.912493	0.157693	0.912444	0.157735	0.919318	0.151583	0.0444356	0.0629553	0.996367	0.029948	0.996366	0.0299506	0.996441	0.0295836	0.00253094	0.925435	0.16926	0.16926	FALSE	1	FALSE	1	FALSE	0.994158	FALSE	1	FALSE	1	FALSE	1	0.324408	FALSE	1	FALSE	1	FALSE	1
9728	Q7Z2G1	H2BFWT	H2B histone family member W, testis specific	[u'NM_001002916']	X	103267287	103268232	FALSE		chrX:102979868G>A (rs61730416)	0.00281741	FALSE	chrX:103267319T>C (rs185792084)	0.185952	FALSE	0.306646	0.361635	0.306519	0.361553	0.324286	0.372496	0.0484046	0.814317	0.56896	0.4111	0.568983	0.411101	0.565724	0.41098	-0.00792867	0.137011	0.169284	0.169284	FALSE	1	FALSE	1	FALSE	0.995758	FALSE	1	FALSE	1	FALSE	1	0.738498	FALSE	1	FALSE	1	FALSE	1
10000	Q86TU7	SETD3	SET domain containing 3	[u'NM_032233']	14	99865019	99932142	FALSE		chr14:100114044A>G (rs12889334)	0.0012603	FALSE	chr14:99872917C>G (rs751384322)	0.00294284	FALSE	0.996365	0.041841	0.996374	0.0417376	0.99523	0.054286	-0.0236252	0.150332	1.00001	0.000154127	1.00001	0.000154464	1.00001	9.67449e-05	-0.0323745	0.241351	0.169371	0.169371	FALSE	1	FALSE	1	FALSE	0.994158	FALSE	1	FALSE	1	FALSE	1	0.319005	FALSE	1	FALSE	1	FALSE	1
7394	Q16762	TST	thiosulfate sulfurtransferase	[u'NM_001270483']	22	37407071	37414773	FALSE	0.00525694	chr22:37480605C>T (rs73160055)	0.000147597	FALSE	chr22:37407169C>T (rs530144727)	0.00511621	FALSE	0.95475	0.148453	0.954775	0.148424	0.951314	0.152387	-0.0230119	0.351544	0.999557	0.0149274	0.999561	0.0148732	0.998966	0.0211266	-0.032609	0.0844136	0.16944	0.16944	FALSE	1	FALSE	1	FALSE	0.994158	FALSE	1	FALSE	1	FALSE	1	0.342226	FALSE	1	FALSE	1	FALSE	1
11666	Q8NGK6	OR52I1	olfactory receptor family 52 subfamily I member 1	[u'NM_001005169']	11	4615269	4616240	FALSE		chr11:4703430T>C (rs200790172)	0.00122931	FALSE	chr11:4615806C>T (rs542932661)	0.0401792	FALSE	0.250846	0.113697	0.250835	0.113725	0.252425	0.109801	0.0142279	0.484262	0.558783	0.262238	0.55886	0.262286	0.548014	0.255347	-0.0419025	0.0819969	0.169461	0.169461	FALSE	1	FALSE	1	FALSE	0.994158	FALSE	1	FALSE	1	FALSE	1	0.341585	FALSE	1	FALSE	1	FALSE	1
3526	P17032	ZNF37A	zinc finger protein 37A	[u'NM_003421']	10	38385546	38407762	FALSE		chr10:38406629G>A (rs147434396)	0.00152008	FALSE	chr10:38406629G>A (rs147434396)	0.00152008	FALSE	0.983983	0.089251	0.984011	0.0891377	0.980126	0.103684	-0.0401831	0.0683771	0.999998	0.00236776	0.999997	0.00237534	1.00001	0.000791967	0.0058914	0.741569	0.16948	0.16948	FALSE	1	FALSE	1	FALSE	0.994158	FALSE	1	FALSE	1	FALSE	1	0.0685825	FALSE	0.988486	FALSE	0.988405	FALSE	0.98829
15073	Q9H2D1	SLC25A32	solute carrier family 25 member 32	[u'NM_030780']	8	104412642	104427165	FALSE		chr8:104095597A>G (rs59433874)	0.00443602	FALSE	chr8:104417045C>T (rs17803441)	0.281789	FALSE	0.914161	0.196782	0.914112	0.19683	0.921002	0.189977	0.0356219	0.12596	0.997343	0.0330853	0.997347	0.0330576	0.996706	0.0367169	-0.0183496	0.426318	0.169662	0.169662	FALSE	1	FALSE	1	FALSE	0.994158	FALSE	1	FALSE	1	FALSE	1	0.327472	FALSE	1	FALSE	1	FALSE	1
15616	Q9HCE9	ANO8	anoctamin 8	[u'NM_020959']	19	17434329	17445479	FALSE		chr19:17450381A>G (rs145021032)	5.91169e-05	FALSE	chr19:17442003C>A (rs566414181)	0.00120899	FALSE	0.947076	0.0947727	0.947103	0.0947148	0.943368	0.102413	-0.0378683	0.068606	0.998519	0.0142957	0.998518	0.0142982	0.998586	0.013947	0.00484899	0.870074	0.169687	0.169687	FALSE	1	FALSE	1	FALSE	0.994158	FALSE	1	FALSE	1	FALSE	1	0.545103	FALSE	1	FALSE	1	FALSE	1
10227	Q86XP6	GKN2	gastrokine 2	[u'NM_182536']	2	69172503	69179993	FALSE	0.01717	chr2:69046332C>A (rs149839883)	0.000220285	FALSE	chr2:69174372C>G (rs142985268)	0.0729191	FALSE	0.790003	0.362202	0.789982	0.362215	0.792859	0.360322	0.00796472	0.676352	0.992901	0.0726405	0.99288	0.0727513	0.995851	0.0551139	0.0460284	0.0599817	0.169691	0.169691	FALSE	1	FALSE	1	FALSE	0.994158	FALSE	0.984765	FALSE	1	FALSE	1	0.699876	FALSE	1	FALSE	1	FALSE	1
928	O14796	SH2D1B	SH2 domain containing 1B	[u'NM_053282']	1	162367073	162381806	FALSE		chr1:161953712C>T (rs551350323)	0.000373833	FALSE	chr1:162372555C>A (rs200446557)	0.022558	FALSE	0.841821	0.281006	0.84187	0.280977	0.835157	0.284933	-0.0237219	0.287157	0.991045	0.069312	0.991031	0.0693665	0.993028	0.0612614	0.0305166	0.205233	0.169706	0.169706	FALSE	1	FALSE	1	FALSE	0.994158	FALSE	1	FALSE	1	FALSE	1	0.559563	FALSE	1	FALSE	1	FALSE	1
13090	Q96EU6	RRP36	ribosomal RNA processing 36	[u'NM_033112']	6	42989393	42996963	FALSE		chr6:42641554G>C (rs151085727)	1.36622e-06	FALSE	chr6:42989403C>T (rs575703356)	0.0766683	FALSE	0.893295	0.189702	0.893344	0.189644	0.886513	0.197384	-0.0352923	0.0928715	0.996717	0.0266962	0.996722	0.0267009	0.996094	0.0260281	-0.0238155	0.280518	0.169793	0.169793	FALSE	1	FALSE	1	FALSE	0.994158	FALSE	1	FALSE	1	FALSE	1	0.448218	FALSE	1	FALSE	1	FALSE	1
10812	Q8N257	HIST3H2BB	histone cluster 3 H2B family member b	[u'NM_175055']	1	228645831	228646208	FALSE	0.130687	chr1:228403476C>G (rs200396174)	0.000110287	FALSE	chr1:228645859C>T (rs138768347)	0.0360801	FALSE	0.998077	0.0332963	0.998087	0.0332167	0.996805	0.0429022	-0.033397	0.0620837	1	6.58362e-06	1	6.59204e-06	1	5.28708e-06	0.0199504	0.79244	0.169805	0.169805	FALSE	1	FALSE	1	FALSE	0.994158	FALSE	1	FALSE	1	FALSE	1	0.158335	FALSE	1	FALSE	1	FALSE	1
17846	Q9Y5J5	PHLDA3	pleckstrin homology like domain family A member 3	[u'NM_012396']	1	201437534	201437914	FALSE	0.00324028	chr1:201358354G>A (rs142674779)	0.000121148	FALSE	chr1:201437568G>A (rs115283578)	0.00527756	FALSE	0.93289	0.178559	0.932924	0.178523	0.928151	0.183448	-0.0263706	0.310223	0.99828	0.0267985	0.998274	0.0268448	0.999107	0.01933	0.0356336	0.166411	0.16985	0.16985	FALSE	1	FALSE	1	FALSE	0.994158	FALSE	1	FALSE	1	FALSE	1	0.324381	FALSE	1	FALSE	1	FALSE	1
16919	Q9UI42	CPA4	carboxypeptidase A4	[u'NM_016352']	7	129933021	129962513	FALSE	0.0404519	chr7:130002797G>A (rs74947917)	0.00736443	FALSE	chr7:129944418A>G (rs147925812)	0.262882	FALSE	0.345174	0.457016	0.34517	0.457015	0.34566	0.457173	0.0010709	0.800538	0.857603	0.340304	0.85751	0.340398	0.870602	0.32685	0.0392347	0.0895272	0.170015	0.170015	FALSE	1	FALSE	1	FALSE	0.994771	FALSE	1	FALSE	1	FALSE	1	0.951041	FALSE	1	FALSE	1	FALSE	1
4820	P48544	KCNJ5	potassium voltage-gated channel subfamily J member 5	[u'NM_000890']	11	128781169	128786623	FALSE	0.104592	chr11:128851396A>C (rs199804445)	1.92237e-05	FALSE	chr11:128781284G>A (rs560269341)	0.0654097	FALSE	0.676919	0.0124648	0.676916	0.012492	0.67736	0.00781825	0.042602	0.109536	0.794877	0.0402523	0.794871	0.0402407	0.79566	0.0418297	0.0192206	0.365545	0.170158	0.170158	FALSE	1	FALSE	1	FALSE	0.994158	FALSE	1	FALSE	1	FALSE	1	0.238058	FALSE	1	FALSE	1	FALSE	1
7845	Q53EP0	FNDC3B	fibronectin type III domain containing 3B	[u'NM_022763']	3	171830270	172115262	FALSE	0.0038	chr3:172070873G>A (rs143479006)	0.00441464	FALSE	chr3:172070873G>A (rs143479006)	0.00441464	FALSE	0.88056	0.0698964	0.880575	0.0699092	0.878507	0.0680822	-0.0299709	0.198888	0.978678	0.0377938	0.978671	0.0377981	0.979521	0.0371794	0.022659	0.311856	0.170217	0.170217	FALSE	1	FALSE	1	FALSE	0.994158	FALSE	1	FALSE	1	FALSE	1	0.822448	FALSE	1	FALSE	1	FALSE	1
16740	Q9UBX3	SLC25A10	solute carrier family 25 member 10	[u'NM_001270888']	17	79679457	79687104	FALSE	0.086271	chr17:80159804G>A (rs558749201)	5.37896e-07	FALSE	chr17:79682059T>C (rs141074608)	0.0221726	FALSE	0.991778	0.0672194	0.991804	0.0670829	0.988294	0.0839369	-0.0461862	0.0617509	0.999992	0.00221101	0.999992	0.00221897	1	6.22326e-05	0.0063035	0.898417	0.170235	0.170235	FALSE	1	FALSE	1	FALSE	0.994158	FALSE	1	FALSE	1	FALSE	1	0.0798758	FALSE	0.988486	FALSE	0.988405	FALSE	0.98829
2414	P00748	F12	coagulation factor XII	[u'NM_000505']	5	176829296	176836528	FALSE	0.125388	chr5:176813433C>T (rs148976897)	0.000447754	FALSE	chr5:176832775G>T (rs201513662)	0.00200945	FALSE	0.42454	0.017191	0.424543	0.0171788	0.424073	0.0188037	-0.026126	0.298658	0.559443	0.0677318	0.559421	0.0676666	0.562376	0.0761732	0.0410044	0.0875675	0.170302	0.170302	FALSE	1	FALSE	1	FALSE	0.994158	FALSE	1	FALSE	1	FALSE	1	0.317126	FALSE	1	FALSE	1	FALSE	1
299	A6NHS7	MANSC4	MANSC domain containing 4	[u'NM_001146221']	12	27915674	27924209	FALSE		chr12:27849961G>T (rs200766259)	3.14367e-05	FALSE	chr12:27916285G>T (rs372639325)	0.119517	FALSE	0.579839	0.30982	0.579862	0.309831	0.576627	0.308282	-0.0104653	0.629146	0.938144	0.138367	0.938102	0.138484	0.943958	0.120951	0.0450373	0.0749349	0.170354	0.170354	FALSE	1	FALSE	1	FALSE	0.994158	FALSE	1	FALSE	1	FALSE	1	0.967589	FALSE	1	FALSE	1	FALSE	1
16597	Q9P2F5	STOX2	storkhead box 2	[u'NM_020225']	4	184827944	184938434	FALSE		chr4:185138911G>A (rs201609614)	0.000848375	FALSE	chr4:184932332G>A (rs202047058)	0.0316362	FALSE	0.989732	0.0310736	0.989733	0.0310581	0.989624	0.033151	-0.00337718	0.95858	1.00009	0.00194182	1.00009	0.00194257	1.00017	0.00183163	0.0444529	0.0669398	0.170366	0.170366	FALSE	1	FALSE	1	FALSE	0.998015	FALSE	1	FALSE	1	FALSE	1	0.163303	FALSE	1	FALSE	1	FALSE	1
14278	Q9BSR8	YIPF4	Yip1 domain family member 4	[u'NM_032312']	2	32503225	32530692	FALSE		chr2:32476155C>G (rs557723374)	0.0001516	FALSE	chr2:32530687G>GGT (rs568011196)	0.0170631	FALSE	0.941572	0.138421	0.941557	0.13845	0.943662	0.134321	0.0154293	0.59866	0.999227	0.0102801	0.999224	0.0102981	0.999655	0.00736509	0.0481764	0.0597198	0.170462	0.170462	FALSE	1	FALSE	1	FALSE	0.994158	FALSE	0.984013	FALSE	1	FALSE	1	0.620288	FALSE	1	FALSE	1	FALSE	1
13576	Q96N19	GPR137	G protein-coupled receptor 137	[u'NM_020155']	11	64053997	64056834	FALSE		chr11:63719721C>T (rs114511851)	8.65987e-05	FALSE	chr11:64056132C>T (11:64056132_C_T)	0.00913609	FALSE	0.955987	0.1135	0.955981	0.113499	0.956847	0.113664	0.00761919	0.652035	0.999785	0.00753442	0.999787	0.00746687	0.99947	0.0140384	-0.0282665	0.0768856	0.170556	0.170556	FALSE	1	FALSE	1	FALSE	0.994158	FALSE	1	FALSE	1	FALSE	1	0.110357	FALSE	0.988486	FALSE	0.988405	FALSE	0.98829
326	A6NJI1	C11orf86	chromosome 11 open reading frame 86	[u'NM_001136485']	11	66742834	66743719	FALSE	0	chr11:67207891A>G (rs576893368)	0.000118631	FALSE	chr11:66743671C>G (rs559785183)	0.11354	FALSE	0.934963	0.220995	0.934997	0.220939	0.930275	0.228673	-0.0210017	0.332698	0.998817	0.0299324	0.998826	0.0298192	0.997577	0.042792	-0.0338698	0.083173	0.170559	0.170559	FALSE	1	FALSE	1	FALSE	0.994158	FALSE	1	FALSE	1	FALSE	1	0.198813	FALSE	1	FALSE	1	FALSE	1
17101	Q9UKS6	PACSIN3	protein kinase C and casein kinase substrate in neurons 3	[u'NM_016223']	11	47199485	47204278	FALSE		chr11:47611401G>A (rs770068382)	0.000159704	FALSE	chr11:47203983G>A (rs7106654)	0.0318974	FALSE	0.979957	0.103248	0.979991	0.103106	0.975217	0.121285	-0.0424157	0.0774636	0.999991	0.00316838	0.999991	0.00317972	1.00002	0.000251449	0.0121565	0.604043	0.17056	0.17056	FALSE	1	FALSE	1	FALSE	0.994158	FALSE	1	FALSE	1	FALSE	1	0.210447	FALSE	1	FALSE	1	FALSE	1
3682	P20273	CD22	CD22 molecule	[u'NM_001771']	19	35822944	35837597	FALSE	0.013757	chr19:35757841C>G (rs200768555)	0.000457439	FALSE	chr19:35832839G>A (rs140037563)	0.00310936	FALSE	0.861091	0.174553	0.861067	0.174571	0.864461	0.172062	0.0195846	0.456647	0.990146	0.0478135	0.990131	0.0478508	0.992209	0.0422806	0.0460041	0.0625219	0.17056	0.17056	FALSE	1	FALSE	1	FALSE	0.994158	FALSE	0.996742	FALSE	1	FALSE	1	0.0603609	FALSE	0.988301	FALSE	0.986773	FALSE	0.988043
14260	Q9BSG5	RTBDN	retbindin	[u'NM_031429']	19	12936523	12940793	FALSE		chr19:13061148C>T (rs56175440)	2.90093e-05	FALSE	chr19:12936693C>T (rs148952767)	0.0237852	FALSE	0.966215	0.108073	0.966181	0.108161	0.970935	0.0948968	0.046728	0.0605544	0.999673	0.00898935	0.999672	0.0090009	0.999737	0.00721196	0.007915	0.784741	0.170701	0.170701	FALSE	1	FALSE	1	FALSE	0.994158	FALSE	1	FALSE	1	FALSE	1	0.145004	FALSE	1	FALSE	1	FALSE	1
7764	Q4G0S4	CYP27C1	cytochrome P450 family 27 subfamily C member 1	[u'NM_001001665']	2	127944850	127961125	FALSE		chr2:128412449C>T (rs530155178)	0.00123701	FALSE	chr2:127951382A>C (rs80002403)	0.121101	FALSE	0.965477	0.129152	0.965439	0.129252	0.970676	0.114376	0.0429127	0.0689401	0.999878	0.00625076	0.999877	0.00627242	0.999967	0.00122173	0.0198127	0.38345	0.170716	0.170716	FALSE	1	FALSE	1	FALSE	0.994158	FALSE	1	FALSE	1	FALSE	1	0.162282	FALSE	1	FALSE	1	FALSE	1
13148	Q96FX7	TRMT61A	tRNA methyltransferase 61A	[u'NM_152307']	14	103996316	104001155	FALSE		chr14:103601651C>T (rs202066956)	8.87219e-05	FALSE	chr14:104000958G>A (rs201170066)	0.0128707	FALSE	0.998756	0.0229728	0.998762	0.022856	0.997911	0.0356185	-0.0284205	0.115199	1	3.1623e-05	1	3.1664e-05	1	2.52952e-05	0.029119	0.336275	0.170764	0.170764	FALSE	1	FALSE	1	FALSE	0.994158	FALSE	1	FALSE	1	FALSE	1	0.20657	FALSE	1	FALSE	1	FALSE	1
15310	Q9H6S3	EPS8L2	EPS8 like 2	[u'NM_022772']	11	709408	726978	FALSE		chr11:1029254C>T (rs533027075)	0.000166708	FALSE	chr11:726333G>A (rs541174333)	0.00384905	FALSE	0.980601	0.0737499	0.980602	0.0737826	0.980562	0.0690676	-0.000560482	0.871656	1.00008	0.00284786	1.00008	0.00285638	1.00018	0.001169	0.0480144	0.06084	0.170801	0.170801	FALSE	1	FALSE	1	FALSE	0.997152	FALSE	0.989833	FALSE	1	FALSE	1	0.215111	FALSE	1	FALSE	1	FALSE	1
13244	Q96HP4	OXNAD1	oxidoreductase NAD binding domain containing 1	[u'NM_138381']	3	16312460	16345066	FALSE		chr3:16638360T>C (rs202014772)	0.00224316	FALSE	chr3:16343266G>A (rs539458658)	0.0500532	FALSE	0.640855	0.278285	0.640764	0.278319	0.653457	0.273182	0.0460296	0.0618663	0.95518	0.113864	0.95518	0.113873	0.955245	0.112562	0.000575413	0.970105	0.17089	0.17089	FALSE	1	FALSE	1	FALSE	0.994158	FALSE	1	FALSE	1	FALSE	1	0.651878	FALSE	1	FALSE	1	FALSE	1
1394	O43866	CD5L	CD5 molecule like	[u'NM_005894']	1	157801757	157811491	FALSE	0.00905556	chr1:158226054G>T (rs528283553)	0.00175666	FALSE	chr1:157803177A>T (rs201119334)	0.0124027	FALSE	0.966903	0.142678	0.966943	0.142551	0.961311	0.159161	-0.0372806	0.0927638	0.995224	0.0545906	0.99524	0.0544979	0.992964	0.0661537	-0.0375606	0.0932785	0.170956	0.170956	FALSE	1	FALSE	1	FALSE	0.994158	FALSE	1	FALSE	1	FALSE	1	0.258149	FALSE	1	FALSE	1	FALSE	1
7440	Q17RB8	LONRF1	LON peptidase N-terminal domain and ring finger 1	[u'NM_152271']	8	12580608	12612929	FALSE		chr8:12799079A>G (rs75569958)	0.000620723	FALSE	chr8:12595518G>A (rs534271240)	0.0344849	FALSE	0.957255	0.097218	0.957229	0.0972447	0.960978	0.0933685	0.0393251	0.0971229	0.998996	0.0131589	0.998994	0.0131764	0.999341	0.0104615	0.0291845	0.242729	0.171069	0.171069	FALSE	1	FALSE	1	FALSE	0.994158	FALSE	1	FALSE	1	FALSE	1	0.139062	FALSE	0.9968	FALSE	0.996771	FALSE	0.997586
14582	Q9BXY0	MAK16	MAK16 homolog	[u'NM_032509']	8	33342725	33356144	FALSE		chr8:33246816A>G (rs549376232)	1.728e-05	FALSE	chr8:33354251G>C (rs144632126)	0.0193323	FALSE	0.447239	0.225086	0.447231	0.22507	0.448271	0.2274	0.00459804	0.856167	0.798513	0.252413	0.798437	0.25243	0.809041	0.249835	0.0422249	0.0676442	0.171086	0.171086	FALSE	1	FALSE	1	FALSE	0.997152	FALSE	1	FALSE	1	FALSE	1	0.20621	FALSE	1	FALSE	1	FALSE	1
2104	O95183	VAMP5	vesicle associated membrane protein 5	[u'NM_006634']	2	85811614	85820277	FALSE		chr2:85571370C>T (rs184992015)	0.000213761	FALSE	chr2:85818968G>A (rs201112273)	0.204399	FALSE	0.997869	0.0305937	0.997864	0.0306511	0.998639	0.0211627	0.0294315	0.28837	1	4.29914e-05	1	4.31357e-05	1	1.11313e-05	-0.0416276	0.11834	0.171124	0.171124	FALSE	1	FALSE	1	FALSE	0.994158	FALSE	1	FALSE	1	FALSE	1	0.522549	FALSE	1	FALSE	1	FALSE	1
17495	Q9Y2B2	PIGL	phosphatidylinositol glycan anchor biosynthesis class L	[u'NM_004278']	17	16120541	16229209	FALSE		chr17:16525698T>G (rs192823090)	0.000128739	FALSE	chr17:16203203G>T (rs114670807)	0.145076	FALSE	0.991245	0.0723741	0.991222	0.0724755	0.994416	0.0565042	0.0491459	0.0609256	0.99999	0.00140478	0.99999	0.00140984	1	7.37571e-06	0.0104032	0.822292	0.171179	0.171179	FALSE	1	FALSE	1	FALSE	0.994158	FALSE	1	FALSE	1	FALSE	1	0.205298	FALSE	1	FALSE	1	FALSE	1
13900	Q96T68	SETDB2	SET domain bifurcated 2	[u'NM_031915']	13	50026030	50065982	FALSE		chr13:50386913G>A (rs9535352)	3.9263e-05	FALSE	chr13:50050620A>G (rs7998427)	0.0744552	FALSE	0.566506	0.136695	0.566544	0.136742	0.561274	0.129858	-0.0395195	0.104338	0.891542	0.129183	0.89157	0.129181	0.887652	0.129496	-0.0302921	0.176949	0.171182	0.171182	FALSE	1	FALSE	1	FALSE	0.994158	FALSE	1	FALSE	1	FALSE	1	0.790465	FALSE	1	FALSE	1	FALSE	1
12095	Q8TE54	SLC26A7	solute carrier family 26 member 7	[u'NM_001282356']	8	92261880	92407322	FALSE		chr8:92008899T>C (rs199892010)	0.00155038	FALSE	chr8:92378880A>G (rs141931769)	0.0188732	FALSE	0.968122	0.1069	0.96811	0.106921	0.969917	0.10397	0.0171337	0.489248	0.999867	0.00579073	0.999869	0.0057708	0.999631	0.00808708	-0.0339129	0.0890099	0.171247	0.171247	FALSE	1	FALSE	1	FALSE	0.994158	FALSE	1	FALSE	1	FALSE	1	0.265531	FALSE	1	FALSE	1	FALSE	1
6257	Q08050	FOXM1	forkhead box M1	[u'NM_021953']	12	2967807	2983644	FALSE	0.0571637	chr12:2536295T>C (rs4765678)	0.000923824	FALSE	chr12:2983155G>A (rs143720765)	0.00247409	FALSE	0.956863	0.0743073	0.956884	0.0742799	0.953914	0.0779649	-0.0390154	0.0787163	0.998915	0.00876354	0.998914	0.00877173	0.999012	0.00754277	0.0119787	0.61732	0.171271	0.171271	FALSE	1	FALSE	1	FALSE	0.994158	FALSE	1	FALSE	1	FALSE	1	0.164516	FALSE	1	FALSE	1	FALSE	1
8065	Q5JTC6	AMER1	APC membrane recruitment protein 1	[u'NM_152424']	X	63409762	63413166	FALSE	0.220961	chrX:63568564C>G (rs749084903)	0.0059073	FALSE	chrX:63410293C>A (rs780015689)	0.0104193	FALSE	0.996171	0.0182864	0.996168	0.0183116	0.996619	0.0143523	0.0274192	0.473918	0.999399	0.00572875	0.999398	0.00574149	0.999536	0.00354323	0.0288609	0.0685996	0.171502	0.171502	FALSE	1	FALSE	1	FALSE	0.994158	FALSE	1	FALSE	1	FALSE	1	0.446141	FALSE	1	FALSE	1	FALSE	1
8599	Q658L1	SAXO2	stabilizer of axonemal microtubules 2	[u'NM_001008226']	15	82555221	82575400	FALSE		chr15:82512102T>C (rs200301175)	0.000203085	FALSE	chr15:82564060A>G (rs149445041)	0.00769161	FALSE	0.458572	0.335763	0.458562	0.335739	0.460024	0.338972	0.00433342	0.716503	0.932749	0.184706	0.932696	0.184767	0.940139	0.175899	0.0412636	0.0605719	0.171569	0.171569	FALSE	1	FALSE	1	FALSE	0.994158	FALSE	0.987925	FALSE	1	FALSE	1	0.418246	FALSE	1	FALSE	1	FALSE	1
10132	Q86W10	CYP4Z1	cytochrome P450 family 4 subfamily Z member 1	[u'NM_178134']	1	47533163	47583603	FALSE	0.00246667	chr1:47400686G>A (rs533408902)	0.000126419	FALSE	chr1:47583547C>T (rs571972072)	0.00975127	FALSE	0.980868	0.0918621	0.980899	0.0917534	0.976563	0.105765	-0.0437958	0.0614851	0.999996	0.00312902	0.999996	0.00314027	1.00001	0.000139795	0.00442468	0.876072	0.171666	0.171666	FALSE	1	FALSE	1	FALSE	0.994158	FALSE	1	FALSE	1	FALSE	1	0.608388	FALSE	1	FALSE	1	FALSE	1
10667	Q8IZF2	ADGRF5	adhesion G protein-coupled receptor F5	[u'NM_015234']	6	46821732	46874499	FALSE	0.0158201	chr6:46593193G>T (rs537405364)	0.00101293	FALSE	chr6:46826183G>A (rs146806321)	0.00606438	FALSE	0.537877	0.0621492	0.537862	0.0621113	0.539946	0.0671621	0.0322202	0.149543	0.911036	0.0803512	0.911029	0.0803496	0.911985	0.0805751	0.0118828	0.618854	0.171675	0.171675	FALSE	1	FALSE	1	FALSE	0.994158	FALSE	1	FALSE	1	FALSE	1	0.248355	FALSE	1	FALSE	1	FALSE	1
17830	Q9Y5H2	PCDHGA11	protocadherin gamma subfamily A, 11	[u'NM_018914']	5	140800795	140890737	FALSE		chr5:141334587C>T (rs551312542)	0.000185455	FALSE	chr5:140802509G>T (rs199976232)	0.0227699	FALSE	0.916884	0.173351	0.916933	0.173286	0.910092	0.182077	-0.0384878	0.0609292	0.998496	0.0197647	0.998496	0.0197731	0.998396	0.0185691	-0.00520827	0.751465	0.171801	0.171801	FALSE	1	FALSE	1	FALSE	0.994158	FALSE	1	FALSE	1	FALSE	1	0.482401	FALSE	1	FALSE	1	FALSE	1
9609	Q76LX8	ADAMTS13	ADAM metallopeptidase with thrombospondin type 1 motif 13	[u'NM_139025']	9	136287564	136324299	FALSE	0.0130963	chr9:136477511C>T (rs739447)	2.11867e-05	FALSE	chr9:136307560G>A (rs149953167)	0.0583197	FALSE	0.766294	0.14379	0.766249	0.143808	0.772433	0.14127	0.0433817	0.0630284	0.976445	0.0607537	0.976448	0.0607506	0.976096	0.0611903	-0.0057678	0.992215	0.17181	0.17181	FALSE	1	FALSE	1	FALSE	0.994158	FALSE	1	FALSE	1	FALSE	1	0.406173	FALSE	1	FALSE	1	FALSE	1
15895	Q9NR99	MXRA5	matrix remodeling associated 5	[u'NM_015419']	X	3227760	3261874	FALSE	0.0101667	chrX:3240430G>A (rs187329506)	0.000417957	FALSE	chrX:3240430G>A (rs187329506)	0.000417957	FALSE	0.730084	0.150907	0.730075	0.150904	0.731317	0.151257	0.00822026	0.0674437	1.00413	0.054488	1.00417	0.0544243	0.999597	0.0625251	-0.0779332	0.33973	0.171829	0.171829	FALSE	1	FALSE	1	FALSE	0.994158	FALSE	1	FALSE	1	FALSE	1	0.597263	FALSE	1	FALSE	1	FALSE	1
1276	O43462	MBTPS2	membrane bound transcription factor peptidase, site 2	[u'NM_015884']	X	21857853	21900770	FALSE	0.0685104	chrX:21675536C>T (rs761695657)	0.000144344	FALSE	chrX:21869673C>T (rs142666676)	0.491441	FALSE	0.997098	0.0420316	0.997098	0.0419934	0.997016	0.0470291	-0.00183831	0.745619	0.999181	0.0218793	0.999176	0.0219568	0.999848	0.00278408	0.0428998	0.256333	0.171925	0.171925	FALSE	1	FALSE	1	FALSE	0.994158	FALSE	1	FALSE	1	FALSE	1	0.82839	FALSE	1	FALSE	1	FALSE	1
11760	Q8NH50	OR8K5	olfactory receptor family 8 subfamily K member 5	[u'NM_001004058']	11	55926873	55927793	FALSE		chr11:55595194T>C (rs199595509)	3.77487e-05	FALSE	chr11:55927442T>C (rs61746523)	0.156779	FALSE	0.869212	0.283161	0.869293	0.283089	0.857981	0.292823	-0.0392788	0.0902533	0.995637	0.0544023	0.995633	0.0544247	0.996204	0.0512042	0.0107954	0.622821	0.172051	0.172051	FALSE	1	FALSE	1	FALSE	0.994158	FALSE	1	FALSE	1	FALSE	1	0.418004	FALSE	1	FALSE	1	FALSE	1
14814	Q9C0I1	MTMR12	myotubularin related protein 12	[u'NM_019061']	5	32229887	32312944	FALSE		chr5:32089279G>C (rs541027562)	0.000610937	FALSE	chr5:32233887G>A (rs763368827)	0.20954	FALSE	0.963866	0.125903	0.963864	0.125914	0.964116	0.124447	0.00201313	0.97944	0.999807	0.00846291	0.99981	0.00841848	0.999395	0.0132429	-0.0373655	0.0617726	0.172069	0.172069	FALSE	1	FALSE	1	FALSE	1	FALSE	0.99259	FALSE	1	FALSE	1	0.713271	FALSE	1	FALSE	1	FALSE	1
7524	Q2NL98	VMAC	vimentin-type intermediate filament associated coiled-coil protein	[u'NM_001017921']	19	5904902	5909150	FALSE		chr19:5587900G>A (rs45562637)	0.00013685	FALSE	chr19:5908917G>A (rs199948127)	0.13398	FALSE	0.860006	0.231739	0.860004	0.231736	0.860292	0.232176	0.00124448	0.921487	0.992245	0.0544541	0.992262	0.0543941	0.989866	0.0621554	-0.0410316	0.0722951	0.172077	0.172077	FALSE	1	FALSE	1	FALSE	0.997668	FALSE	1	FALSE	1	FALSE	1	0.967995	FALSE	1	FALSE	1	FALSE	1
6495	Q13111	CHAF1A	chromatin assembly factor 1 subunit A	[u'NM_005483']	19	4402760	4443019	FALSE	0.0506985	chr19:4538608C>T (rs150606217)	0.000132225	FALSE	chr19:4442999T>G (rs243383)	0.0166912	FALSE	0.627964	0.080426	0.627988	0.0804346	0.624648	0.0791498	-0.0418492	0.0637995	0.912408	0.0471332	0.912402	0.0471441	0.913179	0.0455914	0.0167564	0.481328	0.172144	0.172144	FALSE	1	FALSE	1	FALSE	0.994158	FALSE	1	FALSE	1	FALSE	1	0.195234	FALSE	1	FALSE	1	FALSE	1
1272	O43439	CBFA2T2	CBFA2/RUNX1 translocation partner 2	[u'NM_001032999']	20	32162007	32232449	FALSE		chr20:32262035G>C (rs573368511)	8.30757e-05	FALSE	chr20:32212793C>G (rs200823352)	0.00137824	FALSE	0.987399	0.0565371	0.987415	0.0564983	0.985135	0.0616383	-0.0385759	0.0818041	0.999972	0.0022945	0.999972	0.0023027	1	0.000192951	0.0203551	0.5506	0.172156	0.172156	FALSE	1	FALSE	1	FALSE	0.994158	FALSE	1	FALSE	1	FALSE	1	0.0459371	FALSE	0.956425	FALSE	0.956223	FALSE	0.956415
1935	O75976	CPD	carboxypeptidase D	[u'NM_001304']	17	28705999	28791829	FALSE	0.01852	chr17:29250044G>A (rs148209227)	0.000283096	FALSE	chr17:28783346A>T (rs145126411)	0.00403899	FALSE	0.973767	0.0754271	0.973743	0.0754618	0.976986	0.070388	0.0444341	0.0637542	0.999989	0.0028165	0.999989	0.00282569	1.00001	0.000865423	0.011609	0.74321	0.172202	0.172202	FALSE	1	FALSE	1	FALSE	0.994158	FALSE	1	FALSE	1	FALSE	1	0.00289625	FALSE	0.470043	FALSE	0.474544	FALSE	0.46949
750	O00451	GFRA2	GDNF family receptor alpha 2	[u'NM_001495']	8	21550793	21645671	FALSE	0.0591551	chr8:21891698A>G (8:21891698_A_G)	3.83132e-05	FALSE	chr8:21560357C>T (rs200388844)	0.203711	FALSE	0.626173	0.277763	0.626185	0.277769	0.624502	0.276973	-0.00606531	0.98493	0.926171	0.16853	0.926128	0.16857	0.932129	0.162775	0.0362154	0.0752186	0.172339	0.172339	FALSE	1	FALSE	1	FALSE	1	FALSE	1	FALSE	1	FALSE	1	0.988748	FALSE	1	FALSE	1	FALSE	1
15490	Q9HAK2	EBF2	early B-cell factor 2	[u'NM_022659']	8	25702128	25902375	FALSE		chr8:25566809A>C (rs117416296)	0.0010677	FALSE	chr8:25708131C>T (rs17054477)	0.181595	FALSE	0.999145	0.0129671	0.999141	0.0129999	0.999713	0.00706143	0.0547278	0.0603955	0.999999	0.000438919	0.999999	0.0004405	1	6.3046e-09	0.00459261	0.915312	0.172496	0.172496	FALSE	1	FALSE	1	FALSE	0.994158	FALSE	1	FALSE	1	FALSE	1	0.161505	FALSE	1	FALSE	1	FALSE	1
11123	Q8N812	C12orf76	chromosome 12 open reading frame 76	[u'NM_207435']	12	110480159	110503679	FALSE		chr12:110023924A>G (rs104895302)	9.70607e-07	FALSE	chr12:110495000A>C (rs566943890)	0.0202016	FALSE	0.999638	0.0116477	0.999642	0.0114799	0.999106	0.0259432	-0.0267324	0.0623992	1	1.36814e-05	1	1.37307e-05	1	5.67247e-09	-0.0122781	0.903403	0.172528	0.172528	FALSE	1	FALSE	1	FALSE	0.994158	FALSE	1	FALSE	1	FALSE	1	0.0329448	FALSE	0.891031	FALSE	0.891212	FALSE	0.891312
8334	Q5T9Z0	TEDDM1	transmembrane epididymal protein 1	[u'NM_172000']	1	182368802	182369620	FALSE		chr1:182025870C>T (rs557724432)	5.42748e-06	FALSE	chr1:182369488C>T (rs367786694)	0.00136539	FALSE	0.42578	0.332232	0.425802	0.332241	0.422814	0.330878	-0.00901206	0.654738	0.837921	0.289935	0.838009	0.28988	0.82583	0.297241	-0.0414834	0.061759	0.172557	0.172557	FALSE	1	FALSE	1	FALSE	0.994158	FALSE	0.99259	FALSE	1	FALSE	1	0.475308	FALSE	1	FALSE	1	FALSE	1
11679	Q8NGN4	OR10G9	olfactory receptor family 10 subfamily G member 9	[u'NM_001001953']	11	123893720	123894652	FALSE		chr11:123864924T>G (rs201412873)	0.000294425	FALSE	chr11:123893873C>T (rs368450547)	0.0394518	FALSE	0.149282	0.258374	0.149207	0.258247	0.15967	0.275207	0.0392061	0.0613745	0.921207	0.29639	0.921223	0.296379	0.918968	0.297878	-0.00758896	0.951103	0.1726	0.1726	FALSE	1	FALSE	1	FALSE	0.994158	FALSE	1	FALSE	1	FALSE	1	0.152771	FALSE	1	FALSE	1	FALSE	1
11671	Q8NGL6	OR4A15	olfactory receptor family 4 subfamily A member 15	[u'NM_001005275']	11	55135360	55136391	FALSE		chr11:55595194T>C (rs199595509)	3.77487e-05	FALSE	chr11:55135883C>G (rs374555766)	0.0211655	FALSE	0.729439	0.259677	0.729525	0.259649	0.717632	0.263226	-0.0454871	0.0609398	0.979407	0.0797624	0.979409	0.0797644	0.979137	0.0794906	-0.00341036	0.778528	0.172674	0.172674	FALSE	1	FALSE	1	FALSE	0.994158	FALSE	1	FALSE	1	FALSE	1	0.0980267	FALSE	0.988486	FALSE	0.988405	FALSE	0.98829
11312	Q8NBQ5	HSD17B11	hydroxysteroid 17-beta dehydrogenase 11	[u'NM_016245']	4	88258431	88312222	FALSE	0.0773303	chr4:88733048T>C (rs549648144)	6.55171e-05	FALSE	chr4:88278549C>T (rs201643143)	0.464024	FALSE	0.334145	0.0300014	0.334135	0.0299106	0.335474	0.040644	0.0375068	0.0606742	0.488811	0.144417	0.488801	0.144401	0.490146	0.146603	0.00924284	0.973114	0.172753	0.172753	FALSE	1	FALSE	1	FALSE	0.994158	FALSE	1	FALSE	1	FALSE	1	0.866899	FALSE	1	FALSE	1	FALSE	1
17306	Q9UNK0	STX8	syntaxin 8	[u'NM_004853']	17	9153898	9479125	FALSE		chr17:9489123A>G (rs202035421)	3.55538e-06	FALSE	chr17:9408381C>T (rs138337481)	0.0261969	FALSE	0.980183	0.100915	0.980215	0.100829	0.975747	0.112053	-0.0419165	0.0693382	0.999954	0.0049849	0.999954	0.00500286	1	4.45684e-05	0.013782	0.769526	0.172943	0.172943	FALSE	1	FALSE	1	FALSE	0.994158	FALSE	1	FALSE	1	FALSE	1	0.0487577	FALSE	0.970541	FALSE	0.971381	FALSE	0.970458
1620	O60930	RNASEH1	ribonuclease H1	[u'NM_001286834']	2	3593378	3605850	FALSE	0.0022814	chr2:3722250T>C (rs12711967)	0.00104192	FALSE	chr2:3599779C>T (rs201353590)	0.00225012	FALSE	0.998123	0.02918	0.998133	0.0290443	0.996793	0.0440994	-0.0358935	0.0695311	1	0.000159399	1	0.000159957	1	2.74892e-05	0.00623238	0.649495	0.172968	0.172968	FALSE	1	FALSE	1	FALSE	0.994158	FALSE	1	FALSE	1	FALSE	1	0.33594	FALSE	1	FALSE	1	FALSE	1
6529	Q13202	DUSP8	dual specificity phosphatase 8	[u'NM_004420']	11	1577751	1587056	FALSE	0.0833333	chr11:1265780C>A (rs550476501)	0.00199496	FALSE	chr11:1578308GGCTGGGCGA>G (11:1578308_GGCTGGGCGA_G)	0.0972219	FALSE	0.995376	0.0563113	0.995357	0.0564598	0.998028	0.0290531	0.0594749	0.060735	0.999993	0.00265393	0.999993	0.00266349	1	2.44638e-05	0.00405076	0.934307	0.172973	0.172973	FALSE	1	FALSE	1	FALSE	0.994158	FALSE	1	FALSE	1	FALSE	1	0.215596	FALSE	1	FALSE	1	FALSE	1
7106	Q15283	RASA2	RAS p21 protein activator 2	[u'NM_006506']	3	141205926	141331152	FALSE	0.123368	chr3:140785403G>C (Affx-52240991)	0.00101357	FALSE	chr3:141206025G>A (rs554683720)	0.00619273	FALSE	0.990836	0.0403234	0.990839	0.0403216	0.990333	0.040558	-0.0125267	0.550589	0.999998	0.00134849	0.999998	0.00135059	1.00003	0.00101545	0.0248429	0.0702024	0.173044	0.173044	FALSE	1	FALSE	1	FALSE	0.994158	FALSE	1	FALSE	1	FALSE	1	0.431213	FALSE	1	FALSE	1	FALSE	1
6887	Q14533	KRT81	keratin 81	[u'NM_002281']	12	52680042	52685249	FALSE	0.00824444	chr12:52263956C>G (rs17126180)	2.68515e-05	FALSE	chr12:52681806G>A (rs144716678)	0.00645504	FALSE	0.0784255	0.160671	0.078388	0.160562	0.0836185	0.175093	0.0311368	0.1575	0.381656	0.420583	0.381709	0.420605	0.374302	0.41749	-0.0176751	0.424148	0.173074	0.173074	FALSE	1	FALSE	1	FALSE	0.994158	FALSE	1	FALSE	1	FALSE	1	0.183646	FALSE	1	FALSE	1	FALSE	1
11330	Q8NC24	RELL2	RELT like 2	[u'NM_173828']	5	141017793	141020008	FALSE		chr5:141334587C>T (rs551312542)	0.000185455	FALSE	chr5:141019174G>C (rs150312997)	0.00308056	FALSE	0.77656	0.186384	0.776588	0.186403	0.772799	0.183693	-0.0204727	0.191087	0.998235	0.0523029	0.998223	0.0523058	0.999898	0.0518795	0.032161	0.151247	0.17313	0.17313	FALSE	1	FALSE	1	FALSE	0.994158	FALSE	1	FALSE	1	FALSE	1	0.869713	FALSE	1	FALSE	1	FALSE	1
8195	Q5SY16	NOL9	nucleolar protein 9	[u'NM_024654']	1	6585917	6614562	FALSE		chr1:6269069C>A (rs200960066)	0.000125988	FALSE	chr1:6609750G>A (rs139109213)	0.0986853	FALSE	0.116081	0.0198976	0.116076	0.0199021	0.116881	0.0192551	0.041138	0.0636923	0.374774	0.070171	0.374791	0.0702033	0.37244	0.0655113	-0.0346333	0.121304	0.173139	0.173139	FALSE	1	FALSE	1	FALSE	0.994158	FALSE	1	FALSE	1	FALSE	1	0.308351	FALSE	1	FALSE	1	FALSE	1
4695	P45983	MAPK8	mitogen-activated protein kinase 8	[u'NM_001278547']	10	49609704	49643069	FALSE	0.136686	chr10:49775261C>T (rs57732956)	0.000506622	FALSE	chr10:49628312C>T (rs202013888)	0.159075	FALSE	0.992718	0.0599	0.992699	0.0600326	0.995334	0.0371047	0.0528034	0.0620752	0.999993	0.00164169	0.999993	0.0016476	1	2.21153e-05	0.00654808	0.674274	0.17326	0.17326	FALSE	1	FALSE	1	FALSE	0.994158	FALSE	1	FALSE	1	FALSE	1	0.284446	FALSE	1	FALSE	1	FALSE	1
1753	O75398	DEAF1	DEAF1, transcription factor	[u'NM_021008']	11	644553	695047	FALSE		chr11:1029254C>T (rs533027075)	0.000166708	FALSE	chr11:644614G>C (rs34114147)	0.00135138	FALSE	0.984973	0.0700702	0.984996	0.0700162	0.981794	0.0771211	-0.043472	0.0647215	0.999986	0.00254776	0.999986	0.00255694	1	1.7115e-05	0.00814259	0.795564	0.173344	0.173344	FALSE	1	FALSE	1	FALSE	0.994158	FALSE	1	FALSE	1	FALSE	1	0.00292123	FALSE	0.470043	FALSE	0.474544	FALSE	0.46949
12907	Q96BV0	ZNF775	zinc finger protein 775	[u'NM_173680']	7	150085559	150095180	FALSE		chr7:150269928A>T (rs549304487)	0.00242682	FALSE	chr7:150094851A>G (rs13225910)	0.0583803	FALSE	0.820434	0.117384	0.820412	0.117368	0.823457	0.119468	0.0257086	0.25208	0.967967	0.0623985	0.967948	0.0624121	0.970651	0.0604188	0.044009	0.0794029	0.173347	0.173347	FALSE	1	FALSE	1	FALSE	0.994158	FALSE	1	FALSE	1	FALSE	1	0.753344	FALSE	1	FALSE	1	FALSE	1
9484	Q6ZTZ1	MSANTD1	Myb/SANT DNA binding domain containing 1	[u'NM_001012982']	4	3250950	3257689	FALSE		chr4:3526743G>T (rs536479711)	2.40311e-06	FALSE	chr4:3255103G>A (rs533585710)	0.366816	FALSE	0.996178	0.0423263	0.996172	0.0423605	0.996981	0.0372773	0.0202671	0.453474	0.999994	0.00202804	0.999995	0.00202085	0.999936	0.00285343	-0.0236978	0.0931037	0.173375	0.173375	FALSE	1	FALSE	1	FALSE	0.994158	FALSE	1	FALSE	1	FALSE	1	0.382678	FALSE	1	FALSE	1	FALSE	1
6552	Q13261	IL15RA	interleukin 15 receptor subunit alpha	[u'NM_002189', u'NM_172200']	10	5995061	6019455	FALSE	0.0026	chr10:5948492G>T (rs562318090)	8.24934e-05	FALSE	chr10:6005745C>A (rs541349922)	0.0178691	FALSE	0.789722	0.124037	0.789689	0.124025	0.794301	0.125591	0.0369552	0.082809	0.95688	0.0760011	0.956866	0.0760093	0.95885	0.0748376	0.0263088	0.22524	0.173394	0.173394	FALSE	1	FALSE	1	FALSE	0.994158	FALSE	1	FALSE	1	FALSE	1	0.472752	FALSE	1	FALSE	1	FALSE	1
6898	Q14573	ITPR3	inositol 1,4,5-trisphosphate receptor type 3	[u'NM_002224']	6	33589380	33663554	FALSE	0.0989492	chr6:33654826G>A (rs376600507)	3.42347e-05	FALSE	chr6:33654826G>A (rs376600507)	3.42347e-05	FALSE	0.764009	0.13306	0.764038	0.133098	0.759967	0.127595	-0.031227	0.121631	0.972208	0.0716754	0.972219	0.071668	0.970605	0.0726716	-0.0223597	0.303504	0.173427	0.173427	FALSE	1	FALSE	1	FALSE	0.994158	FALSE	1	FALSE	1	FALSE	1	0.457055	FALSE	1	FALSE	1	FALSE	1
12284	Q8WVI0	SMIM4	small integral membrane protein 4	[u'NM_001124767']	3	52570772	52574498	FALSE		chr3:52429059G>A (rs201278364)	7.19084e-06	FALSE	chr3:52574491A>G (rs540220192)	0.0802988	FALSE	0.992896	0.0457803	0.992881	0.045853	0.995049	0.0341721	0.0535986	0.0643325	0.999986	0.00129733	0.999986	0.00130024	0.999982	0.000796342	-0.00436747	0.903401	0.173468	0.173468	FALSE	1	FALSE	1	FALSE	0.994158	FALSE	1	FALSE	1	FALSE	1	0.120687	FALSE	0.9968	FALSE	0.996771	FALSE	0.997586
16518	Q9P0V9	SEPT10	septin 10	[u'NM_144710']	2	110301889	110371404	FALSE		chr2:110310755C>A (rs542585892)	0.00146913	FALSE	chr2:110310755C>A (rs542585892)	0.00146913	FALSE	0.975351	0.11582	0.97535	0.11582	0.975463	0.115794	0.000970704	0.892274	0.999943	0.00597668	0.999945	0.00588703	0.999613	0.0135269	-0.0318549	0.0638923	0.173488	0.173488	FALSE	1	FALSE	1	FALSE	0.997152	FALSE	1	FALSE	1	FALSE	1	0.994249	FALSE	1	FALSE	1	FALSE	1
103	A2A368	MAGEB16	MAGE family member B16	[u'NM_001099921']	X	35820314	35821285	FALSE		chrX:36210493A>C (rs56165720)	0.006974	FALSE	chrX:35820834A>G (rs200039396)	0.0354141	FALSE	0.33442	0.471423	0.334166	0.471335	0.369571	0.482227	0.0742534	0.106431	0.335277	0.471419	0.335023	0.47133	0.370537	0.482351	0.074473	0.102264	0.173501	0.173501	FALSE	1	FALSE	1	FALSE	0.994158	FALSE	1	FALSE	1	FALSE	1	0.490713	FALSE	1	FALSE	1	FALSE	1
2772	P07098	LIPF	lipase F, gastric type	[u'NM_001198828']	10	90427055	90438435	FALSE	0.0618115	chr10:90668488G>A (rs181446155)	0.00179472	FALSE	chr10:90427107A>G (rs144863166)	0.0932892	FALSE	0.590393	0.449361	0.59025	0.449379	0.610235	0.446448	0.0446185	0.0768731	0.973719	0.163057	0.973722	0.163067	0.973332	0.161654	-0.0023998	0.756204	0.17351	0.17351	FALSE	1	FALSE	1	FALSE	0.994158	FALSE	1	FALSE	1	FALSE	1	0.526961	FALSE	1	FALSE	1	FALSE	1
9077	Q6PJP8	DCLRE1A	DNA cross-link repair 1A	[u'NM_014881']	10	115594914	115612941	FALSE	0.0024	chr10:115486065C>T (rs552479055)	0.000969414	FALSE	chr10:115603990C>T (rs545969463)	0.00537542	FALSE	0.883163	0.103435	0.883144	0.103494	0.885733	0.0949896	0.026056	0.355611	0.967129	0.0297274	0.96712	0.0297334	0.968407	0.028856	0.0439457	0.0810994	0.173541	0.173541	FALSE	1	FALSE	1	FALSE	0.994158	FALSE	1	FALSE	1	FALSE	1	0.565092	FALSE	1	FALSE	1	FALSE	1
10766	Q8N149	LILRA2	leukocyte immunoglobulin like receptor A2	[u'NM_001130917']	19	55085346	55098810	FALSE		chr19:54599348CA>C (Affx-80288581)	1.70499e-05	FALSE	chr19:55086463G>A (rs201934047)	0.0274421	FALSE	0.666488	0.359739	0.666525	0.35972	0.66131	0.362383	-0.0144458	0.56107	0.988236	0.0820942	0.988261	0.0820056	0.984668	0.093493	-0.0408604	0.0632096	0.173589	0.173589	FALSE	1	FALSE	1	FALSE	0.994158	FALSE	0.997001	FALSE	1	FALSE	1	0.501261	FALSE	1	FALSE	1	FALSE	1
10198	Q86X60	FAM72B	family with sequence similarity 72 member B	[u'NM_001100910']	1	120839834	120854583	FALSE		chr1:120468349G>A (rs201172334)	0.000272452	FALSE	chr1:120846045C>T (rs587693311)	0.0440004	FALSE	0.939111	0.169941	0.93911	0.169925	0.939282	0.172228	0.00100514	0.867284	0.999842	0.0073393	0.999845	0.00717769	0.999505	0.0194632	-0.0231615	0.0652165	0.173704	0.173704	FALSE	1	FALSE	1	FALSE	0.997152	FALSE	1	FALSE	1	FALSE	1	0.339755	FALSE	1	FALSE	1	FALSE	1
17675	Q9Y3M8	STARD13	StAR related lipid transfer domain containing 13	[u'NM_001243466']	13	33679733	33859775	FALSE	0.0114505	chr13:33684170G>T (rs188532172)	0.000454468	FALSE	chr13:33684170G>T (rs188532172)	0.000454468	FALSE	0.957088	0.0644203	0.957102	0.0643551	0.955169	0.0728664	-0.0281191	0.225568	0.998621	0.00774628	0.998619	0.00775199	0.998873	0.00690499	0.0344764	0.169375	0.17378	0.17378	FALSE	1	FALSE	1	FALSE	0.994158	FALSE	1	FALSE	1	FALSE	1	0.532117	FALSE	1	FALSE	1	FALSE	1
2654	P04839	CYBB	cytochrome b-245 beta chain	[u'NM_000397']	X	37639331	37670167	FALSE	0.063002	chrX:37850340A>G (rs202191406)	1.73067e-05	FALSE	chrX:37663322G>C (rs141756032)	0.210236	FALSE	0.987509	0.104026	0.987535	0.103907	0.983882	0.119246	-0.0326665	0.0622484	0.996382	0.0553872	0.996398	0.0552736	0.994069	0.0693117	-0.0371642	0.20625	0.173788	0.173788	FALSE	1	FALSE	1	FALSE	0.994158	FALSE	1	FALSE	1	FALSE	1	0.190723	FALSE	1	FALSE	1	FALSE	1
472	A8MX34	KRTAP29-1	keratin associated protein 29-1	[u'NM_001257309']	17	39458081	39459103	FALSE		chr17:39261837G>A (rs572636137)	3.45689e-05	FALSE	chr17:39458772G>A (rs117847625)	0.0478366	FALSE	0.664985	0.467881	0.66511	0.467845	0.647764	0.472504	-0.0368909	0.0977335	0.713465	0.420324	0.713558	0.420284	0.700639	0.425624	-0.030543	0.165206	0.17386	0.17386	FALSE	1	FALSE	1	FALSE	0.994158	FALSE	1	FALSE	1	FALSE	1	0.0629821	FALSE	0.988416	FALSE	0.986773	FALSE	0.988089
5883	P83436	COG7	component of oligomeric golgi complex 7	[u'NM_153603']	16	23400244	23464315	FALSE		chr16:22926872A>G (rs200908479)	0.000654479	FALSE	chr16:23456427T>A (rs529639486)	0.0141412	FALSE	0.988145	0.0529911	0.988132	0.0530282	0.990047	0.0475361	0.0380303	0.117167	0.999988	0.00157587	0.999988	0.00157474	0.999954	0.00172528	-0.0208218	0.322423	0.173887	0.173887	FALSE	1	FALSE	1	FALSE	0.994158	FALSE	1	FALSE	1	FALSE	1	0.0741647	FALSE	0.988486	FALSE	0.988405	FALSE	0.98829
7833	Q52LG2	KRTAP13-2	keratin associated protein 13-2	[u'NM_181621']	21	31744007	31744531	FALSE		chr21:31759106A>G (rs2250904)	0.00130767	FALSE	chr21:31744127A>T (rs877346)	0.00769618	FALSE	0.197391	0.369973	0.197488	0.37003	0.184003	0.361752	-0.0368521	0.143216	0.681895	0.436262	0.682025	0.4362	0.663846	0.444479	-0.0412832	0.103245	0.173962	0.173962	FALSE	1	FALSE	1	FALSE	0.994158	FALSE	1	FALSE	1	FALSE	1	0.0868565	FALSE	0.988486	FALSE	0.988405	FALSE	0.98829
16018	Q9NSI6	BRWD1	bromodomain and WD repeat domain containing 1	[u'NM_033656']	21	40558955	40685417	FALSE	0.112269	chr21:40568688T>C (rs199862434)	0.00181564	FALSE	chr21:40568688T>C (rs199862434)	0.00181564	FALSE	0.667037	0.0598914	0.667021	0.0598783	0.66925	0.0616307	0.0366766	0.0773113	0.895228	0.046077	0.895225	0.0460748	0.895621	0.0463855	0.00855319	0.50745	0.173997	0.173997	FALSE	1	FALSE	1	FALSE	0.994158	FALSE	1	FALSE	1	FALSE	1	0.555531	FALSE	1	FALSE	1	FALSE	1
6443	Q12948	FOXC1	forkhead box C1	[u'NM_001453']	6	1610681	1612339	FALSE	0.0443123	chr6:1270392G>GA (rs34000544)	0.00857618	FALSE	chr6:1612013A>C (rs75089353)	0.170783	FALSE	0.884351	0.18608	0.884327	0.186091	0.887631	0.184511	0.0178294	0.419089	0.995009	0.0379901	0.995018	0.0379596	0.993855	0.041986	-0.0290402	0.142727	0.17423	0.17423	FALSE	1	FALSE	1	FALSE	0.994158	FALSE	1	FALSE	1	FALSE	1	0.715384	FALSE	1	FALSE	1	FALSE	1
8522	Q5VYM1	C9orf131	chromosome 9 open reading frame 131	[u'NM_203299']	9	35042252	35045863	FALSE		chr9:35186057A>G (rs76642371)	0.000328938	FALSE	chr9:35044908C>T (rs141908530)	0.00434005	FALSE	0.680636	0.0842366	0.680634	0.0842436	0.680945	0.0832615	0.00371631	0.892345	0.879779	0.10387	0.879747	0.103863	0.884284	0.104669	0.0435086	0.0645143	0.174241	0.174241	FALSE	1	FALSE	1	FALSE	0.997152	FALSE	1	FALSE	1	FALSE	1	0.100134	FALSE	0.988486	FALSE	0.988405	FALSE	0.98829
12127	Q8TEM1	NUP210	nucleoporin 210	[u'NM_024923']	3	13359184	13461726	FALSE	0.0120667	chr3:13548716C>T (rs115020061)	0.000640823	FALSE	chr3:13383282C>A (rs199549516)	0.00264908	FALSE	0.48273	0.0838981	0.482707	0.0838968	0.485889	0.0840178	0.0379069	0.110664	0.929883	0.0977138	0.929874	0.0977173	0.931192	0.0972233	0.0135273	0.592693	0.17425	0.17425	FALSE	1	FALSE	1	FALSE	0.994158	FALSE	1	FALSE	1	FALSE	1	0.309918	FALSE	1	FALSE	1	FALSE	1
15331	Q9H777	ELAC1	elaC ribonuclease Z 1	[u'NM_018696']	18	48500775	48513452	FALSE	0.00266667	chr18:48603092G>A (Affx-89022425)	0.000192086	FALSE	chr18:48510696T>C (rs142132015)	0.084149	FALSE	0.987445	0.101824	0.987474	0.101693	0.9834	0.118532	-0.0368889	0.0634706	0.999979	0.00447548	0.999979	0.0044916	1	1.28918e-06	0.00675611	0.935673	0.174275	0.174275	FALSE	1	FALSE	1	FALSE	0.994158	FALSE	1	FALSE	1	FALSE	1	0.0575584	FALSE	0.988301	FALSE	0.986773	FALSE	0.988043
15261	Q9H5V8	CDCP1	CUB domain containing protein 1	[u'NM_022842']	3	45127133	45187779	FALSE	0.0414824	chr3:44794940T>G (rs371061161)	0.000201499	FALSE	chr3:45130627G>C (rs143988837)	0.000341867	FALSE	0.448126	0.0578107	0.448131	0.0577972	0.447496	0.0596578	-0.0108113	0.654084	0.669606	0.0280967	0.6696	0.0280764	0.670504	0.0307673	0.0306861	0.154431	0.174381	0.174381	FALSE	1	FALSE	1	FALSE	0.994158	FALSE	1	FALSE	1	FALSE	1	0.151546	FALSE	1	FALSE	1	FALSE	1
11928	Q8TBF2	FAM213B	family with sequence similarity 213 member B	[u'NM_152371']	1	2518325	2520863	FALSE		chr1:2075770G>A (rs201836830)	0.000338708	FALSE	chr1:2520468G>A (rs369682917)	0.455817	FALSE	0.998695	0.0216677	0.998691	0.0217313	0.999251	0.00930906	0.0334839	0.284737	1	2.93421e-05	1	2.94477e-05	1	1.02954e-08	-0.0400748	0.12165	0.174453	0.174453	FALSE	1	FALSE	1	FALSE	0.994158	FALSE	1	FALSE	1	FALSE	1	0.788879	FALSE	1	FALSE	1	FALSE	1
9824	Q7Z4T8	GALNTL5	polypeptide N-acetylgalactosaminyltransferase-like 5	[u'NM_145292']	7	151664332	151716883	FALSE		chr7:151878670T>A (rs140719911)	2.42887e-05	FALSE	chr7:151704911G>A (rs200189430)	0.0120704	FALSE	0.0499365	0.0374446	0.0499457	0.0374808	0.0486608	0.0320133	-0.0368639	0.127523	0.329029	0.383707	0.329065	0.383718	0.323973	0.382169	-0.0132967	0.549001	0.174522	0.174522	FALSE	1	FALSE	1	FALSE	0.994158	FALSE	1	FALSE	1	FALSE	1	0.726747	FALSE	1	FALSE	1	FALSE	1
13174	Q96GD0	PDXP	pyridoxal phosphatase	[u'NM_020315']	22	38054790	38061875	FALSE	0.007	chr22:38355429A>G (rs528661452)	2.82849e-06	FALSE	chr22:38061637A>T (rs142028345)	0.068274	FALSE	0.978323	0.117595	0.978346	0.117525	0.975145	0.126917	-0.026175	0.253002	0.999948	0.00598551	0.99995	0.00588346	0.999673	0.0142676	-0.025365	0.1208	0.174548	0.174548	FALSE	1	FALSE	1	FALSE	0.994158	FALSE	1	FALSE	1	FALSE	1	0.0751922	FALSE	0.988486	FALSE	0.988405	FALSE	0.98829
7159	Q15468	STIL	SCL/TAL1 interrupting locus	[u'NM_003035']	1	47716811	47775991	FALSE	0.11091	chr1:48267236C>T (rs185613933)	2.21439e-05	FALSE	chr1:47767390C>T (rs369023713)	0.00503396	FALSE	0.8948	0.062921	0.894797	0.0629212	0.895174	0.0628915	0.00600155	0.780128	0.991871	0.0230618	0.991878	0.023058	0.990873	0.0235521	-0.0431184	0.0794027	0.174558	0.174558	FALSE	1	FALSE	1	FALSE	0.994158	FALSE	1	FALSE	1	FALSE	1	0.768089	FALSE	1	FALSE	1	FALSE	1
17559	Q9Y2P0	ZNF835	zinc finger protein 835	[u'NM_001005850']	19	57174956	57176566	FALSE		chr19:57066652G>A (rs150968564)	7.51327e-05	FALSE	chr19:57175734T>C (rs537429682)	0.0109842	FALSE	0.676438	0.26212	0.676472	0.262158	0.671639	0.256755	-0.0186286	0.500802	0.981726	0.0774511	0.981749	0.0773833	0.97846	0.0862667	-0.0401443	0.069432	0.17462	0.17462	FALSE	1	FALSE	1	FALSE	0.994158	FALSE	1	FALSE	1	FALSE	1	0.0421154	FALSE	0.936713	FALSE	0.937616	FALSE	0.936775
8177	Q5SSQ6	SAPCD1	suppressor APC domain containing 1	[u'NM_001039651']	6	31730832	31732305	FALSE		chr6:31474943G>A (Affx-75008947)	5.41134e-06	FALSE	chr6:31731881C>T (rs6905572)	0.135276	FALSE	0.883026	0.214633	0.882948	0.214712	0.893842	0.203178	0.0521163	0.0620727	0.994701	0.0445354	0.994697	0.0445613	0.995226	0.0407867	0.0123868	0.712264	0.174659	0.174659	FALSE	1	FALSE	1	FALSE	0.994158	FALSE	1	FALSE	1	FALSE	1	0.389722	FALSE	1	FALSE	1	FALSE	1
11655	Q8NGJ4	OR52E2	olfactory receptor family 52 subfamily E member 2	[u'NM_001005164']	11	5079883	5080857	FALSE		chr11:4703430T>C (rs200790172)	0.00122931	FALSE	chr11:5080023T>C (rs539044097)	0.00767182	FALSE	0.115645	0.166195	0.115613	0.166158	0.120021	0.171152	0.02613	0.316257	0.76108	0.363052	0.760984	0.363124	0.774264	0.352619	0.0371027	0.147533	0.174659	0.174659	FALSE	1	FALSE	1	FALSE	0.994158	FALSE	1	FALSE	1	FALSE	1	0.300183	FALSE	1	FALSE	1	FALSE	1
1079	O15245	SLC22A1	solute carrier family 22 member 1	[u'NM_003057']	6	160542968	160579611	FALSE	0.0655795	chr6:160176385T>A (rs528166112)	8.56826e-05	FALSE	chr6:160560750A>G (rs184148085)	0.00219286	FALSE	0.0498373	0.15714	0.0498859	0.157233	0.0431046	0.143646	-0.0450306	0.0871375	0.166199	0.353079	0.166303	0.353174	0.151791	0.339373	-0.0419014	0.0918328	0.174673	0.174673	FALSE	1	FALSE	1	FALSE	0.994158	FALSE	1	FALSE	1	FALSE	1	0.834312	FALSE	1	FALSE	1	FALSE	1
7431	Q16890	TPD52L1	tumor protein D52 like 1	[u'NM_001003395']	6	125475098	125584105	FALSE	0.00373333	chr6:126080877C>T (rs574736722)	8.88959e-05	FALSE	chr6:125541286T>C (rs150625143)	0.0996672	FALSE	0.996769	0.0403767	0.996756	0.0404605	0.998549	0.0262393	0.0525787	0.0617967	1	3.16496e-05	1	3.17578e-05	1	7.15228e-06	0	0.960462	0.174706	0.174706	FALSE	1	FALSE	1	FALSE	0.994158	FALSE	1	FALSE	1	FALSE	1	0.114715	FALSE	0.988579	FALSE	0.988429	FALSE	0.988824
17526	Q9Y2H0	DLGAP4	DLG associated protein 4	[u'NM_014902']	20	35060121	35155431	FALSE		chr20:35075134C>T (rs542226781)	4.7772e-05	FALSE	chr20:35075134C>T (rs542226781)	4.7772e-05	FALSE	0.989407	0.0379133	0.989398	0.0379264	0.990633	0.0360322	0.0333848	0.162768	0.999998	0.0017035	0.999998	0.00170133	0.999951	0.00198053	-0.0256341	0.198307	0.175026	0.175026	FALSE	1	FALSE	1	FALSE	0.994158	FALSE	1	FALSE	1	FALSE	1	0.148577	FALSE	1	FALSE	1	FALSE	1
14702	Q9BZC1	CELF4	CUGBP Elav-like family member 4	[u'NM_020180']	18	34833777	35145604	FALSE		chr18:34959901T>C (rs1791476)	0.00106613	FALSE	chr18:34846544C>T (rs182148802)	0.0656687	FALSE	0.996906	0.0334137	0.996896	0.0334951	0.998246	0.0189713	0.0495783	0.0621707	0.999999	0.00037147	0.999999	0.000372808	1	7.07896e-06	0.0031649	0.892794	0.175104	0.175104	FALSE	1	FALSE	1	FALSE	0.994158	FALSE	1	FALSE	1	FALSE	1	0.257079	FALSE	1	FALSE	1	FALSE	1
9601	Q76EJ3	SLC35D2	solute carrier family 35 member D2	[u'NM_001286990']	9	99083527	99145916	FALSE	0	chr9:98828510A>G (rs4743506)	0.00101905	FALSE	chr9:99107592T>C (rs141277502)	0.0747457	FALSE	0.996524	0.048979	0.996537	0.0488581	0.994711	0.0635203	-0.0322388	0.0622683	1	0.000208209	1	0.000208959	1	8.70118e-09	0.000403398	0.942209	0.17524	0.17524	FALSE	1	FALSE	1	FALSE	0.994158	FALSE	1	FALSE	1	FALSE	1	0.125726	FALSE	0.9968	FALSE	0.996771	FALSE	0.997586
13063	Q96EG1	ARSG	arylsulfatase G	[u'NM_014960']	17	66303635	66416601	FALSE		chr17:65907512C>T (rs557321929)	9.29544e-05	FALSE	chr17:66364701G>T (rs200147106)	0.0212474	FALSE	0.196099	0.352253	0.196207	0.352356	0.181222	0.337281	-0.0434455	0.0855005	0.76786	0.408341	0.767948	0.408292	0.755771	0.41483	-0.029586	0.234596	0.175345	0.175345	FALSE	1	FALSE	1	FALSE	0.994158	FALSE	1	FALSE	1	FALSE	1	0.350244	FALSE	1	FALSE	1	FALSE	1
2903	P08908	HTR1A	5-hydroxytryptamine receptor 1A	[u'NM_000524']	5	63256281	63257546	FALSE	0.13488	chr5:63099227C>T (rs1382380)	0.0117203	FALSE	chr5:63256990G>T (rs537559050)	0.046643	FALSE	0.981377	0.11376	0.981344	0.113901	0.985898	0.0920727	0.0439687	0.0621187	0.999908	0.00853759	0.999908	0.00856536	0.999933	0.00266265	0.00401279	0.838421	0.175347	0.175347	FALSE	1	FALSE	1	FALSE	0.994158	FALSE	1	FALSE	1	FALSE	1	0.0707619	FALSE	0.988486	FALSE	0.988405	FALSE	0.98829
16368	Q9NYV8	TAS2R14	taste 2 receptor member 14	[u'NM_023922']	12	11090856	11091806	FALSE	0.0833333	chr12:11339140A>G (12:11339140_A_G)	7.65451e-06	FALSE	chr12:11091215A>G (rs202123922)	0.0130969	FALSE	0.94151	0.20461	0.941515	0.204598	0.940897	0.206191	-0.0030064	0.981183	0.999638	0.0192265	0.999633	0.0192847	1.00031	0.00763856	0.0462992	0.0616727	0.175352	0.175352	FALSE	1	FALSE	1	FALSE	1	FALSE	0.99259	FALSE	1	FALSE	1	0.879022	FALSE	1	FALSE	1	FALSE	1
11978	Q8TCB0	IFI44	interferon induced protein 44	[u'NM_006417']	1	79115881	79129493	FALSE	0.0243297	chr1:79116317A>G (rs201304230)	0.00102287	FALSE	chr1:79116317A>G (rs201304230)	0.00102287	FALSE	0.868418	0.279945	0.868492	0.27989	0.858232	0.28735	-0.0361729	0.127377	0.995911	0.0523485	0.995904	0.0523948	0.99695	0.045462	0.0213333	0.424553	0.175518	0.175518	FALSE	1	FALSE	1	FALSE	0.994158	FALSE	1	FALSE	1	FALSE	1	0.0954614	FALSE	0.988486	FALSE	0.988405	FALSE	0.98829
18013	Q9Y6N9	USH1C	USH1 protein network component harmonin	[u'NM_005709']	11	17515914	17565854	FALSE	0.0120733	chr11:17434269G>A (rs140068774)	8.2026e-05	FALSE	chr11:17538989C>T (rs116996553)	0.00208985	FALSE	0.804615	0.102586	0.804611	0.1026	0.805255	0.100551	0.00634591	0.836647	0.955796	0.0672611	0.955775	0.067271	0.958744	0.0658093	0.0446245	0.0655521	0.175695	0.175695	FALSE	1	FALSE	1	FALSE	0.997152	FALSE	1	FALSE	1	FALSE	1	0.669257	FALSE	1	FALSE	1	FALSE	1
5611	P61421	ATP6V0D1	ATPase H+ transporting V0 subunit d1	[u'NM_004691']	16	67472434	67514989	FALSE		chr16:67976622G>A (rs28940887)	3.10939e-05	FALSE	chr16:67472471C>T (rs551803640)	0.368963	FALSE	0.999752	0.00685625	0.999752	0.00687869	0.999815	0.00207101	0.0124263	0.722311	1	7.43995e-06	1	7.39122e-06	1	1.24648e-05	0.0349008	0.0676165	0.1758	0.1758	FALSE	1	FALSE	1	FALSE	0.994158	FALSE	1	FALSE	1	FALSE	1	0.890939	FALSE	1	FALSE	1	FALSE	1
7633	Q3KRA9	ALKBH6	alkB homolog 6	[u'NM_032878']	19	36500195	36504299	FALSE		chr19:36545902C>T (rs561816673)	0.000705072	FALSE	chr19:36501579C>T (rs200752215)	0.0180613	FALSE	0.998385	0.0204931	0.998391	0.0204346	0.997605	0.0274105	-0.0325002	0.0624167	1	0.000117809	1	0.000118233	1	9.12587e-09	-0.00285178	0.943954	0.175816	0.175816	FALSE	1	FALSE	1	FALSE	0.994158	FALSE	1	FALSE	1	FALSE	1	0.312106	FALSE	1	FALSE	1	FALSE	1
9872	Q7Z698	SPRED2	sprouty related EVH1 domain containing 2	[u'NM_001128210']	2	65540638	65659121	FALSE	0.121968	chr2:65403249C>A (rs116158616)	0.00255055	FALSE	chr2:65543978C>T (rs201899929)	0.00798236	FALSE	0.992854	0.0533987	0.992837	0.0534484	0.995155	0.0459382	0.046508	0.0745442	1.00001	0.00049798	1.00001	0.000499768	1	2.59721e-05	-0.0154963	0.560462	0.176	0.176	FALSE	1	FALSE	1	FALSE	0.994158	FALSE	1	FALSE	1	FALSE	1	0.383065	FALSE	1	FALSE	1	FALSE	1
4419	P35916	FLT4	fms related tyrosine kinase 4	[u'NM_002020']	5	180030195	180076545	FALSE	0.439088	chr5:180046766C>T (rs550906618)	0.000563857	FALSE	chr5:180046766C>T (rs550906618)	0.000563857	FALSE	0.686725	0.137139	0.6867	0.137128	0.690318	0.138542	0.0262532	0.233521	0.945555	0.0804166	0.945533	0.0804149	0.948548	0.0805866	0.037458	0.114017	0.176019	0.176019	FALSE	1	FALSE	1	FALSE	0.994158	FALSE	1	FALSE	1	FALSE	1	0.0493888	FALSE	0.970541	FALSE	0.971381	FALSE	0.970458
4410	P35789	ZNF93	zinc finger protein 93	[u'NM_031218']	19	20011898	20045624	FALSE		chr19:19656247AC>A (Affx-89023770)	0.00263983	FALSE	chr19:20044902T>C (rs576627850)	0.112556	FALSE	0.790015	0.264799	0.789948	0.264825	0.7992	0.261084	0.0351815	0.104532	0.991127	0.0725182	0.991113	0.072538	0.993062	0.0696896	0.0273939	0.245789	0.176031	0.176031	FALSE	1	FALSE	1	FALSE	0.994158	FALSE	1	FALSE	1	FALSE	1	0.670734	FALSE	1	FALSE	1	FALSE	1
17971	Q9Y6E2	BZW2	basic leucine zipper and W2 domains 2	[u'NM_014038']	7	16705069	16745710	FALSE		chr7:16650336T>C (rs569254268)	5.02871e-05	FALSE	chr7:16734610A>G (rs751222719)	0.12301	FALSE	0.998835	0.0197456	0.998832	0.0197775	0.999292	0.0146697	0.0263964	0.316755	1	1.86685e-05	1	1.87076e-05	1	1.20943e-05	0.0264878	0.116668	0.17606	0.17606	FALSE	1	FALSE	1	FALSE	0.994158	FALSE	1	FALSE	1	FALSE	1	0.0694417	FALSE	0.988486	FALSE	0.988405	FALSE	0.98829
3862	P23415	GLRA1	glycine receptor alpha 1	[u'NM_000171']	5	151202237	151304110	FALSE	0.107242	chr5:150946081C>G (rs536548504)	0.000117385	FALSE	chr5:151202444G>C (rs529962135)	0.0512091	FALSE	0.971985	0.14579	0.972029	0.145675	0.965921	0.160809	-0.0398064	0.0728483	0.999869	0.00992829	0.999868	0.00996405	1	3.28612e-06	0.0187384	0.775821	0.17608	0.17608	FALSE	1	FALSE	1	FALSE	0.994158	FALSE	1	FALSE	1	FALSE	1	0.0633742	FALSE	0.988416	FALSE	0.986773	FALSE	0.988089
3170	P10632	CYP2C8	cytochrome P450 family 2 subfamily C member 8	[u'NM_000770']	10	96796888	96829159	FALSE	0.130057	chr10:96947612T>C (rs693962)	2.16482e-05	FALSE	chr10:96829097T>A (rs202131138)	0.00664987	FALSE	0.696711	0.420974	0.69661	0.421014	0.710636	0.415204	0.0335433	0.164778	1.01072	0.108836	1.01071	0.108921	1.01298	0.0964292	0.0221082	0.309037	0.176093	0.176093	FALSE	1	FALSE	1	FALSE	0.994158	FALSE	1	FALSE	1	FALSE	1	0.371003	FALSE	1	FALSE	1	FALSE	1
6225	Q07065	CKAP4	cytoskeleton associated protein 4	[u'NM_006825']	12	106632805	106641629	FALSE	0.018533	chr12:106715304G>A (rs138884019)	0.00210312	FALSE	chr12:106632807C>G (rs185798200)	0.00393618	FALSE	0.275781	0.293192	0.275711	0.293109	0.285579	0.304192	0.0330386	0.162527	0.711794	0.371498	0.711838	0.37149	0.705613	0.372554	-0.0167343	0.488555	0.176115	0.176115	FALSE	1	FALSE	1	FALSE	0.994158	FALSE	1	FALSE	1	FALSE	1	0.30186	FALSE	1	FALSE	1	FALSE	1
1059	O15204	ADAMDEC1	ADAM like decysin 1	[u'NM_014479']	8	24242018	24262808	FALSE		chr8:24168880T>A (rs144193683)	6.14735e-05	FALSE	chr8:24249805C>T (rs61731546)	0.000146638	FALSE	0.804299	0.126434	0.80428	0.126434	0.806955	0.126465	0.0211571	0.38361	0.970142	0.0643615	0.970124	0.0643743	0.972544	0.0625127	0.0381299	0.0739301	0.176177	0.176177	FALSE	1	FALSE	1	FALSE	0.994158	FALSE	1	FALSE	1	FALSE	1	0.676766	FALSE	1	FALSE	1	FALSE	1
346	A6NKF7	TMEM88B	transmembrane protein 88B	[u'NM_001146685']	1	1361508	1363164	FALSE		chr1:1007433C>T (rs185263154)	0.000167282	FALSE	chr1:1361521G>C (rs761022091)	0.102809	FALSE	0.862674	0.148328	0.862715	0.148322	0.856984	0.14903	-0.0385475	0.110944	0.991421	0.0420037	0.991417	0.0420083	0.991881	0.0413477	0.011116	0.528253	0.176212	0.176212	FALSE	1	FALSE	1	FALSE	0.994158	FALSE	1	FALSE	1	FALSE	1	0.324492	FALSE	1	FALSE	1	FALSE	1
8642	Q68DC2	ANKS6	ankyrin repeat and sterile alpha motif domain containing 6	[u'NM_173551']	9	101498804	101558773	FALSE		chr9:101777744G>A (rs145891402)	0.000685719	FALSE	chr9:101552539G>A (rs774791111)	0.0221555	FALSE	0.92643	0.0364688	0.926427	0.036464	0.926805	0.0371291	0.0102678	0.741861	0.968462	0.0103831	0.968464	0.010388	0.968075	0.00967514	-0.0388165	0.0982986	0.176319	0.176319	FALSE	1	FALSE	1	FALSE	0.994158	FALSE	1	FALSE	1	FALSE	1	0.820313	FALSE	1	FALSE	1	FALSE	1
15743	Q9NPC8	SIX2	SIX homeobox 2	[u'NM_016932']	2	45233312	45236249	FALSE	0.0908373	chr2:45095872G>T (rs12464007)	0.00125647	FALSE	chr2:45233421A>G (rs140763514)	0.0265719	FALSE	0.997941	0.0237655	0.997948	0.0236753	0.996968	0.0340168	-0.033431	0.101305	0.999999	0.000459659	0.999999	0.000461311	1	2.11819e-05	0.00711882	0.423734	0.176365	0.176365	FALSE	1	FALSE	1	FALSE	0.994158	FALSE	1	FALSE	1	FALSE	1	0.109537	FALSE	0.988486	FALSE	0.988405	FALSE	0.98829
9545	Q6ZWK6	TMPRSS11F	transmembrane protease, serine 11F	[u'NM_207407']	4	68919630	68995538	FALSE		chr4:69094575T>G (rs2319796)	0.00115754	FALSE	chr4:68930573T>C (rs747556427)	0.0332109	FALSE	0.835941	0.193875	0.8359	0.193893	0.841638	0.191263	0.029796	0.137109	0.987255	0.0454012	0.987245	0.0454229	0.988627	0.0422666	0.0315079	0.184108	0.176447	0.176447	FALSE	1	FALSE	1	FALSE	0.994158	FALSE	1	FALSE	1	FALSE	1	0.686491	FALSE	1	FALSE	1	FALSE	1
3615	P18850	ATF6	activating transcription factor 6	[u'NM_007348']	1	161736151	161928441	FALSE	0.00877146	chr1:161519495A>T (rs371773367)	0.000123878	FALSE	chr1:161748100A>G (rs56394151)	0.000232463	FALSE	0.738054	0.214799	0.738094	0.214827	0.732502	0.21088	-0.0262746	0.300146	0.973632	0.0870706	0.973615	0.0870953	0.975932	0.0835524	0.0271455	0.205752	0.176473	0.176473	FALSE	1	FALSE	1	FALSE	0.994158	FALSE	1	FALSE	1	FALSE	1	0.122628	FALSE	0.9968	FALSE	0.996771	FALSE	0.997586
9528	Q6ZVT6	C3orf67	chromosome 3 open reading frame 67	[u'NM_198463']	3	58728190	58923391	FALSE	0	chr3:58639418C>T (rs13097314)	0.00197997	FALSE	chr3:58852379C>T (rs139004031)	0.00438338	FALSE	0.989912	0.0425967	0.989905	0.0426346	0.990935	0.0369575	0.0258186	0.278097	0.999973	0.00196438	0.999973	0.0019524	0.999896	0.00321789	-0.0289798	0.152553	0.176571	0.176571	FALSE	1	FALSE	1	FALSE	0.994158	FALSE	1	FALSE	1	FALSE	1	0.687275	FALSE	1	FALSE	1	FALSE	1
18009	Q9Y6N5	SQRDL	sulfide quinone reductase-like (yeast)	[u'NM_001271213']	15	45951122	45983225	FALSE		chr15:45564900G>T (rs192624405)	9.557e-05	FALSE	chr15:45968435T>C (rs1044032)	0.0909949	FALSE	0.690897	0.408494	0.690765	0.408528	0.709164	0.403286	0.0453267	0.0635261	0.969012	0.153665	0.968999	0.153697	0.970862	0.149184	0.0123013	0.510941	0.176584	0.176584	FALSE	1	FALSE	1	FALSE	0.994158	FALSE	1	FALSE	1	FALSE	1	0.824469	FALSE	1	FALSE	1	FALSE	1
2077	O95084	PRSS23	protease, serine 23	[u'NM_007173']	11	86518686	86519834	FALSE		chr11:86519070C>A (rs148223020)	3.93051e-06	FALSE	chr11:86519070C>A (rs148223020)	3.93051e-06	FALSE	0.975874	0.108917	0.975904	0.108834	0.971736	0.119807	-0.0364172	0.063513	0.999985	0.00347005	0.999985	0.00348253	1	0.000126017	0.00774045	0.895591	0.176668	0.176668	FALSE	1	FALSE	1	FALSE	0.994158	FALSE	1	FALSE	1	FALSE	1	0.0300596	FALSE	0.885629	FALSE	0.88749	FALSE	0.886046
8129	Q5MY95	ENTPD8	ectonucleoside triphosphate diphosphohydrolase 8	[u'NM_198585']	9	140329369	140332737	FALSE		chr9:139935576C>T (9:139935576_C_T)	0.000111415	FALSE	chr9:140330209C>T (9:140330209_C_T)	0.00490722	FALSE	0.0390132	0.0573678	0.0390281	0.0574895	0.0369469	0.0367313	-0.0431415	0.114956	0.173038	0.311324	0.173103	0.311397	0.163977	0.300906	-0.0298056	0.211998	0.176752	0.176752	FALSE	1	FALSE	1	FALSE	0.994158	FALSE	1	FALSE	1	FALSE	1	0.362438	FALSE	1	FALSE	1	FALSE	1
477	A8MXV4	NUDT19	nudix hydrolase 19	[u'XM_372723']	19	33182867	33202860	FALSE		chr19:32796383A>G (rs2078491)	0.00131127	FALSE	chr19:33183291G>A (rs8108621)	0.0246101	FALSE	0.825147	0.263971	0.825232	0.263942	0.813323	0.267699	-0.0448006	0.0640803	0.9908	0.0648483	0.990802	0.0648355	0.990506	0.0665936	-0.00449662	0.847257	0.176896	0.176896	FALSE	1	FALSE	1	FALSE	0.994158	FALSE	1	FALSE	1	FALSE	1	0.408856	FALSE	1	FALSE	1	FALSE	1
3346	P13807	GYS1	glycogen synthase 1	[u'NM_002103']	19	49472548	49496369	FALSE		chr19:49926464C>G (Affx-80262167)	0.000278387	FALSE	chr19:49472567G>A (rs566743807)	0.000381421	FALSE	0.988761	0.0842784	0.988735	0.0844284	0.99235	0.0598676	0.0493887	0.0800865	0.999981	0.00354201	0.999981	0.00355476	1	8.20274e-05	0.00891368	0.521978	0.176952	0.176952	FALSE	1	FALSE	1	FALSE	0.994158	FALSE	1	FALSE	1	FALSE	1	0.0621152	FALSE	0.988416	FALSE	0.986773	FALSE	0.988089
17763	Q9Y4X3	CCL27	C-C motif chemokine ligand 27	[u'NM_006664']	9	34661944	34662630	FALSE	0.01014	chr9:34306256A>C (rs529366531)	0.0012518	FALSE	chr9:34661994G>A (rs11575584)	0.188313	FALSE	0.916574	0.216856	0.916516	0.216922	0.924688	0.20741	0.0385061	0.0937142	0.997668	0.0352456	0.997672	0.0352175	0.997183	0.0389488	-0.013173	0.613865	0.176962	0.176962	FALSE	1	FALSE	1	FALSE	0.994158	FALSE	1	FALSE	1	FALSE	1	0.152687	FALSE	1	FALSE	1	FALSE	1
36	A0A0C4DH69	IGKV1-9	immunoglobulin kappa variable 1-9	[u'NG_000834']	2	89309479	89309954	FALSE		chr2:89417025A>C (rs568138766)	3.33066e-05	FALSE	chr2:89309486C>G (rs557580082)	0.0190323	FALSE	0.560027	0.3963	0.560155	0.396266	0.542314	0.400572	-0.0447785	0.0661357	0.983622	0.134678	0.983626	0.13467	0.982949	0.135817	-0.00501227	0.861427	0.176993	0.176993	FALSE	1	FALSE	1	FALSE	0.994158	FALSE	1	FALSE	1	FALSE	1	0.62422	FALSE	1	FALSE	1	FALSE	1
2111	O95201	ZNF205	zinc finger protein 205	[u'NM_003456']	16	3163432	3170323	FALSE	0.0126667	chr16:2815642C>T (rs146437403)	6.48723e-07	FALSE	chr16:3169388C>G (rs201598677)	0.0138168	FALSE	0.921825	0.0943208	0.921797	0.0943658	0.925579	0.0877807	0.041499	0.0731681	0.990977	0.0201332	0.990975	0.0201358	0.991259	0.0197668	0.0142319	0.512311	0.176998	0.176998	FALSE	1	FALSE	1	FALSE	0.994158	FALSE	1	FALSE	1	FALSE	1	0.659159	FALSE	1	FALSE	1	FALSE	1
15383	Q9H867	VCPKMT	valosin containing protein lysine methyltransferase	[u'NM_024558']	14	50576420	50583270	FALSE		chr14:50266367T>C (rs559066176)	2.72951e-06	FALSE	chr14:50583062G>A (rs200798867)	0.00511877	FALSE	0.69774	0.438059	0.697603	0.438113	0.716752	0.430078	0.0441094	0.0702107	0.975061	0.149475	0.97506	0.149477	0.975143	0.149112	0.00055734	0.979727	0.177091	0.177091	FALSE	1	FALSE	1	FALSE	0.994158	FALSE	1	FALSE	1	FALSE	1	0.819943	FALSE	1	FALSE	1	FALSE	1
14606	Q9BY67	CADM1	cell adhesion molecule 1	[u'NM_014333']	11	115047197	115375112	FALSE	0.0191045	chr11:114843975G>A (rs4281509)	0.00401504	FALSE	chr11:115375029AAGCCGG>A (rs745348157)	0.169784	FALSE	0.897112	0.230529	0.897059	0.230629	0.904487	0.216039	0.0332424	0.159256	0.998651	0.0260283	0.998655	0.0259784	0.998048	0.0322001	-0.020749	0.296072	0.177135	0.177135	FALSE	1	FALSE	1	FALSE	0.994158	FALSE	1	FALSE	1	FALSE	1	0.594094	FALSE	1	FALSE	1	FALSE	1
3771	P21810	BGN	biglycan	[u'NM_001711']	X	152770090	152773900	FALSE	0.0024	chrX:153220056G>A (rs189548179)	0.00100513	FALSE	chrX:152773782G>A (rs192608410)	0.019383	FALSE	0.987798	0.0732937	0.987808	0.0732422	0.986377	0.080097	-0.0186574	0.259852	0.997221	0.0331772	0.997221	0.0331644	0.997121	0.0349086	-0.00294805	0.600148	0.17731	0.17731	FALSE	1	FALSE	1	FALSE	0.994158	FALSE	1	FALSE	1	FALSE	1	0.428486	FALSE	1	FALSE	1	FALSE	1
6863	Q14435	GALNT3	polypeptide N-acetylgalactosaminyltransferase 3	[u'NM_004482']	2	166605294	166627210	FALSE	0.136909	chr2:167055457G>A (rs577823520)	0.000925656	FALSE	chr2:166611222T>C (rs200031817)	0.0049115	FALSE	0.989241	0.0595436	0.989258	0.0594664	0.986891	0.0693703	-0.0366309	0.0799342	0.999969	0.00266597	0.999969	0.00267557	1	5.95769e-05	0.0175124	0.614215	0.177478	0.177478	FALSE	1	FALSE	1	FALSE	0.994158	FALSE	1	FALSE	1	FALSE	1	0.367804	FALSE	1	FALSE	1	FALSE	1
8443	Q5VTE6	ANGEL2	angel homolog 2	[u'NM_144567']	1	213168386	213189013	FALSE		chr1:213414288G>T (rs140824568)	2.55277e-07	TRUE	chr1:213186613GAAGTATGGGT>G (1:213186613_GAAGTATGGGT_G)	0.0367643	FALSE	0.965311	0.134782	0.965319	0.134736	0.964082	0.140937	-0.0089754	0.773686	0.999875	0.0078241	0.999873	0.00785021	1.00005	0.00211912	0.0306439	0.0645353	0.177494	0.177494	FALSE	1	FALSE	1	FALSE	0.994158	FALSE	1	FALSE		FALSE	1	0.46023	FALSE	1	FALSE		FALSE	1
2875	P08572	COL4A2	collagen type IV alpha 2 chain	[u'NM_001846']	13	110960251	111164535	FALSE	0.119956	chr13:110722820C>T (rs117640423)	0.00119571	FALSE	chr13:111156311T>C (rs191708663)	0.0292164	FALSE	0.89876	0.08547	0.898738	0.0854777	0.901797	0.0843508	0.0360206	0.123486	0.995656	0.0159877	0.995659	0.015993	0.995276	0.0152325	-0.0244909	0.266906	0.177602	0.177602	FALSE	1	FALSE	1	FALSE	0.994158	FALSE	1	FALSE	1	FALSE	1	0.619225	FALSE	1	FALSE	1	FALSE	1
6820	Q14194	CRMP1	collapsin response mediator protein 1	[u'NM_001313']	4	5823490	5889993	FALSE	0.0167039	chr4:5975538G>A (rs16837960)	0.000426751	FALSE	chr4:5830260C>T (rs141992841)	0.0649035	FALSE	0.970432	0.127697	0.970392	0.127813	0.975915	0.110272	0.0462664	0.0890433	0.999925	0.00572128	0.999924	0.0057418	1.00001	0.000372301	0.0211399	0.405063	0.177879	0.177879	FALSE	1	FALSE	1	FALSE	0.994158	FALSE	1	FALSE	1	FALSE	1	0.758064	FALSE	1	FALSE	1	FALSE	1
14451	Q9BW60	ELOVL1	ELOVL fatty acid elongase 1	[u'NM_022821']	1	43829590	43831280	FALSE		chr1:43687928G>A (rs373207612)	6.38613e-05	FALSE	chr1:43830459G>A (rs201783931)	0.00694256	FALSE	0.998206	0.0239705	0.998214	0.023884	0.997185	0.0338638	-0.0351014	0.0672692	1	8.03684e-05	1	8.06581e-05	1	1.57465e-08	-0.0041803	0.806162	0.177964	0.177964	FALSE	1	FALSE	1	FALSE	0.994158	FALSE	1	FALSE	1	FALSE	1	0.0278957	FALSE	0.871909	FALSE	0.874755	FALSE	0.872403
8146	Q5R387	PLA2G2C	phospholipase A2 group IIC	[u'NM_001105572']	1	20490487	20503856	FALSE		chr1:20248792G>T (rs374893489)	0.00048985	FALSE	chr1:20501558C>T (rs772567088)	0.422809	FALSE	0.461857	0.35524	0.461873	0.355266	0.459651	0.351563	-0.00628732	0.672898	0.777743	0.255582	0.777709	0.255634	0.782469	0.248308	0.0188911	0.474521	0.178018	0.178018	FALSE	1	FALSE	1	FALSE	0.994158	FALSE	1	FALSE	1	FALSE	1	0.767687	FALSE	1	FALSE	1	FALSE	1
8904	Q6NZ63	STEAP1B	STEAP family member 1B	[u'NM_001164460']	7	22459426	22534474	FALSE		chr7:22985689G>A (rs144706867)	8.62606e-05	FALSE	chr7:22532993C>T (rs200956861)	0.124841	FALSE	0.459747	0.420415	0.459819	0.420437	0.449629	0.417177	-0.0243314	0.292133	0.983711	0.233245	0.983769	0.233156	0.975721	0.24513	-0.033643	0.132849	0.178024	0.178024	FALSE	1	FALSE	1	FALSE	0.994158	FALSE	1	FALSE	1	FALSE	1	0.525308	FALSE	1	FALSE	1	FALSE	1
3639	P19419	ELK1	ELK1, ETS transcription factor	[u'NM_005229']	X	47496231	47500840	FALSE		chrX:47002096C>G (rs10530)	0.000385071	FALSE	chrX:47496281C>T (rs201735887)	0.403334	FALSE	0.998537	0.0172209	0.998533	0.0172573	0.999203	0.0110555	0.0462663	0.148004	0.999741	0.00562417	0.999741	0.00562024	0.999687	0.0061443	-0.0091511	0.871303	0.17822	0.17822	FALSE	1	FALSE	1	FALSE	0.994158	FALSE	1	FALSE	1	FALSE	1	0.672661	FALSE	1	FALSE	1	FALSE	1
1380	O43815	STRN	striatin	[u'NM_003162']	2	37076602	37193606	FALSE	0.0758548	chr2:36726416C>T (rs565003825)	0.00252073	FALSE	chr2:37105041G>A (rs77353404)	0.0921506	FALSE	0.984725	0.0586419	0.984709	0.0586765	0.986962	0.0535966	0.0400996	0.0935027	0.999909	0.00360293	0.999908	0.0036159	1	4.53873e-05	0.0368999	0.328619	0.17823	0.17823	FALSE	1	FALSE	1	FALSE	0.994158	FALSE	1	FALSE	1	FALSE	1	0.228086	FALSE	1	FALSE	1	FALSE	1
14518	Q9BXA9	SALL3	spalt like transcription factor 3	[u'NM_171999']	18	76740275	76757319	FALSE	0.00393333	chr18:76754024C>T (rs555715986)	0.000921872	FALSE	chr18:76754024C>T (rs555715986)	0.000921872	FALSE	0.892382	0.0513131	0.892371	0.0513215	0.893801	0.0501167	0.0281944	0.20163	0.991804	0.015691	0.991809	0.0156948	0.991153	0.0151423	-0.0425786	0.069787	0.178275	0.178275	FALSE	1	FALSE	1	FALSE	0.994158	FALSE	1	FALSE	1	FALSE	1	0.546229	FALSE	1	FALSE	1	FALSE	1
13173	Q96GC9	VMP1	vacuole membrane protein 1	[u'NM_030938']	17	57808808	57917269	FALSE	0.00956667	chr17:57757689T>A (rs11658001)	0.00165417	FALSE	chr17:57808865C>T (rs561394700)	0.0367426	FALSE	0.998963	0.0199194	0.998969	0.0197951	0.998107	0.0328628	-0.0318088	0.0634067	1	2.36721e-05	1	2.37567e-05	1	1.64116e-06	0	0.921847	0.178301	0.178301	FALSE	1	FALSE	1	FALSE	0.994158	FALSE	1	FALSE	1	FALSE	1	0.0569018	FALSE	0.988301	FALSE	0.986773	FALSE	0.988043
3766	P21754	ZP3	zona pellucida glycoprotein 3	[u'NM_001110354']	7	76054282	76071370	FALSE	0.113426	chr7:76029897C>A (rs369258749)	0.000161745	FALSE	chr7:76062244G>T (rs199644652)	0.00662002	FALSE	0.351238	0.278305	0.351187	0.278274	0.358283	0.282527	0.0253059	0.27928	0.939025	0.220372	0.93907	0.220355	0.932829	0.222587	-0.0281792	0.146468	0.178414	0.178414	FALSE	1	FALSE	1	FALSE	0.994158	FALSE	1	FALSE	1	FALSE	1	0.131583	FALSE	0.9968	FALSE	0.996771	FALSE	0.997586
4843	P48736	PIK3CG	phosphatidylinositol-4,5-bisphosphate 3-kinase catalytic subunit gamma	[u'NM_001282426']	7	106508007	106545829	FALSE	0.0600746	chr7:106467455T>C (rs10274710)	0.00159619	FALSE	chr7:106509617C>G (rs182937691)	0.00897443	FALSE	0.800896	0.300441	0.800803	0.300486	0.813874	0.293819	0.0439868	0.067546	0.99361	0.062876	0.993604	0.0629128	0.994474	0.057541	0.0144319	0.537424	0.178427	0.178427	FALSE	1	FALSE	1	FALSE	0.994158	FALSE	1	FALSE	1	FALSE	1	0.0814992	FALSE	0.988486	FALSE	0.988405	FALSE	0.98829
14092	Q99996	AKAP9	A-kinase anchoring protein 9	[u'NM_005751']	7	91570414	91739470	FALSE	0.1912	chr7:91714951C>T (rs149341527)	0.000137503	FALSE	chr7:91714951C>T (rs149341527)	0.000137503	FALSE	0.698523	0.205885	0.698566	0.20589	0.692516	0.205216	-0.0294353	0.18966	0.948943	0.111745	0.948972	0.111717	0.944848	0.115402	-0.0363098	0.102502	0.178481	0.178481	FALSE	1	FALSE	1	FALSE	0.994158	FALSE	1	FALSE	1	FALSE	1	0.219028	FALSE	1	FALSE	1	FALSE	1
8595	Q641Q3	METRNL	meteorin like, glial cell differentiation regulator	[u'NM_001004431']	17	81037692	81052317	FALSE		chr17:80590382T>C (rs8082435)	0.00108778	FALSE	chr17:81043068A>G (rs75438321)	0.100838	FALSE	0.832558	0.260433	0.832603	0.26041	0.82636	0.263497	-0.0238334	0.491694	0.995149	0.0454842	0.995165	0.0454036	0.993082	0.055496	-0.0410719	0.0714089	0.178486	0.178486	FALSE	1	FALSE	1	FALSE	0.994158	FALSE	1	FALSE	1	FALSE	1	0.539434	FALSE	1	FALSE	1	FALSE	1
7941	Q5BKY1	LRRC10	leucine rich repeat containing 10	[u'NM_201550']	12	70003788	70004618	FALSE		chr12:70320468C>T (rs117629148)	0.00328291	FALSE	chr12:70003931C>T (rs141399395)	0.0101293	FALSE	0.983852	0.107433	0.983819	0.107558	0.988379	0.0882935	0.0463417	0.0632684	0.99998	0.00388266	0.99998	0.00389665	1	1.15401e-05	0.0074415	0.842785	0.178501	0.178501	FALSE	1	FALSE	1	FALSE	0.994158	FALSE	1	FALSE	1	FALSE	1	0.0450123	FALSE	0.953369	FALSE	0.95345	FALSE	0.953378
14108	Q9BPZ3	PAIP2	poly(A) binding protein interacting protein 2	[u'NM_016480']	5	138699474	138704484	FALSE		chr5:138643369A>G (rs528548235)	0.00267212	FALSE	chr5:138700404G>A (rs151194423)	0.42876	FALSE	0.999693	0.00938478	0.999693	0.00938427	0.999727	0.00945473	0.00361314	0.894788	1	3.55352e-09	1	3.55096e-09	1	3.89128e-09	0	0.0876962	0.178581	0.178581	FALSE	1	FALSE	1	FALSE	0.997152	FALSE	1	FALSE	1	FALSE	1	0.50097	FALSE	1	FALSE	1	FALSE	1
1891	O75874	IDH1	isocitrate dehydrogenase (NADP(+)) 1, cytosolic	[u'NM_005896']	2	209101806	209116275	FALSE	0.203869	chr2:209036793G>A (Affx-80219356)	6.32936e-05	FALSE	chr2:209108256T>C (rs374340555)	0.00322066	FALSE	0.907092	0.235082	0.907053	0.23515	0.912413	0.225479	0.0232654	0.397144	0.998656	0.0257227	0.998649	0.0257978	0.999684	0.0111513	0.0520913	0.0803956	0.178713	0.178713	FALSE	1	FALSE	1	FALSE	0.994158	FALSE	1	FALSE	1	FALSE	1	0.594407	FALSE	1	FALSE	1	FALSE	1
2843	P08134	RHOC	ras homolog family member C	[u'NM_175744']	1	113244165	113246421	FALSE		chr1:113638551C>T (Affx-89012056)	0.00016745	FALSE	chr1:113244325C>T (rs147557411)	0.0998585	FALSE	0.995878	0.0526835	0.995893	0.0525348	0.993692	0.0702809	-0.0354743	0.064875	0.999999	0.000247805	0.999999	0.000248697	1	1.40975e-08	0.00305047	0.932012	0.178749	0.178749	FALSE	1	FALSE	1	FALSE	0.994158	FALSE	1	FALSE	1	FALSE	1	0.0914747	FALSE	0.988486	FALSE	0.988405	FALSE	0.98829
13475	Q96LR9	APOLD1	apolipoprotein L domain containing 1	[u'NM_030817']	12	12878935	12940583	FALSE	0.0110678	chr12:12514220G>A (rs372230725)	9.47166e-05	FALSE	chr12:12939892G>A (rs4763876)	0.111577	FALSE	0.954946	0.117405	0.95491	0.117449	0.959866	0.111008	0.0433706	0.0862998	0.999093	0.0143173	0.99909	0.0143351	0.999438	0.0115952	0.0266539	0.328467	0.17878	0.17878	FALSE	1	FALSE	1	FALSE	0.994158	FALSE	1	FALSE	1	FALSE	1	0.161121	FALSE	1	FALSE	1	FALSE	1
15299	Q9H6L5	FAM134B	family with sequence similarity 134 member B	[u'NM_001034850']	5	16474853	16617080	FALSE		chr5:16701937G>A (rs561148130)	5.86169e-05	FALSE	chr5:16572152C>T (rs200871433)	0.0080309	FALSE	0.972955	0.135144	0.972997	0.135043	0.967159	0.148273	-0.0411711	0.0718207	0.999904	0.00860139	0.999904	0.00863237	1	4.85155e-05	0.0157504	0.767515	0.178845	0.178845	FALSE	1	FALSE	1	FALSE	0.994158	FALSE	1	FALSE	1	FALSE	1	0.429582	FALSE	1	FALSE	1	FALSE	1
10950	Q8N4Q0	ZADH2	zinc binding alcohol dehydrogenase domain containing 2	[u'NM_175907']	18	72913374	72921013	FALSE		chr18:72775174C>T (rs563049323)	0.000239085	FALSE	chr18:72914111A>G (rs201560732)	0.00407092	FALSE	0.905588	0.281278	0.905527	0.281359	0.914065	0.269712	0.0309805	0.223551	0.997884	0.0448418	0.997894	0.0447356	0.996478	0.0576785	-0.027429	0.2306	0.178913	0.178913	FALSE	1	FALSE	1	FALSE	0.994158	FALSE	1	FALSE	1	FALSE	1	0.25303	FALSE	1	FALSE	1	FALSE	1
12200	Q8WU39	MZB1	marginal zone B and B1 cell specific protein	[u'NM_016459']	5	138723457	138725545	FALSE	0.00466667	chr5:139216473G>A (rs552757034)	0.000681897	FALSE	chr5:138723557T>G (rs201236389)	0.0794823	FALSE	0.997753	0.0351559	0.99776	0.0350877	0.996839	0.0435801	-0.0232634	0.296321	1	2.54561e-05	1	2.5105e-05	1	5.57856e-05	0.0330703	0.121826	0.178926	0.178926	FALSE	1	FALSE	1	FALSE	0.994158	FALSE	1	FALSE	1	FALSE	1	0.272067	FALSE	1	FALSE	1	FALSE	1
16901	Q9UHX1	PUF60	poly(U) binding splicing factor 60	[u'NM_014281']	8	144898693	144911473	FALSE	0.0038	chr8:145059615G>A (rs782471844)	9.81384e-06	FALSE	chr8:144899788C>G (rs200613177)	0.0204076	FALSE	0.994912	0.0322197	0.994901	0.0322727	0.996329	0.0237238	0.0504256	0.0636844	0.999995	0.000469346	0.999995	0.000470928	0.999998	0.000119043	0.00798267	0.841594	0.17909	0.17909	FALSE	1	FALSE	1	FALSE	0.994158	FALSE	1	FALSE	1	FALSE	1	0.0213919	FALSE	0.831323	FALSE	0.834666	FALSE	0.832146
219	A6NDP7	MYADML2	myeloid associated differentiation marker like 2	[u'XR_041347']	17	79898697	79899617	FALSE		chr17:80159804G>A (rs558749201)	5.37896e-07	FALSE	chr17:79899412A>G (rs765930954)	0.000523034	FALSE	0.366857	0.25159	0.366924	0.251682	0.357565	0.238235	-0.0381958	0.111103	0.832452	0.244905	0.832498	0.244894	0.826147	0.246385	-0.0258524	0.244046	0.179128	0.179128	FALSE	1	FALSE	1	FALSE	0.994158	FALSE	1	FALSE	1	FALSE	1	0.537426	FALSE	1	FALSE	1	FALSE	1
12570	Q92729	PTPRU	protein tyrosine phosphatase, receptor type U	[u'NM_001195001']	1	29563157	29652170	FALSE	0.0381331	chr1:29475296G>A (rs41302040)	0.000797834	FALSE	chr1:29644392G>A (rs147548296)	0.00169636	FALSE	0.891106	0.12532	0.891066	0.125327	0.896734	0.124115	0.045451	0.0722306	0.994104	0.0314684	0.994104	0.0314626	0.99402	0.03226	-0.00263943	0.88297	0.179237	0.179237	FALSE	1	FALSE	1	FALSE	0.994158	FALSE	1	FALSE	1	FALSE	1	0.95247	FALSE	1	FALSE	1	FALSE	1
16765	Q9UDY6	TRIM10	tripartite motif containing 10	[u'NM_006778']	6	30121749	30128635	FALSE		chr6:30308056C>T (rs775272809)	0.00110699	FALSE	chr6:30122200C>T (rs534260019)	0.126284	FALSE	0.919335	0.185847	0.919371	0.185832	0.914367	0.187908	-0.0267769	0.149288	1.00082	0.024366	1.00082	0.0243532	1.00042	0.0260658	-0.0157424	0.44195	0.179261	0.179261	FALSE	1	FALSE	1	FALSE	0.994158	FALSE	1	FALSE	1	FALSE	1	0.630113	FALSE	1	FALSE	1	FALSE	1
872	O14633	LCE2B	late cornified envelope 2B	[u'NM_014357']	1	152659320	152659649	FALSE	0.0482297	chr1:152659332C>G (rs578025813)	1.11014e-06	FALSE	chr1:152659332C>G (rs578025813)	1.11014e-06	FALSE	0.906505	0.209793	0.906453	0.20984	0.913781	0.203156	0.0354828	0.110498	0.997104	0.0365859	0.997097	0.036631	0.998074	0.0296613	0.0293133	0.221198	0.179275	0.179275	FALSE	1	FALSE	1	FALSE	0.994158	FALSE	1	FALSE	1	FALSE	1	0.115271	FALSE	0.988579	FALSE	0.988429	FALSE	0.988824
8415	Q5U5Z8	AGBL2	ATP/GTP binding protein like 2	[u'NM_024783']	11	47681728	47736202	FALSE		chr11:47611401G>A (rs770068382)	0.000159704	FALSE	chr11:47726205C>T (rs201685809)	0.00312447	FALSE	0.696584	0.218626	0.696635	0.218588	0.689614	0.22365	-0.0317474	0.141246	0.959078	0.0746835	0.959063	0.0746761	0.961112	0.0756707	0.027252	0.197989	0.179302	0.179302	FALSE	1	FALSE	1	FALSE	0.994158	FALSE	1	FALSE	1	FALSE	1	0.67247	FALSE	1	FALSE	1	FALSE	1
8949	Q6P2I3	FAHD2B	fumarylacetoacetate hydrolase domain containing 2B	[u'NM_199336']	2	97749495	97757443	FALSE		chr2:97505510A>G (rs200423018)	0.0014336	FALSE	chr2:97755924C>A (rs146938838)	0.0485445	FALSE	0.871196	0.265265	0.871121	0.265322	0.881549	0.257026	0.0399215	0.0644129	0.994863	0.0543179	0.994858	0.0543394	0.995528	0.05125	0.0126754	0.623906	0.179342	0.179342	FALSE	1	FALSE	1	FALSE	0.994158	FALSE	1	FALSE	1	FALSE	1	0.322792	FALSE	1	FALSE	1	FALSE	1
6428	Q12904	AIMP1	aminoacyl tRNA synthetase complex interacting multifunctional protein 1	[u'NM_004757']	4	107246167	107268846	FALSE	0.00286667	chr4:107452623T>G (rs17357597)	7.08338e-05	FALSE	chr4:107248710T>A (rs552434668)	0.00288596	FALSE	0.986049	0.0761554	0.986073	0.0760148	0.982619	0.0935478	-0.0405314	0.065858	0.999989	0.00232396	0.999989	0.00233233	1	3.69787e-05	0.00751648	0.854998	0.179422	0.179422	FALSE	1	FALSE	1	FALSE	0.994158	FALSE	1	FALSE	1	FALSE	1	0.198851	FALSE	1	FALSE	1	FALSE	1
10956	Q8N4T4	ARHGEF39	Rho guanine nucleotide exchange factor 39	[u'NM_032818']	9	35661987	35665166	FALSE	0.0106667	chr9:35186057A>G (rs76642371)	0.000328938	FALSE	chr9:35662207G>A (rs145102414)	0.0163162	FALSE	0.619278	0.273235	0.619262	0.273232	0.621556	0.273614	0.00839147	0.625994	0.953288	0.14107	0.953328	0.141023	0.947655	0.147329	-0.0393408	0.100499	0.179423	0.179423	FALSE	1	FALSE	1	FALSE	0.994158	FALSE	1	FALSE	1	FALSE	1	0.133717	FALSE	0.9968	FALSE	0.996771	FALSE	0.997586
6408	Q12851	MAP4K2	mitogen-activated protein kinase kinase kinase kinase 2	[u'NM_004579']	11	64557012	64570621	FALSE		chr11:64884444G>C (rs372200131)	0.000134977	FALSE	chr11:64564810C>T (rs376535923)	0.000477107	FALSE	0.981004	0.106607	0.980974	0.106702	0.985078	0.0923484	0.0411268	0.0996912	1.00053	0.00635406	1.00053	0.00636722	1.00032	0.00413899	-0.0397146	0.082061	0.179438	0.179438	FALSE	1	FALSE	1	FALSE	0.994158	FALSE	1	FALSE	1	FALSE	1	0.0915975	FALSE	0.988486	FALSE	0.988405	FALSE	0.98829
9844	Q7Z5J1	HSD11B1L	hydroxysteroid 11-beta dehydrogenase 1 like	[u'NM_198706']	19	5684844	5688203	FALSE		chr19:5212343C>T (Affx-80259685)	0.000103915	FALSE	chr19:5687965G>A (rs552868043)	0.0708559	FALSE	0.989301	0.0766585	0.989323	0.0765697	0.986243	0.088043	-0.03733	0.0723983	0.999984	0.00255972	0.999984	0.00256894	1	3.92229e-06	0.00892504	0.814157	0.179496	0.179496	FALSE	1	FALSE	1	FALSE	0.994158	FALSE	1	FALSE	1	FALSE	1	0.145624	FALSE	1	FALSE	1	FALSE	1
16853	Q9UHD2	TBK1	TANK binding kinase 1	[u'NM_013254']	12	64849651	64895158	FALSE	0.139701	chr12:65082096A>G (rs140308622)	0.000150918	FALSE	chr12:64878252A>G (rs17857028)	0.0870072	FALSE	0.976122	0.0973898	0.976109	0.0974194	0.9779	0.0931792	0.0187932	0.423902	0.999852	0.0066082	0.999854	0.00657543	0.999637	0.0101729	-0.0253515	0.113057	0.179669	0.179669	FALSE	1	FALSE	1	FALSE	0.994158	FALSE	1	FALSE	1	FALSE	1	0.928309	FALSE	1	FALSE	1	FALSE	1
9033	Q6PG37	ZNF790	zinc finger protein 790	[u'NM_206894']	19	37309338	37316521	FALSE		chr19:37429026A>G (rs76081751)	0.000162138	FALSE	chr19:37310134C>T (rs192053813)	0.00127997	FALSE	0.874491	0.140478	0.874453	0.140507	0.879801	0.136209	0.0386497	0.0899001	0.989583	0.0393713	0.989584	0.0393716	0.989487	0.0393353	-0.00245213	0.722266	0.179778	0.179778	FALSE	1	FALSE	1	FALSE	0.994158	FALSE	1	FALSE	1	FALSE	1	0.142073	FALSE	0.9968	FALSE	0.996771	FALSE	0.997586
11469	Q8NEM2	SHCBP1	SHC binding and spindle associated 1	[u'NM_024745']	16	46615644	46655271	FALSE	0.03425	chr16:46708241T>C (rs116254156)	0.000387417	FALSE	chr16:46652227G>C (rs76534624)	0.121574	FALSE	0.672744	0.0178286	0.672739	0.0178571	0.673474	0.0132743	0.0466921	0.0690858	0.785852	0.00614437	0.785854	0.00615709	0.785631	0.00400394	-0.0428098	0.106532	0.179798	0.179798	FALSE	1	FALSE	1	FALSE	0.994158	FALSE	1	FALSE	1	FALSE	1	0.135463	FALSE	0.9968	FALSE	0.996771	FALSE	0.997586
15963	Q9NRY2	INIP	INTS3 and NABP interacting protein	[u'NM_021218']	9	115449821	115478765	FALSE		chr9:115947045C>T (rs543431557)	0.00475778	FALSE	chr9:115456447A>C (rs147002098)	0.172458	FALSE	0.998675	0.0266205	0.998669	0.0267023	0.999604	0.0101551	0.0462716	0.179822	1	0.000202064	1	0.000202792	1	3.36995e-09	0.00332532			0.179822	FALSE	1	FALSE		FALSE	0.994158	FALSE		FALSE	1	FALSE	1	0.145283	FALSE	1	FALSE	1	FALSE	1
16342	Q9NYK6	C21orf91	chromosome 21 open reading frame 91	[u'NM_017447']	21	19165735	19190635	FALSE		chr21:19426998C>T (rs117200752)	0.00021148	FALSE	chr21:19169155G>C (rs1047978)	0.24506	FALSE	0.633941	0.191675	0.633992	0.191702	0.626914	0.187762	-0.0373032	0.0872633	0.961071	0.112805	0.961088	0.112786	0.958799	0.115425	-0.020059	0.481689	0.180008	0.180008	FALSE	1	FALSE	1	FALSE	0.994158	FALSE	1	FALSE	1	FALSE	1	0.921424	FALSE	1	FALSE	1	FALSE	1
8488	Q5VW00	DCAF12L2	DDB1 and CUL4 associated factor 12 like 2	[u'NM_001013628']	X	125298519	125299907	FALSE	0.0684498	chrX:125183289C>T (rs139783958)	0.00823382	FALSE	chrX:125299467G>T (rs10126452)	0.0580158	FALSE	0.885293	0.139621	0.885225	0.139631	0.894667	0.137968	0.0680222	0.142079	0.967891	0.069796	0.967891	0.0698009	0.967863	0.0691242	-0.000399862	0.0663022	0.18006	0.18006	FALSE	1	FALSE	1	FALSE	0.994158	FALSE	1	FALSE	1	FALSE	1	0.877898	FALSE	1	FALSE	1	FALSE	1
297	A6NHQ2	FBLL1	fibrillarin-like 1	[u'NR_024356']	5	167956510	167957511	FALSE		chr5:167551861G>T (rs375605284)	0.000950234	FALSE	chr5:167957092C>T (rs565284178)	0.0760793	FALSE	0.722888	0.234022	0.722855	0.234031	0.727394	0.232698	0.0194515	0.425416	0.981968	0.0802668	0.981988	0.0802257	0.979096	0.0857291	-0.034839	0.123443	0.180115	0.180115	FALSE	1	FALSE	1	FALSE	0.994158	FALSE	1	FALSE	1	FALSE	1	0.266095	FALSE	1	FALSE	1	FALSE	1
9466	Q6ZSY5	PPP1R3F	protein phosphatase 1 regulatory subunit 3F	[u'NM_033215']	X	49126333	49143549	FALSE		chrX:48826384G>A (Affx-80266433)	4.2457e-05	FALSE	chrX:49143223A>G (rs199905805)	0.0303102	FALSE	0.990756	0.0764313	0.990733	0.0765321	0.994002	0.0607933	0.0472976	0.10625	0.997503	0.0408002	0.997504	0.0408007	0.997331	0.0407273	-0.00425643	0.851594	0.180381	0.180381	FALSE	1	FALSE	1	FALSE	0.994158	FALSE	1	FALSE	1	FALSE	1	0.407366	FALSE	1	FALSE	1	FALSE	1
4183	P30872	SSTR1	somatostatin receptor 1	[u'NM_001049']	14	38678595	38679767	FALSE	0.0486907	chr14:38679345C>T (rs201818591)	0.00272633	FALSE	chr14:38679763CGCTCTGAGCCCGGGCCACGCAGGG>C (rs775405351)	0.0461693	FALSE	0.993315	0.0534225	0.993327	0.0533372	0.991615	0.0641234	-0.0290275	0.130379	0.999997	0.00130839	0.999998	0.00130597	0.999958	0.0016085	-0.0270142	0.249634	0.180507	0.180507	FALSE	1	FALSE	1	FALSE	0.994158	FALSE	1	FALSE	1	FALSE	1	0.0867052	FALSE	0.988486	FALSE	0.988405	FALSE	0.98829
14320	Q9BTM9	URM1	ubiquitin related modifier 1	[u'NM_030914']	9	131133660	131152010	FALSE		chr9:130658579G>C (rs140188958)	1.08531e-07	TRUE	chr9:131151945G>C (rs375604007)	0.118606	FALSE	0.99779	0.0421332	0.997801	0.0420077	0.996273	0.0568812	-0.0305625	0.0653749	0.999999	0.000239552	0.999999	0.000240415	1	7.27993e-09	0.0042074		0.180517	0.180517	FALSE	1	FALSE	1	FALSE	0.994158	FALSE		FALSE		FALSE	1	0.0599743	FALSE	0.988301	FALSE		FALSE	0.988043
15024	Q9H1N7	SLC35B3	solute carrier family 35 member B3	[u'NM_015948']	6	8413785	8434620	FALSE		chr6:8430371T>C (rs199577708)	0.00224997	FALSE	chr6:8430371T>C (rs199577708)	0.00224997	FALSE	0.989646	0.0639371	0.989627	0.0640327	0.992248	0.0488615	0.046017	0.0646243	1.00001	0.00135326	1.00001	0.0013581	1.00001	0.000119317	0.00482267	0.868243	0.18062	0.18062	FALSE	1	FALSE	1	FALSE	0.994158	FALSE	1	FALSE	1	FALSE	1	0.195296	FALSE	1	FALSE	1	FALSE	1
9818	Q7Z4N8	P4HA3	prolyl 4-hydroxylase subunit alpha 3	[u'NM_182904']	11	73978296	74022656	FALSE		chr11:73739420T>C (rs199993353)	0.000663383	FALSE	chr11:73990445C>T (rs140613720)	0.00351477	FALSE	0.867334	0.21775	0.867388	0.21772	0.859836	0.221643	-0.034378	0.120495	0.99338	0.0471936	0.99339	0.0471607	0.992035	0.051529	-0.027434	0.188886	0.180687	0.180687	FALSE	1	FALSE	1	FALSE	0.994158	FALSE	1	FALSE	1	FALSE	1	0.195154	FALSE	1	FALSE	1	FALSE	1
14139	Q9BQB6	VKORC1	vitamin K epoxide reductase complex subunit 1	[u'NM_024006']	16	31102458	31106050	FALSE		chr16:31050875A>G (rs562489469)	0.000324148	FALSE	chr16:31102550T>C (rs568434676)	0.0028969	FALSE	0.98409	0.110716	0.984056	0.110822	0.988769	0.0947607	0.0457114	0.0676864	1.00033	0.00574329	1.00033	0.00576154	1.0002	0.00196788	-0.0293516	0.466625	0.180819	0.180819	FALSE	1	FALSE	1	FALSE	0.994158	FALSE	1	FALSE	1	FALSE	1	0.0667119	FALSE	0.988486	FALSE	0.988405	FALSE	0.98829
17355	Q9UPQ4	TRIM35	tripartite motif containing 35	[u'NM_171982']	8	27145070	27168752	FALSE	0	chr8:26721632C>A (rs532108221)	0.000197853	FALSE	chr8:27145183G>A (rs147372571)	0.0542862	FALSE	0.97925	0.107275	0.979216	0.107409	0.983963	0.0866066	0.0486594	0.0647693	0.999988	0.00312121	0.999988	0.00313168	0.999984	0.000818915	-0.00182286	0.9548	0.180819	0.180819	FALSE	1	FALSE	1	FALSE	0.994158	FALSE	1	FALSE	1	FALSE	1	0.418314	FALSE	1	FALSE	1	FALSE	1
11376	Q8NCU7	C2CD4A	C2 calcium dependent domain containing 4A	[u'NM_207322']	15	62359813	62360919	FALSE		chr15:62254589T>G (rs147306617)	0.00124046	FALSE	chr15:62360711C>T (rs375768773)	0.0145525	FALSE	0.949957	0.128549	0.949941	0.128589	0.952243	0.122772	0.0183141	0.437133	0.999219	0.0118586	0.999215	0.0118845	0.999684	0.00744054	0.0472884	0.0791236	0.180857	0.180857	FALSE	1	FALSE	1	FALSE	0.994158	FALSE	1	FALSE	1	FALSE	1	0.698055	FALSE	1	FALSE	1	FALSE	1
10299	Q86Z23	C1QL4	complement C1q like 4	[u'NM_001008223']	12	49726840	49730260	FALSE		chr12:49425241T>C (rs201679180)	0.000487217	FALSE	chr12:49729729C>G (rs570885459)	0.0763738	FALSE	0.997384	0.0360576	0.997394	0.0359687	0.995886	0.0467497	-0.0361552	0.0654954	0.999999	0.000395272	0.999999	0.000396696	1	9.22899e-09	0.00191241	0.885522	0.180985	0.180985	FALSE	1	FALSE	1	FALSE	0.994158	FALSE	1	FALSE	1	FALSE	1	0.203858	FALSE	1	FALSE	1	FALSE	1
9573	Q70Z53	FRA10AC1	FRA10A associated CGG repeat 1	[u'NM_145246']	10	95429586	95459863	FALSE		chr10:95458116G>C (rs528385550)	8.88697e-05	FALSE	chr10:95458116G>C (rs528385550)	8.88697e-05	FALSE	0.214075	0.235186	0.214107	0.235249	0.209681	0.226246	-0.0191762	0.392809	0.800526	0.320504	0.800455	0.32051	0.810454	0.31946	0.0312495	0.157259	0.181114	0.181114	FALSE	1	FALSE	1	FALSE	0.994158	FALSE	1	FALSE	1	FALSE	1	0.730775	FALSE	1	FALSE	1	FALSE	1
8992	Q6P996	PDXDC1	pyridoxal dependent decarboxylase domain containing 1	[u'NM_015027']	16	15069057	15130129	FALSE		chr16:15123886C>T (rs145736369)	0.000372271	FALSE	chr16:15123886C>T (rs145736369)	0.000372271	FALSE	0.799838	0.224368	0.79978	0.22438	0.807925	0.222559	0.0364486	0.167314	0.988373	0.0611647	0.988379	0.0611416	0.987475	0.0642843	-0.0144136	0.416532	0.181141	0.181141	FALSE	1	FALSE	1	FALSE	0.994158	FALSE	1	FALSE	1	FALSE	1	0.589964	FALSE	1	FALSE	1	FALSE	1
7091	Q15173	PPP2R5B	protein phosphatase 2 regulatory subunit B'beta	[u'NM_006244']	11	64693207	64701313	FALSE	0.125709	chr11:64884444G>C (rs372200131)	0.000134977	FALSE	chr11:64699275T>C (rs554550266)	0.0745438	FALSE	0.999446	0.0125545	0.99945	0.0125092	0.998879	0.0177424	-0.0371829	0.0668466	1	5.84661e-06	1	5.86614e-06	1	1.5739e-06	0	0.815489	0.181187	0.181187	FALSE	1	FALSE	1	FALSE	0.994158	FALSE	1	FALSE	1	FALSE	1	0.307288	FALSE	1	FALSE	1	FALSE	1
1757	O75417	POLQ	DNA polymerase theta	[u'NM_199420']	3	121151154	121264724	FALSE		chr3:121305424A>T (rs148566270)	2.3862e-05	FALSE	chr3:121207472A>C (rs528697921)	0.00266101	FALSE	0.482879	0.13589	0.482913	0.135846	0.478205	0.141749	-0.0339088	0.0991702	0.8321	0.0882373	0.832105	0.0881661	0.831403	0.0976047	-0.00755142	0.691847	0.181261	0.181261	FALSE	1	FALSE	1	FALSE	0.994158	FALSE	1	FALSE	1	FALSE	1	0.843627	FALSE	1	FALSE	1	FALSE	1
1800	O75541	ZNF821	zinc finger protein 821	[u'NM_017530']	16	71893924	71913849	FALSE		chr16:72055024T>C (rs201244734)	0.00148528	FALSE	chr16:71894324G>A (rs149068810)	0.0909399	FALSE	0.997386	0.0293993	0.997376	0.0294676	0.998775	0.0174631	0.0577692	0.0638209	0.999997	0.000808013	0.999997	0.000810923	1	3.89128e-09	0.00602897	0.960718	0.181376	0.181376	FALSE	1	FALSE	1	FALSE	0.994158	FALSE	1	FALSE	1	FALSE	1	0.0978886	FALSE	0.988486	FALSE	0.988405	FALSE	0.98829
9762	Q7Z3H0	ANKRD33	ankyrin repeat domain 33	[u'NM_182608']	12	52282860	52285121	FALSE		chr12:52263956C>G (rs17126180)	2.68515e-05	FALSE	chr12:52283213G>T (rs573112654)	0.00270904	FALSE	0.605082	0.237426	0.605019	0.237407	0.613798	0.239869	0.0367867	0.0695606	0.999231	0.0786567	0.999229	0.0786642	0.999493	0.0776061	0.00338007	0.806034	0.18138	0.18138	FALSE	1	FALSE	1	FALSE	0.994158	FALSE	1	FALSE	1	FALSE	1	0.828909	FALSE	1	FALSE	1	FALSE	1
4229	P31645	SLC6A4	solute carrier family 6 member 4	[u'NM_001045']	17	28525477	28548976	FALSE	0.01485	chr17:28506253A>C (rs149526911)	0.000937607	FALSE	chr17:28548810C>G (rs6355)	0.0323235	FALSE	0.984735	0.0632863	0.984755	0.0632361	0.981947	0.0698438	-0.0421488	0.07339	0.999931	0.00357658	0.999931	0.00356427	0.999892	0.00499686	-0.00902293	0.564454	0.181436	0.181436	FALSE	1	FALSE	1	FALSE	0.994158	FALSE	1	FALSE	1	FALSE	1	0.0357176	FALSE	0.892194	FALSE	0.891769	FALSE	0.892372
9713	Q7RTV2	GSTA5	glutathione S-transferase alpha 5	[u'NM_153699']	6	52696649	52705611	FALSE	0.0024	chr6:52878617C>T (rs561765544)	0.000528902	FALSE	chr6:52701075G>T (rs186717873)	0.00207325	FALSE	0.477359	0.0492805	0.477372	0.0492233	0.47544	0.0566229	-0.0364224	0.0992864	0.643816	0.113154	0.643791	0.113121	0.647253	0.117623	0.0300017	0.240915	0.181477	0.181477	FALSE	1	FALSE	1	FALSE	0.994158	FALSE	1	FALSE	1	FALSE	1	0.397806	FALSE	1	FALSE	1	FALSE	1
923	O14788	TNFSF11	tumor necrosis factor superfamily member 11	[u'NM_003701']	13	43148440	43181051	FALSE	0.163224	chr13:42877314G>A (rs534334927)	8.2226e-05	FALSE	chr13:43148440A>G (rs776323239)	0.00285455	FALSE	0.989341	0.0528462	0.989358	0.0527554	0.986978	0.0641467	-0.0405352	0.0794527	0.999946	0.0025239	0.999945	0.00253078	0.999972	0.00124361	0.0132726	0.630211	0.181621	0.181621	FALSE	1	FALSE	1	FALSE	0.994158	FALSE	1	FALSE	1	FALSE	1	0.341437	FALSE	1	FALSE	1	FALSE	1
2795	P07333	CSF1R	colony stimulating factor 1 receptor	[u'NM_005211']	5	149433635	149465990	FALSE	0.2591	chr5:149497199C>A (rs149417689)	1.88336e-06	FALSE	chr5:149436900G>A (rs542316497)	0.00125995	FALSE	0.943325	0.117178	0.943312	0.117178	0.945128	0.11719	0.0154953	0.473324	0.999422	0.0127562	0.999426	0.0127265	0.998949	0.0163505	-0.032518	0.0974649	0.181673	0.181673	FALSE	1	FALSE	1	FALSE	0.994158	FALSE	1	FALSE	1	FALSE	1	0.2226	FALSE	1	FALSE	1	FALSE	1
12083	Q8TDX7	NEK7	NIMA related kinase 7	[u'NM_133494']	1	198201711	198288649	FALSE		chr1:197999908A>G (rs6701977)	0.000740448	FALSE	chr1:198222215C>G (rs55833332)	0.0526767	FALSE	0.982958	0.116076	0.982995	0.115932	0.977886	0.134462	-0.0406931	0.0991178	0.999942	0.00637943	0.999942	0.00640241	1	5.79543e-06	0.0128368	0.555058	0.18172	0.18172	FALSE	1	FALSE	1	FALSE	0.994158	FALSE	1	FALSE	1	FALSE	1	0.111029	FALSE	0.988486	FALSE	0.988405	FALSE	0.98829
11711	Q8NGT2	OR13J1	olfactory receptor family 13 subfamily J member 1	[u'NM_001004487']	9	35869463	35870398	FALSE		chr9:35753236C>T (rs537938874)	0.00156319	FALSE	chr9:35869825TG>T (9:35869825_TG_T)	0.0456624	FALSE	0.329825	0.273508	0.329789	0.273471	0.334737	0.278593	0.0179255	0.358166	0.73368	0.338242	0.733758	0.338222	0.722848	0.340813	-0.0321332	0.221672	0.181813	0.181813	FALSE	1	FALSE	1	FALSE	0.994158	FALSE	1	FALSE	1	FALSE	1	0.320439	FALSE	1	FALSE	1	FALSE	1
13664	Q96PD4	IL17F	interleukin 17F	[u'NM_052872']	6	52101732	52109227	FALSE	0.0104394	chr6:51914959C>A (rs550730673)	0.000664845	FALSE	chr6:52103648T>C (rs535783581)	0.191556	FALSE	0.846594	0.223173	0.846592	0.223177	0.846905	0.222684	0.00140395	0.941417	0.995574	0.0422548	0.995587	0.0421848	0.993836	0.0510094	-0.0374115	0.0668484	0.181898	0.181898	FALSE	1	FALSE	1	FALSE	0.997939	FALSE	1	FALSE	1	FALSE	1	0.418015	FALSE	1	FALSE	1	FALSE	1
8930	Q6P1M9	ARMCX5	armadillo repeat containing, X-linked 5	[u'NM_022838']	X	101857070	101858743	FALSE		chrX:101857095G>A (rs147081834)	0.00167677	FALSE	chrX:101857095G>A (rs147081834)	0.00190826	FALSE	0.997875	0.0163548	0.997879	0.0163285	0.997324	0.019654	-0.0307492	0.0664137	0.999599	0.00559175	0.9996	0.00557775	0.999393	0.00727238	-0.0319421	0.338818	0.181915	0.181915	FALSE	1	FALSE	1	FALSE	0.994158	FALSE	1	FALSE	1	FALSE	1	0.00225862	FALSE	0.444716	FALSE	0.451241	FALSE	0.444192
6458	Q12983	BNIP3	BCL2 interacting protein 3	[u'NM_004052']	10	133782031	133795310	FALSE	0.0164031	chr10:134219419T>C (rs145933816)	2.52532e-06	FALSE	chr10:133795289C>T (rs572418952)	0.677631	FALSE	0.999926	0.00420439	0.999926	0.00421949	0.99998	0.000245203	0.0181686	0.629329	1	4.14797e-06	1	4.16292e-06	1	2.38292e-09	0	0.110596	0.18194	0.18194	FALSE	1	FALSE	1	FALSE	0.994158	FALSE	1	FALSE	1	FALSE	1	0.964755	FALSE	1	FALSE	1	FALSE	1
5245	P54296	MYOM2	myomesin 2	[u'NM_003970']	8	1998881	2092902	FALSE	0.00466667	chr8:2024314C>T (rs368706956)	0.00041441	FALSE	chr8:2024314C>T (rs368706956)	0.00041441	FALSE	0.678847	0.18489	0.678865	0.184862	0.676352	0.188823	-0.0134506	0.593065	0.993691	0.0556427	0.993675	0.0556496	0.995957	0.0546255	0.0413785	0.0707677	0.181975	0.181975	FALSE	1	FALSE	1	FALSE	0.994158	FALSE	1	FALSE	1	FALSE	1	0.401915	FALSE	1	FALSE	1	FALSE	1
11532	Q8NFM7	IL17RD	interleukin 17 receptor D	[u'NM_017563']	3	57130424	57199314	FALSE	0.0859333	chr3:57131645C>T (rs202216771)	5.03246e-05	FALSE	chr3:57131645C>T (rs202216771)	5.03246e-05	FALSE	0.613547	0.123424	0.613579	0.123384	0.609148	0.128674	-0.0351499	0.144734	0.903461	0.116232	0.903429	0.116229	0.907749	0.116507	0.0371177	0.0788599	0.182112	0.182112	FALSE	1	FALSE	1	FALSE	0.994158	FALSE	1	FALSE	1	FALSE	1	0.19413	FALSE	1	FALSE	1	FALSE	1
12561	Q92673	SORL1	sortilin related receptor 1	[u'NM_003105']	11	121323041	121500269	FALSE		chr11:120852878T>C (rs757180061)	0.000366861	FALSE	chr11:121448005G>T (rs527617199)	0.00117702	FALSE	0.563326	0.0687799	0.563305	0.0687991	0.566288	0.0659951	0.0442501	0.0651641	0.884396	0.0436205	0.884409	0.0436377	0.882573	0.0411222	-0.0432992	0.0758997	0.182114	0.182114	FALSE	1	FALSE	1	FALSE	0.994158	FALSE	1	FALSE	1	FALSE	1	0.487669	FALSE	1	FALSE	1	FALSE	1
2079	O95104	SCAF4	SR-related CTD associated factor 4	[u'XM_047889']	21	33043715	33104005	FALSE		chr21:33207694C>T (rs12482716)	0.000634641	FALSE	chr21:33043891C>T (rs144640840)	0.0255371	FALSE	0.968231	0.0959042	0.96824	0.0958956	0.966965	0.0970759	-0.0132111	0.737763	0.999574	0.00619618	0.999576	0.00619577	0.999255	0.00624537	-0.0515309	0.0662597	0.182217	0.182217	FALSE	1	FALSE	1	FALSE	0.994158	FALSE	1	FALSE	1	FALSE	1	0.734801	FALSE	1	FALSE	1	FALSE	1
11417	Q8NDX1	PSD4	pleckstrin and Sec7 domain containing 4	[u'NM_012455']	2	113940034	113958989	FALSE	0.0396412	chr2:113950118G>A (rs140435814)	0.000616571	FALSE	chr2:113950118G>A (rs140435814)	0.000616571	FALSE	0.923379	0.0645256	0.9234	0.0645089	0.920494	0.066736	-0.0442749	0.0656794	0.991363	0.0211765	0.991363	0.0211741	0.99132	0.0215081	-0.00205275	0.828052	0.182227	0.182227	FALSE	1	FALSE	1	FALSE	0.994158	FALSE	1	FALSE	1	FALSE	1	0.832414	FALSE	1	FALSE	1	FALSE	1
1762	O75427	LRCH4	leucine rich repeats and calponin homology domain containing 4	[u'NM_002319']	7	100172733	100183723	FALSE		chr7:99705141C>G (rs560508346)	0.00011106	FALSE	chr7:100172774T>C (rs144934792)	0.00126373	FALSE	0.910734	0.13362	0.910698	0.133642	0.915669	0.13046	0.0376398	0.0768817	0.996867	0.0238802	0.996864	0.0238941	0.997312	0.0218678	0.0195755	0.412056	0.18243	0.18243	FALSE	1	FALSE	1	FALSE	0.994158	FALSE	1	FALSE	1	FALSE	1	0.211134	FALSE	1	FALSE	1	FALSE	1
15185	Q9H444	CHMP4B	charged multivesicular body protein 4B	[u'NM_176812']	20	32399275	32441363	FALSE	0.10482	chr20:32262035G>C (rs573368511)	8.30757e-05	FALSE	chr20:32438792A>C (rs563155854)	0.38177	FALSE	0.999962	0.00266683	0.999961	0.00267643	0.999997	8.69803e-05	0.018887	0.182441	1	1.06982e-06	1	1.07367e-06	1	1.94564e-09	0	0.979288		0.182441	FALSE	1	FALSE		FALSE	0.994158	FALSE	1	FALSE	1	FALSE	1	0.7108	FALSE	1	FALSE	1	FALSE	1
5214	P53701	HCCS	holocytochrome c synthase	[u'NM_001122608']	X	11130181	11139927	FALSE		chrX:11290987G>A (rs112549589)	0.00185983	FALSE	chrX:11132964T>C (rs749328551)	0.0865807	FALSE	0.98451	0.0552669	0.984522	0.0552487	0.982835	0.0577013	-0.0298665	0.0651175	0.997098	0.0195763	0.997105	0.0195583	0.996126	0.0219022	-0.0471506	0.258919	0.182481	0.182481	FALSE	1	FALSE	1	FALSE	0.994158	FALSE	1	FALSE	1	FALSE	1	0.15398	FALSE	1	FALSE	1	FALSE	1
833	O14521	SDHD	succinate dehydrogenase complex subunit D	[u'NM_003002']	11	111957632	111965691	FALSE	0.0722444	chr11:112072849A>G (rs368339019)	0.000617084	FALSE	chr11:111958677A>G (rs11214077)	0.090152	FALSE	0.974901	0.130266	0.974858	0.130373	0.980758	0.114302	0.0481218	0.0695368	0.999904	0.00857014	0.999903	0.008601	1	7.14875e-09	0.0159453	0.631972	0.182695	0.182695	FALSE	1	FALSE	1	FALSE	0.994158	FALSE	1	FALSE	1	FALSE	1	0.180107	FALSE	1	FALSE	1	FALSE	1
3923	P24821	TNC	tenascin C	[u'NM_002160']	9	117783439	117853297	FALSE	0.111467	chr9:117786295C>T (rs201858433)	0.00175695	FALSE	chr9:117786295C>T (rs201858433)	0.00175695	FALSE	0.483999	0.096347	0.483973	0.0963394	0.487586	0.0973223	0.0373169	0.119451	0.961886	0.0816374	0.961902	0.081639	0.959684	0.0813818	-0.0272062	0.202195	0.182784	0.182784	FALSE	1	FALSE	1	FALSE	0.994158	FALSE	1	FALSE	1	FALSE	1	0.530168	FALSE	1	FALSE	1	FALSE	1
13649	Q96P63	SERPINB12	serpin family B member 12	[u'NM_080474']	18	61223393	61234241	FALSE		chr18:61328053C>T (rs186278033)	0.00188485	FALSE	chr18:61233907C>T (rs61751994)	0.0780266	FALSE	0.939996	0.21369	0.939928	0.213803	0.949431	0.197205	0.0462065	0.0664801	0.999384	0.0231583	0.99938	0.0232416	1.00003	0.0007111	0.0393511	0.464986	0.18289	0.18289	FALSE	1	FALSE	1	FALSE	0.994158	FALSE	1	FALSE	1	FALSE	1	0.183012	FALSE	1	FALSE	1	FALSE	1
14614	Q9BYB4	GNB1L	G protein subunit beta 1 like	[u'NM_053004']	22	19776235	19808878	FALSE		chr22:19958768C>T (rs72554700)	1.26132e-05	FALSE	chr22:19789700C>T (rs573762517)	0.0277215	FALSE	0.662719	0.369567	0.662628	0.369569	0.675254	0.369112	0.0341854	0.135158	0.982971	0.108143	0.982984	0.108114	0.981171	0.11208	-0.0164689	0.414128	0.183006	0.183006	FALSE	1	FALSE	1	FALSE	0.994158	FALSE	1	FALSE	1	FALSE	1	0.709956	FALSE	1	FALSE	1	FALSE	1
12255	Q8WV16	DCAF4	DDB1 and CUL4 associated factor 4	[u'NM_015604']	14	73404687	73425510	FALSE	0.0087	chr14:73664823C>T (rs63751139)	8.77422e-05	FALSE	chr14:73407023C>T (rs189217066)	0.0163026	FALSE	0.718538	0.391735	0.718641	0.391674	0.704314	0.399953	-0.0361929	0.0783341	0.9935	0.0850036	0.993496	0.0850138	0.994101	0.0835724	0.00718329	0.734692	0.183085	0.183085	FALSE	1	FALSE	1	FALSE	0.994158	FALSE	1	FALSE	1	FALSE	1	0.12165	FALSE	0.9968	FALSE	0.996771	FALSE	0.997586
11388	Q8ND30	PPFIBP2	PPFIA binding protein 2	[u'NM_003621']	11	7570707	7674446	FALSE		chr11:7670440A>G (rs4758209)	8.11549e-05	FALSE	chr11:7670440A>G (rs4758209)	8.11549e-05	FALSE	0.4079	0.0912189	0.407922	0.0911841	0.40483	0.0958711	-0.0330503	0.178607	0.591826	0.116225	0.591793	0.116174	0.596462	0.12307	0.0390182	0.0980897	0.183144	0.183144	FALSE	1	FALSE	1	FALSE	0.994158	FALSE	1	FALSE	1	FALSE	1	0.630053	FALSE	1	FALSE	1	FALSE	1
8640	Q68D91	MBLAC2	metallo-beta-lactamase domain containing 2	[u'NM_203406']	5	89756987	89770109	FALSE		chr5:89923295G>A (rs533540279)	0.00067792	FALSE	chr5:89769986C>A (rs147831525)	0.0152267	FALSE	0.238379	0.0114847	0.238383	0.0114574	0.23792	0.0147821	-0.0349716	0.0673009	0.332337	0.0367528	0.332327	0.0366781	0.333693	0.0459151	0.0328847	0.0853285	0.183288	0.183288	FALSE	1	FALSE	1	FALSE	0.994158	FALSE	1	FALSE	1	FALSE	1	0.0920403	FALSE	0.988486	FALSE	0.988405	FALSE	0.98829
511	B2RN74	OR11H12	olfactory receptor family 11 subfamily H member 12	[u'NM_001013354']	14	19377594	19378571	FALSE		chr14:19377753A>G (rs531792671)	0.0122871	FALSE	chr14:19377753A>G (rs531792671)	0.0122871	FALSE	0.504562	0.233691	0.504529	0.233699	0.509109	0.232542	0.0196452	0.416602	0.981722	0.0802415	0.981734	0.0801509	0.980058	0.0919207	-0.0194386	0.305194	0.183367	0.183367	FALSE	1	FALSE	1	FALSE	0.994158	FALSE	1	FALSE	1	FALSE	1	0.523689	FALSE	1	FALSE	1	FALSE	1
10434	Q8IWA5	SLC44A2	solute carrier family 44 member 2	[u'NM_001145056']	19	10736310	10754058	FALSE		chr19:10334950C>T (rs141230424)	1.4741e-05	FALSE	chr19:10748917T>C (rs145745328)	0.00653073	FALSE	0.68294	0.0983403	0.682966	0.0983738	0.679275	0.0935164	-0.0384565	0.0969086	0.878013	0.104278	0.87803	0.104281	0.875724	0.103842	-0.0221569	0.382755	0.183385	0.183385	FALSE	1	FALSE	1	FALSE	0.994158	FALSE	1	FALSE	1	FALSE	1	0.320895	FALSE	1	FALSE	1	FALSE	1
7968	Q5FWF4	ZRANB3	zinc finger RANBP2-type containing 3	[u'NM_032143']	2	135957915	136262059	FALSE		chr2:135810034C>G (rs572061837)	0.000134341	FALSE	chr2:135988238A>G (rs61732188)	0.00702	FALSE	0.89872	0.232666	0.898706	0.23268	0.900565	0.23066	0.00802302	0.914977	1.00067	0.0303493	1.00068	0.0303187	0.999401	0.0343003	-0.0394464	0.0667927	0.183556	0.183556	FALSE	1	FALSE	1	FALSE	0.997668	FALSE	1	FALSE	1	FALSE	1	0.4996	FALSE	1	FALSE	1	FALSE	1
5967	Q008S8	ECT2L	epithelial cell transforming 2 like	[u'NM_001077706']	6	139134412	139223761	FALSE	0.0674078	chr6:139094915C>T (rs201032780)	0.000552152	FALSE	chr6:139135719G>A (rs79876201)	0.00117897	FALSE	0.81839	0.194068	0.818447	0.194023	0.810506	0.20003	-0.0403014	0.0662455	0.982477	0.0577137	0.982482	0.0576978	0.981814	0.0598709	-0.0113645	0.550857	0.183627	0.183627	FALSE	1	FALSE	1	FALSE	0.994158	FALSE	1	FALSE	1	FALSE	1	0.0160866	FALSE	0.798205	FALSE	0.803891	FALSE	0.799456
15842	Q9NQU5	PAK6	p21 (RAC1) activated kinase 6	[u'NM_001276717']	15	40556987	40568292	FALSE	0.0786739	chr15:40684223A>G (rs527518315)	0.000142564	FALSE	chr15:40558410G>A (rs61732685)	0.00383699	FALSE	0.891908	0.152374	0.891865	0.152405	0.897929	0.147918	0.0403802	0.0899556	0.998926	0.0174821	0.998928	0.0174756	0.998666	0.0183614	-0.0146119	0.472005	0.183842	0.183842	FALSE	1	FALSE	1	FALSE	0.994158	FALSE	1	FALSE	1	FALSE	1	0.0789228	FALSE	0.988486	FALSE	0.988405	FALSE	0.98829
11323	Q8NBV8	SYT8	synaptotagmin 8	[u'NM_001290332']	11	1855802	1858658	FALSE	0.0833333	chr11:2154321C>T (rs150866176)	0.000829852	FALSE	chr11:1858220A>G (rs577458276)	0.0452043	FALSE	0.0131761	0.0151917	0.0131782	0.015194	0.0128801	0.0148751	-0.019827	0.415163	0.157943	0.0658776	0.157953	0.0659003	0.156495	0.062638	-0.0226911	0.356527	0.183858	0.183858	FALSE	1	FALSE	1	FALSE	0.994158	FALSE	1	FALSE	1	FALSE	1	0.958291	FALSE	1	FALSE	1	FALSE	1
4835	P48664	SLC1A6	solute carrier family 1 member 6	[u'NM_005071']	19	15061010	15083722	FALSE	0	chr19:15550978C>T (rs567739882)	0.000210802	FALSE	chr19:15083718C>T (rs201428414)	0.00489957	FALSE	0.994939	0.0447789	0.994951	0.0447463	0.993201	0.0490464	-0.0372821	0.0677071	0.999998	0.00122689	0.999998	0.0012313	1	4.40376e-05	0.0049943	0.878254	0.183988	0.183988	FALSE	1	FALSE	1	FALSE	0.994158	FALSE	1	FALSE	1	FALSE	1	0.0101454	FALSE	0.725345	FALSE	0.73002	FALSE	0.724492
14221	Q9BRR9	ARHGAP9	Rho GTPase activating protein 9	[u'NM_032496']	12	57866303	57873189	FALSE		chr12:57872372C>T (rs149727404)	0.000677001	FALSE	chr12:57872372C>T (rs149727404)	0.000677001	FALSE	0.362977	0.200182	0.363008	0.200208	0.358691	0.196513	-0.0217653	0.246944	0.797383	0.25504	0.797326	0.255046	0.805227	0.254198	0.0310299	0.196255	0.18399	0.18399	FALSE	1	FALSE	1	FALSE	0.994158	FALSE	1	FALSE	1	FALSE	1	0.131816	FALSE	0.9968	FALSE	0.996771	FALSE	0.997586
4035	P27918	CFP	complement factor properdin	[u'NM_002621']	X	47483677	47489243	FALSE	0.0149708	chrX:47002096C>G (rs10530)	0.000385071	FALSE	chrX:47486569C>T (rs41297326)	0.00620725	FALSE	0.996976	0.0282057	0.996972	0.0282371	0.997599	0.0234401	0.0241867	0.505605	0.99937	0.0111016	0.999372	0.0110835	0.999023	0.0133727	-0.0284203	0.323724	0.18412	0.18412	FALSE	1	FALSE	1	FALSE	0.994158	FALSE	1	FALSE	1	FALSE	1	0.614768	FALSE	1	FALSE	1	FALSE	1
12578	Q92743	HTRA1	HtrA serine peptidase 1	[u'NM_002775']	10	124221169	124273872	FALSE	0.002	chr10:124593409T>C (rs373214846)	4.2966e-05	FALSE	chr10:124221245G>A (rs190036021)	0.0446105	FALSE	0.995184	0.0495358	0.995172	0.0496452	0.996827	0.0307786	0.0400529	0.172429	0.999856	0.0185792	0.999858	0.0185421	0.99955	0.02315	-0.0146845	0.362949	0.184368	0.184368	FALSE	1	FALSE	1	FALSE	0.994158	FALSE	1	FALSE	1	FALSE	1	0.88079	FALSE	1	FALSE	1	FALSE	1
10087	Q86V88	MDP1	magnesium dependent phosphatase 1	[u'NM_138476']	14	24683233	24685161	FALSE		chr14:24773726C>T (rs558942777)	0.000103256	FALSE	chr14:24684831G>A (rs190711050)	0.0371098	FALSE	0.852464	0.352122	0.852401	0.35218	0.861121	0.343905	0.0250506	0.402982	0.99396	0.076606	0.993936	0.0767566	0.997336	0.0515435	0.0520156	0.0770827	0.184509	0.184509	FALSE	1	FALSE	1	FALSE	0.994158	FALSE	1	FALSE	1	FALSE	1	0.0906843	FALSE	0.988486	FALSE	0.988405	FALSE	0.98829
948	O14863	SLC30A4	solute carrier family 30 member 4	[u'NM_001321036']	15	45777364	45814552	FALSE		chr15:45435486G>A (rs139397185)	3.08486e-05	FALSE	chr15:45814263T>C (rs143806143)	0.00991446	FALSE	0.999031	0.0157278	0.999036	0.0156944	0.998373	0.0198135	-0.0371241	0.066018	1	2.19457e-05	1	2.20247e-05	1	6.3046e-09	0.00382723	0.974089	0.18454	0.18454	FALSE	1	FALSE	1	FALSE	0.994158	FALSE	1	FALSE	1	FALSE	1	0.00771911	FALSE	0.681842	FALSE	0.683298	FALSE	0.68104
14679	Q9BYV2	TRIM54	tripartite motif containing 54	[u'NM_187841']	2	27505600	27529406	FALSE	0.0038	chr2:27527873G>A (rs369278043)	2.99165e-05	FALSE	chr2:27527873G>A (rs369278043)	2.99165e-05	FALSE	0.995	0.0504206	0.995015	0.0502965	0.99304	0.0653444	-0.0338627	0.0669836	1	0.000310092	1	0.000311205	1	1.96242e-05	0.00486586	0.917227	0.184577	0.184577	FALSE	1	FALSE	1	FALSE	0.994158	FALSE	1	FALSE	1	FALSE	1	0.29031	FALSE	1	FALSE	1	FALSE	1
11260	Q8NAE3	LINC01555	long intergenic non-protein coding RNA 1555	[u'NR_027379']	1	85096300	85097390	FALSE		chr1:85350903G>A (rs35711882)	0.000660739	FALSE	chr1:85096412G>A (rs534976724)	0.00478085	FALSE	0.99984	0.00698855	0.999843	0.00681912	0.99954	0.0193099	-0.020935	0.0925598	1	2.87521e-06	1	2.88556e-06	1	3.36995e-09	0	0.439908	0.184645	0.184645	FALSE	1	FALSE	1	FALSE	0.994158	FALSE	1	FALSE	1	FALSE	1	0.00767266	FALSE	0.68111	FALSE	0.682633	FALSE	0.680309
12871	Q96B86	RGMA	repulsive guidance molecule family member a	[u'NM_020211']	15	93588231	93632161	FALSE	0.00216667	chr15:93563252C>G (rs575697793)	0.000108971	FALSE	chr15:93588822C>G (rs546253188)	0.00257316	FALSE	0.431808	0.0487884	0.431797	0.048786	0.433425	0.0490988	0.0332801	0.134897	0.606177	0.0180743	0.606178	0.0180581	0.606121	0.0201914	-0.00297798	0.874282	0.184656	0.184656	FALSE	1	FALSE	1	FALSE	0.994158	FALSE	1	FALSE	1	FALSE	1	0.184421	FALSE	1	FALSE	1	FALSE	1
11701	Q8NGS0	OR1N1	olfactory receptor family 1 subfamily N member 1	[u'NM_012363']	9	125288640	125289572	FALSE		chr9:125551489G>A (rs114405446)	0.000387176	FALSE	chr9:125289401A>T (rs144714697)	0.00221686	FALSE	0.46851	0.301062	0.468483	0.301028	0.47226	0.305597	0.0124523	0.611772	0.931995	0.16082	0.932037	0.160753	0.926182	0.169703	-0.0354223	0.107866	0.18475	0.18475	FALSE	1	FALSE	1	FALSE	0.994158	FALSE	1	FALSE	1	FALSE	1	0.520443	FALSE	1	FALSE	1	FALSE	1
4061	P28332	ADH6	alcohol dehydrogenase 6 (class V)	[u'NM_000672']	4	100126081	100140309	FALSE	0.00113333	chr4:100512429C>A (rs182193500)	0.000347318	FALSE	chr4:100128629C>T (rs367908790)	0.0958757	FALSE	0.291565	0.0104974	0.291566	0.0104774	0.291334	0.0129735	-0.0197162	0.230081	0.397152	0.0298227	0.397153	0.029836	0.396907	0.0279126	-0.00852178	0.868046	0.185031	0.185031	FALSE	1	FALSE	1	FALSE	0.994158	FALSE	1	FALSE	1	FALSE	1	0.211004	FALSE	1	FALSE	1	FALSE	1
9775	Q7Z3V5	ZNF571	zinc finger protein 571	[u'NM_016536']	19	38055503	38077577	FALSE		chr19:38573187C>G (rs572885640)	0.00147403	FALSE	chr19:38056763C>G (rs8111790)	0.0116658	FALSE	0.61374	0.305446	0.613741	0.305466	0.613519	0.302694	-0.000730154	0.815437	0.95917	0.123757	0.959207	0.12372	0.954039	0.128674	-0.0409445	0.0662474	0.185062	0.185062	FALSE	1	FALSE	1	FALSE	0.995758	FALSE	1	FALSE	1	FALSE	1	0.783659	FALSE	1	FALSE	1	FALSE	1
13842	Q96S66	CLCC1	chloride channel CLIC like 1	[u'NM_015127']	1	109477295	109493059	FALSE		chr1:109525906G>A (rs145842744)	8.48985e-05	FALSE	chr1:109482304G>A (rs36032236)	0.0503076	FALSE	0.791868	0.221346	0.791826	0.221351	0.797728	0.220476	0.0267173	0.217089	0.987964	0.0584953	0.987977	0.0584767	0.986181	0.0609879	-0.030056	0.224916	0.185123	0.185123	FALSE	1	FALSE	1	FALSE	0.994158	FALSE	1	FALSE	1	FALSE	1	0.137569	FALSE	0.9968	FALSE	0.996771	FALSE	0.997586
1361	O43749	OR1F1	olfactory receptor family 1 subfamily F member 1	[u'NM_012360']	16	3254247	3255182	FALSE		chr16:2815642C>T (rs146437403)	6.48723e-07	FALSE	chr16:3254908T>C (rs559079199)	0.0118762	FALSE	0.353847	0.428586	0.353702	0.428526	0.373973	0.436368	0.0468737	0.0690086	0.831179	0.345376	0.831127	0.345418	0.838439	0.339416	0.0213531	0.39909	0.185163	0.185163	FALSE	1	FALSE	1	FALSE	0.994158	FALSE	1	FALSE	1	FALSE	1	0.722587	FALSE	1	FALSE	1	FALSE	1
17654	Q9Y3C6	PPIL1	peptidylprolyl isomerase like 1	[u'NM_016059']	6	36823592	36842548	FALSE		chr6:36930792C>G (rs142015168)	5.56433e-05	FALSE	chr6:36839532T>C (rs200923891)	0.00481307	FALSE	0.950608	0.211783	0.950625	0.211746	0.948282	0.216832	-0.0109328	0.741166	0.999885	0.0181376	0.999881	0.0181876	1.00045	0.0087838	0.0399984	0.0673287	0.185193	0.185193	FALSE	1	FALSE	1	FALSE	0.994158	FALSE	1	FALSE	1	FALSE	1	0.698947	FALSE	1	FALSE	1	FALSE	1
14671	Q9BYT1	SLC17A9	solute carrier family 17 member 9	[u'NM_022082']	20	61584183	61598849	FALSE	0.00126667	chr20:61542280C>A (rs533977923)	3.95892e-05	FALSE	chr20:61594715C>T (rs577835673)	0.0239761	FALSE	0.329689	0.0686404	0.329679	0.0686608	0.33116	0.0657346	0.0220417	0.328626	0.490778	0.122022	0.490806	0.122066	0.487002	0.115695	-0.031986	0.163127	0.185333	0.185333	FALSE	1	FALSE	1	FALSE	0.994158	FALSE	1	FALSE	1	FALSE	1	0.872229	FALSE	1	FALSE	1	FALSE	1
7001	Q14997	PSME4	proteasome activator subunit 4	[u'XM_040158']	2	54093229	54197921	FALSE	0.131703	chr2:54080306T>G (rs200737593)	3.35894e-05	FALSE	chr2:54093901C>T (rs141132239)	0.0105571	FALSE	0.930222	0.0741956	0.930242	0.0741801	0.927396	0.0762682	-0.03783	0.0725243	0.995726	0.0153394	0.995725	0.0153403	0.99577	0.0152087	0.00290323	0.819674	0.185336	0.185336	FALSE	1	FALSE	1	FALSE	0.994158	FALSE	1	FALSE	1	FALSE	1	0.459459	FALSE	1	FALSE	1	FALSE	1
17834	Q9Y5H6	PCDHA8	protocadherin alpha 8	[u'NM_018911']	5	140220907	140389519	FALSE		chr5:139947359C>T (rs773001559)	4.1296e-05	FALSE	chr5:140222878G>A (rs551486770)	0.00270841	FALSE	0.426576	0.312242	0.426636	0.312288	0.418239	0.305723	-0.0271753	0.281546	0.986016	0.110678	0.986044	0.110646	0.982109	0.115028	-0.0348693	0.121311	0.185339	0.185339	FALSE	1	FALSE	1	FALSE	0.994158	FALSE	1	FALSE	1	FALSE	1	0.721118	FALSE	1	FALSE	1	FALSE	1
15764	Q9NPH3	IL1RAP	interleukin 1 receptor accessory protein	[u'NM_001167929']	3	190282079	190366491	FALSE	0.00776	chr3:190618681T>C (rs116490149)	0.00102286	FALSE	chr3:190322022A>G (rs762750761)	0.28595	FALSE	0.996406	0.0394459	0.996394	0.0395388	0.998096	0.0231538	0.0525306	0.0663782	0.999999	0.000634663	0.999999	0.000636944	1	2.93099e-05	0.00370163	0.985943	0.185437	0.185437	FALSE	1	FALSE	1	FALSE	0.994158	FALSE	1	FALSE	1	FALSE	1	0.413415	FALSE	1	FALSE	1	FALSE	1
11633	Q8NGG2	OR5T2	olfactory receptor family 5 subfamily T member 2	[u'NM_001004746']	11	55999585	56000661	FALSE		chr11:55595194T>C (rs199595509)	3.77487e-05	FALSE	chr11:55999700A>C (rs535373491)	0.000622273	FALSE	0.14666	0.182264	0.146655	0.182299	0.14732	0.177399	0.00369642	0.826947	0.902344	0.293873	0.902429	0.293817	0.890508	0.301367	-0.0400542	0.0794553	0.185476	0.185476	FALSE	1	FALSE	1	FALSE	0.997015	FALSE	1	FALSE	1	FALSE	1	0.228507	FALSE	1	FALSE	1	FALSE	1
15351	Q9H7M6	ZSWIM4	zinc finger SWIM-type containing 4	[u'XM_031342']	19	13906463	13941861	FALSE		chr19:14048714G>A (rs3745467)	3.26095e-05	FALSE	chr19:13934180C>T (rs537412517)	0.0492882	FALSE	0.90528	0.173452	0.905234	0.173486	0.911661	0.168519	0.037584	0.0875962	0.998974	0.0217481	0.998971	0.0217627	0.999315	0.019627	0.0165879	0.445481	0.185542	0.185542	FALSE	1	FALSE	1	FALSE	0.994158	FALSE	1	FALSE	1	FALSE	1	0.132268	FALSE	0.9968	FALSE	0.996771	FALSE	0.997586
4742	P46977	STT3A	STT3A, catalytic subunit of the oligosaccharyltransferase complex	[u'NM_152713']	11	125465811	125490702	FALSE	0.0105826	chr11:125765995C>T (rs375587284)	0.000494475	FALSE	chr11:125484231A>C (rs199831028)	0.0480038	FALSE	0.99875	0.0205707	0.998756	0.0204878	0.997844	0.0298998	-0.0356006	0.0731269	1	9.84689e-06	1	9.88155e-06	1	1.49166e-06	0.0168697	0.703857	0.185636	0.185636	FALSE	1	FALSE	1	FALSE	0.994158	FALSE	1	FALSE	1	FALSE	1	0.0705661	FALSE	0.988486	FALSE	0.988405	FALSE	0.98829
13873	Q96SQ7	ATOH8	atonal bHLH transcription factor 8	[u'NM_032827']	2	85981313	86014010	FALSE		chr2:85571370C>T (rs184992015)	0.000213761	FALSE	chr2:85981878A>G (rs527369972)	0.0248795	FALSE	0.285303	0.353522	0.285191	0.353437	0.300862	0.364811	0.0436307	0.0686315	0.742302	0.388069	0.742242	0.388094	0.750552	0.384501	0.0215105	0.415764	0.185848	0.185848	FALSE	1	FALSE	1	FALSE	0.994158	FALSE	1	FALSE	1	FALSE	1	0.381571	FALSE	1	FALSE	1	FALSE	1
8622	Q68CK6	ACSM2B	acyl-CoA synthetase medium-chain family member 2B	[u'NM_182617']	16	20548583	20576167	FALSE	0.121355	chr16:20337884T>C (rs4632135)	0.00016379	FALSE	chr16:20554273G>A (rs370065320)	0.00465098	FALSE	0.684877	0.155448	0.684922	0.155385	0.678628	0.163797	-0.0394258	0.0685739	0.858142	0.0616571	0.858132	0.0616366	0.859555	0.0644195	0.0225774	0.250126	0.185848	0.185848	FALSE	1	FALSE	1	FALSE	0.994158	FALSE	1	FALSE	1	FALSE	1	0.323548	FALSE	1	FALSE	1	FALSE	1
12046	Q8TDG4	HELQ	helicase, POLQ-like	[u'NM_133636']	4	84328609	84376846	FALSE		chr4:84328683G>T (rs533353933)	0.00124825	FALSE	chr4:84328683G>T (rs533353933)	0.00124825	FALSE	0.606797	0.0506055	0.606784	0.0506577	0.608495	0.0427206	0.0364974	0.145439	0.752305	0.0257263	0.752312	0.0257477	0.751329	0.0225397	-0.0406028	0.0855239	0.185956	0.185956	FALSE	1	FALSE	1	FALSE	0.994158	FALSE	1	FALSE	1	FALSE	1	0.830838	FALSE	1	FALSE	1	FALSE	1
7675	Q3SXR2	C3orf36	chromosome 3 open reading frame 36	[u'NM_025041']	3	133647153	133647647	FALSE		chr3:133567847A>C (rs72976362)	0.00155189	FALSE	chr3:133647212G>C (rs77299600)	0.261078	FALSE	0.986615	0.0838209	0.986593	0.0838958	0.989739	0.0726464	0.0401023	0.066857	1.00001	0.00471508	1.00001	0.00473188	1.00001	0.000498407	0.00159444	0.987202	0.185972	0.185972	FALSE	1	FALSE	1	FALSE	0.994158	FALSE	1	FALSE	1	FALSE	1	0.198332	FALSE	1	FALSE	1	FALSE	1
5147	P52701	MSH6	mutS homolog 6	[u'NM_000179']	2	48010373	48033996	FALSE	0.114253	chr2:48027778A>G (rs2020914)	0.0014719	FALSE	chr2:48025765G>A (rs145959653)	0.00180807	FALSE	0.955552	0.0711754	0.955569	0.0711502	0.953273	0.0745467	-0.0315077	0.222579	0.998604	0.00947113	0.998607	0.00946524	0.998198	0.0102461	-0.0414671	0.138764	0.185994	0.185994	FALSE	1	FALSE	1	FALSE	0.994158	FALSE	1	FALSE	1	FALSE	1	0.550855	FALSE	1	FALSE	1	FALSE	1
4257	P32246	CCR1	C-C motif chemokine receptor 1	[u'NM_001295']	3	46244740	46245804	FALSE	0.0222019	chr3:46730913C>A (rs574429564)	4.62766e-05	FALSE	chr3:46245624G>T (rs142817888)	0.225727	FALSE	0.996184	0.0492085	0.996191	0.0491302	0.995278	0.05905	-0.0168092	0.420338	0.999994	0.00202247	0.999994	0.00202975	1	3.88627e-05	0.00519017	0.0995919	0.186014	0.186014	FALSE	1	FALSE	1	FALSE	0.994158	FALSE	1	FALSE	1	FALSE	1	0.759295	FALSE	1	FALSE	1	FALSE	1
6515	Q13155	AIMP2	aminoacyl tRNA synthetase complex interacting multifunctional protein 2	[u'NM_006303']	7	6048995	6063319	FALSE	0.0397483	chr7:5781203T>G (rs558822123)	0.000706094	FALSE	chr7:6063220G>C (rs189587013)	0.00152857	FALSE	0.993072	0.0544557	0.993081	0.0544018	0.991779	0.0614518	-0.0224342	0.23219	1.00003	0.00146355	1.00003	0.00146522	1.00005	0.00120963	0.018367	0.127969	0.186034	0.186034	FALSE	1	FALSE	1	FALSE	0.994158	FALSE	1	FALSE	1	FALSE	1	0.157172	FALSE	1	FALSE	1	FALSE	1
15632	Q9HCK1	ZDBF2	zinc finger DBF-type containing 2	[u'NM_020923']	2	207146574	207176314	FALSE		chr2:207559513G>C (rs200782718)	0.00016231	FALSE	chr2:207176138C>T (rs201914677)	0.000224439	FALSE	0.906391	0.0691494	0.90641	0.0691314	0.903758	0.0715477	-0.037698	0.0878601	0.992754	0.0219805	0.992756	0.0219791	0.992447	0.0221743	-0.0139907	0.588956	0.186083	0.186083	FALSE	1	FALSE	1	FALSE	0.994158	FALSE	1	FALSE	1	FALSE	1	0.924131	FALSE	1	FALSE	1	FALSE	1
14620	Q9BYD2	MRPL9	mitochondrial ribosomal protein L9	[u'NM_031420']	1	151732529	151735955	FALSE		chr1:152127756C>A (rs186746930)	0.00128955	FALSE	chr1:151732552T>C (rs141949185)	0.00729244	FALSE	0.504097	0.323774	0.504016	0.323765	0.515248	0.324814	0.0346347	0.0869513	0.954216	0.149265	0.954195	0.149306	0.957211	0.143466	0.0206002	0.382613	0.186117	0.186117	FALSE	1	FALSE	1	FALSE	0.994158	FALSE	1	FALSE	1	FALSE	1	0.0417419	FALSE	0.936713	FALSE	0.937616	FALSE	0.936775
788	O00571	DDX3X	DEAD-box helicase 3, X-linked	[u'NM_024005']	X	41193506	41206969	FALSE	0.147596	chrX:41333752A>T (rs758241490)	0.00143028	FALSE	chrX:41205659C>A (rs200427211)	0.388089	FALSE	0.978561	0.105368	0.978559	0.105347	0.978834	0.108332	0.00257274	0.643056	0.993777	0.0560113	0.993801	0.0558584	0.990526	0.0741368	-0.0498962	0.0931943	0.186163	0.186163	FALSE	1	FALSE	1	FALSE	0.994158	FALSE	1	FALSE	1	FALSE	1	0.336477	FALSE	1	FALSE	1	FALSE	1
12791	Q96A09	FAM46B	family with sequence similarity 46 member B	[u'NM_052943']	1	27332438	27339161	FALSE		chr1:27339103G>T (rs4970471)	8.33193e-05	FALSE	chr1:27339103G>T (rs4970471)	8.33193e-05	FALSE	0.857379	0.212099	0.857332	0.212057	0.864015	0.217734	0.0310964	0.174292	0.995446	0.0371446	0.995437	0.0371723	0.996669	0.0330663	0.0350045	0.159234	0.186184	0.186184	FALSE	1	FALSE	1	FALSE	0.994158	FALSE	1	FALSE	1	FALSE	1	0.082561	FALSE	0.988486	FALSE	0.988405	FALSE	0.98829
6561	Q13291	SLAMF1	signaling lymphocytic activation molecule family member 1	[u'NM_003037']	1	160580541	160616735	FALSE	0.00333333	chr1:160929936T>C (rs78252885)	0.00188756	FALSE	chr1:160593966G>A (rs200220397)	0.0254388	FALSE	0.788107	0.22531	0.788099	0.225312	0.789138	0.22492	0.00461446	0.829566	0.985412	0.0692038	0.985431	0.0691645	0.982725	0.0744083	-0.0376691	0.0849598	0.186325	0.186325	FALSE	1	FALSE	1	FALSE	0.997152	FALSE	1	FALSE	1	FALSE	1	0.350425	FALSE	1	FALSE	1	FALSE	1
12183	Q8WTS1	ABHD5	abhydrolase domain containing 5	[u'NM_016006']	3	43732485	43760021	FALSE		chr3:43759209A>G (rs537619304)	9.37627e-05	FALSE	chr3:43759209A>G (rs537619304)	9.37627e-05	FALSE	0.971105	0.158433	0.97114	0.158328	0.966212	0.172221	-0.0297896	0.133994	0.999829	0.0128665	0.999831	0.0127748	0.999489	0.0221652	-0.0189062	0.239526	0.186351	0.186351	FALSE	1	FALSE	1	FALSE	0.994158	FALSE	1	FALSE	1	FALSE	1	0.139044	FALSE	0.9968	FALSE	0.996771	FALSE	0.997586
17457	Q9Y255	PRELID1	PRELI domain containing 1	[u'NM_013237']	5	176730987	176733568	FALSE	0.104167	chr5:176813433C>T (rs148976897)	0.000447754	FALSE	chr5:176731029T>C (rs550580397)	0.00815451	FALSE	0.998394	0.0224293	0.998401	0.0223081	0.997411	0.0353998	-0.0334697	0.070146	1	2.23952e-05	1	2.24759e-05	1	7.27993e-09	-0.00750082	0.78699	0.186359	0.186359	FALSE	1	FALSE	1	FALSE	0.994158	FALSE	1	FALSE	1	FALSE	1	0.0229614	FALSE	0.848242	FALSE	0.850835	FALSE	0.849001
5409	P57055	RIPPLY3	ripply transcriptional repressor 3	[u'NM_001317768']	21	38379073	38390504	FALSE		chr21:38438006T>C (rs16994704)	1.02393e-05	FALSE	chr21:38379139G>A (rs557394652)	0.123538	FALSE	0.99832	0.0233781	0.998323	0.023369	0.997866	0.0246032	-0.0190186	0.337655	1	3.48061e-05	1	3.48647e-05	1	2.54061e-05	0.0273557	0.117818	0.186479	0.186479	FALSE	1	FALSE	1	FALSE	0.994158	FALSE	1	FALSE	1	FALSE	1	0.323616	FALSE	1	FALSE	1	FALSE	1
5144	P52630	STAT2	signal transducer and activator of transcription 2	[u'NM_005419']	12	56737176	56750355	FALSE	0.107047	chr12:57111079G>C (rs575729172)	5.37726e-06	FALSE	chr12:56737251C>A (rs2229363)	0.0151476	FALSE	0.894805	0.216127	0.894854	0.216087	0.888018	0.22148	-0.031242	0.279901	0.998091	0.0306061	0.998084	0.0306603	0.999076	0.0217933	0.0373194	0.181222	0.186518	0.186518	FALSE	1	FALSE	1	FALSE	0.994158	FALSE	1	FALSE	1	FALSE	1	0.0925077	FALSE	0.988486	FALSE	0.988405	FALSE	0.98829
16093	Q9NUU6	FAM105A	family with sequence similarity 105 member A	[u'NM_019018']	5	14582004	14610420	FALSE		chr5:14954537C>T (rs116520850)	0.0011675	FALSE	chr5:14601175G>T (rs116219787)	0.0124244	FALSE	0.873997	0.210906	0.87397	0.210912	0.877749	0.210165	0.0179483	0.429557	0.996626	0.0340012	0.996635	0.0339486	0.995408	0.0406171	-0.032774	0.134729	0.186762	0.186762	FALSE	1	FALSE	1	FALSE	0.994158	FALSE	1	FALSE	1	FALSE	1	0.678435	FALSE	1	FALSE	1	FALSE	1
7645	Q3LI63	KRTAP20-1	keratin associated protein 20-1	[u'NM_181615']	21	31988774	31988941	FALSE		chr21:31759106A>G (rs2250904)	0.00130767	FALSE	chr21:31988796A>T (rs116971075)	0.125283	FALSE	0.94017	0.166347	0.940125	0.166403	0.946394	0.158362	0.038597	0.0751625	0.998813	0.0218259	0.998813	0.0218196	0.998716	0.0226816	-0.00438703	0.87393	0.186777	0.186777	FALSE	1	FALSE	1	FALSE	0.994158	FALSE	1	FALSE	1	FALSE	1	0.104001	FALSE	0.988486	FALSE	0.988405	FALSE	0.98829
11332	Q8NC38	ZNF436-AS1	ZNF436 antisense RNA 1	[u'NR_033691']	1	23695791	23696168	FALSE		chr1:23762428A>C (rs144216953)	7.71792e-05	FALSE	chr1:23696022G>A (rs758781725)	0.00140156	FALSE	0.755535	0.0204303	0.75554	0.0204599	0.754861	0.0157927	-0.0371536	0.138077	0.87039	0.0552082	0.870402	0.0552201	0.868748	0.0534994	-0.0304225	0.191527	0.18689	0.18689	FALSE	1	FALSE	1	FALSE	0.994158	FALSE	1	FALSE	1	FALSE	1	0.105055	FALSE	0.988486	FALSE	0.988405	FALSE	0.98829
12854	Q96AY3	FKBP10	FK506 binding protein 10	[u'NM_021939']	17	39969287	39978657	FALSE	0.0112	chr17:40444002C>T (rs564512258)	8.83882e-07	FALSE	chr17:39975801T>C (rs181194136)	0.181266	FALSE	0.956255	0.129901	0.956218	0.129977	0.961502	0.118894	0.0424291	0.10704	0.999771	0.00780617	0.999769	0.0078259	0.999956	0.00426305	0.0296438	0.337082	0.186898	0.186898	FALSE	1	FALSE	1	FALSE	0.994158	FALSE	1	FALSE	1	FALSE	1	0.664136	FALSE	1	FALSE	1	FALSE	1
2646	P04732	MT1E	metallothionein 1E	[u'NM_175617']	16	56659764	56660880	FALSE	0.00942861	chr16:56914050C>G (Affx-89014036)	6.37435e-05	FALSE	chr16:56660816G>A (rs72818417)	0.0920966	FALSE	0.879413	0.274052	0.879345	0.274112	0.888884	0.265308	0.0353645	0.103488	0.995344	0.0544286	0.995335	0.0544881	0.996674	0.0454096	0.0266942	0.25006	0.186909	0.186909	FALSE	1	FALSE	1	FALSE	0.994158	FALSE	1	FALSE	1	FALSE	1	0.0861954	FALSE	0.988486	FALSE	0.988405	FALSE	0.98829
5171	P52823	STC1	stanniocalcin 1	[u'NM_003155']	8	23702286	23712036	FALSE	0.0124752	chr8:24168880T>A (rs144193683)	6.14735e-05	FALSE	chr8:23712015G>A (rs569871259)	0.00153731	FALSE	0.998462	0.0321189	0.998471	0.0320164	0.997137	0.0440581	-0.0346631	0.0701986	1	9.97205e-06	1	1.0008e-05	1	8.02209e-09	0	0.793041	0.187087	0.187087	FALSE	1	FALSE	1	FALSE	0.994158	FALSE	1	FALSE	1	FALSE	1	0.0833068	FALSE	0.988486	FALSE	0.988405	FALSE	0.98829
7857	Q53FT3	HIKESHI	Hikeshi, heat shock protein nuclear import factor	[u'NM_016401']	11	86013491	86056677	FALSE		chr11:86519070C>A (rs148223020)	3.93051e-06	FALSE	chr11:86048477G>C (rs201042989)	0.0338659	FALSE	0.996064	0.0448148	0.996077	0.0446933	0.994259	0.0592546	-0.0346329	0.0972377	1	0.000351808	1	0.000350461	0.999988	0.000504667	-0.0259294	0.383919	0.187108	0.187108	FALSE	1	FALSE	1	FALSE	0.994158	FALSE	1	FALSE	1	FALSE	1	0.0423541	FALSE	0.938006	FALSE	0.938844	FALSE	0.938064
7129	Q15382	RHEB	Ras homolog enriched in brain	[u'NM_005614']	7	151164208	151216597	FALSE	0.147431	chr7:150761392A>G (rs200166093)	1.18013e-06	FALSE	chr7:151181867T>A (rs565872320)	0.473524	FALSE	0.999647	0.0133946	0.999648	0.0133051	0.999397	0.0225974	-0.0135585	0.525141	1	7.38228e-06	1	7.40887e-06	1	4.76583e-09	0	0.0685831	0.187137	0.187137	FALSE	1	FALSE	1	FALSE	0.994158	FALSE	1	FALSE	1	FALSE	1	0.499104	FALSE	1	FALSE	1	FALSE	1
13952	Q99547	MPHOSPH6	M-phase phosphoprotein 6	[u'NM_005792']	16	82182339	82203780	FALSE	0	chr16:82636585A>G (rs77857202)	0.00131692	FALSE	chr16:82197733T>C (rs199571418)	0.0726527	FALSE	0.418266	0.146999	0.418221	0.146916	0.424455	0.157888	0.0408809	0.0830092	0.731374	0.231049	0.731333	0.231047	0.737067	0.231299	0.0248022	0.344907	0.187231	0.187231	FALSE	1	FALSE	1	FALSE	0.994158	FALSE	1	FALSE	1	FALSE	1	0.999339	FALSE	1	FALSE	1	FALSE	1
6960	Q14774	HLX	H2.0 like homeobox	[u'NM_021958']	1	221053200	221058043	FALSE		chr1:220849230T>C (rs116804957)	0.00203743	FALSE	chr1:221053380C>G (rs536726177)	0.0685213	FALSE	0.687785	0.241351	0.687805	0.241344	0.685051	0.242404	-0.0113872	0.608218	0.972821	0.103465	0.972794	0.103523	0.976602	0.0950372	0.0383226	0.112221	0.187265	0.187265	FALSE	1	FALSE	1	FALSE	0.994158	FALSE	1	FALSE	1	FALSE	1	0.148399	FALSE	1	FALSE	1	FALSE	1
9862	Q7Z5W3	BCDIN3D	BCDIN3 domain containing RNA methyltransferase	[u'NM_181708']	12	50232157	50236870	FALSE		chr12:50026646G>T (rs563460915)	0.00127175	FALSE	chr12:50236849C>T (rs138122105)	0.0227307	FALSE	0.932171	0.183496	0.932158	0.183511	0.933949	0.181324	0.00981991	0.655968	0.998805	0.0234596	0.998811	0.0233971	0.997893	0.0309109	-0.0335067	0.0898581	0.187268	0.187268	FALSE	1	FALSE	1	FALSE	0.994158	FALSE	1	FALSE	1	FALSE	1	0.711804	FALSE	1	FALSE	1	FALSE	1
10716	Q8N0U8	VKORC1L1	vitamin K epoxide reductase complex subunit 1 like 1	[u'NM_173517']	7	65338359	65419284	FALSE		chr7:64864622C>A (rs139755404)	0.000370272	FALSE	chr7:65419186G>A (rs746845393)	0.0420117	FALSE	0.999621	0.00536038	0.999622	0.00527641	0.999367	0.0123459	-0.0269027	0.0758647	1	7.00572e-06	1	7.03095e-06	1	8.1392e-09	0	0.66883	0.187269	0.187269	FALSE	1	FALSE	1	FALSE	0.994158	FALSE	1	FALSE	1	FALSE	1	0.0548201	FALSE	0.986761	FALSE	0.986773	FALSE	0.986571
15833	Q9NQR9	G6PC2	glucose-6-phosphatase catalytic subunit 2	[u'NM_021176']	2	169757842	169764586	FALSE		chr2:169764287T>C (rs150538801)	1.46938e-05	FALSE	chr2:169764287T>C (rs150538801)	1.46938e-05	FALSE	0.415176	0.382177	0.415129	0.382189	0.421743	0.380486	0.0173451	0.365504	0.910979	0.238885	0.91104	0.238817	0.902489	0.248093	-0.0351194	0.165962	0.187276	0.187276	FALSE	1	FALSE	1	FALSE	0.994158	FALSE	1	FALSE	1	FALSE	1	0.356986	FALSE	1	FALSE	1	FALSE	1
17396	Q9UQ52	CNTN6	contactin 6	[u'NM_014461']	3	1189693	1445099	FALSE	0.0529883	chr3:1096213G>A (rs115926076)	0.00167558	FALSE	chr3:1444141G>C (rs200347218)	0.00527646	FALSE	0.975519	0.101856	0.975514	0.101859	0.976192	0.101503	0.00666911	0.659971	0.999968	0.00460652	0.999967	0.00462081	1.00006	0.00171437	0.027724	0.0772418	0.187331	0.187331	FALSE	1	FALSE	1	FALSE	0.994158	FALSE	1	FALSE	1	FALSE	1	0.257521	FALSE	1	FALSE	1	FALSE	1
1692	O75190	DNAJB6	DnaJ heat shock protein family (Hsp40) member B6	[u'NM_005494']	7	157151267	157208789	FALSE		chr7:157213346A>G (rs10256732)	4.62072e-05	FALSE	chr7:157202500G>A (rs535707821)	0.0099675	FALSE	0.992789	0.0467495	0.992775	0.0468069	0.99477	0.0379049	0.0468561	0.0708725	1	0.000554419	1	0.000556382	1	7.19584e-05	-0.00661108	0.858829	0.187334	0.187334	FALSE	1	FALSE	1	FALSE	0.994158	FALSE	1	FALSE	1	FALSE	1	0.131189	FALSE	0.9968	FALSE	0.996771	FALSE	0.997586
15327	Q9H756	LRRC19	leucine rich repeat containing 19	[u'NM_022901']	9	26995522	26999692	FALSE		chr9:26886137A>C (rs145782449)	3.36878e-07	TRUE	chr9:26997980T>C (rs556021535)	0.0888984	FALSE	0.912693	0.225581	0.912663	0.225614	0.916786	0.220808	0.018468	0.386681	0.998651	0.0290542	0.998642	0.029134	0.99993	0.0141057	0.0562753	0.0834497	0.187403	0.187403	FALSE	1	FALSE	1	FALSE	0.994158	FALSE	1	FALSE		FALSE	1	0.604139	FALSE	1	FALSE		FALSE	1
2131	O95249	GOSR1	golgi SNAP receptor complex member 1	[u'NM_001007024']	17	28804452	28849393	FALSE	0.0032	chr17:29250044G>A (rs148209227)	0.000283096	FALSE	chr17:28808199G>A (rs377022829)	0.0147237	FALSE	0.998816	0.0271079	0.998814	0.0271424	0.999086	0.0218019	0.0110312	0.570912	1	7.55003e-06	1	7.57722e-06	1	2.30622e-08	-0.0222491	0.0812389	0.187449	0.187449	FALSE	1	FALSE	1	FALSE	0.994158	FALSE	1	FALSE	1	FALSE	1	0.238738	FALSE	1	FALSE	1	FALSE	1
6921	Q14657	LAGE3	L antigen family member 3	[u'NM_006014']	X	153706286	153707254	FALSE		chrX:153557895G>A (rs146609649)	5.94825e-05	FALSE	chrX:153706689G>T (rs782164177)	0.00950774	FALSE	0.994773	0.0506889	0.994781	0.0506363	0.993638	0.0575028	-0.021101	0.256395	0.998738	0.0228287	0.998738	0.0228223	0.998713	0.0236935	-0.00107874	0.661859	0.187474	0.187474	FALSE	1	FALSE	1	FALSE	0.994158	FALSE	1	FALSE	1	FALSE	1	0.724081	FALSE	1	FALSE	1	FALSE	1
8968	Q6P4F2	FDX2	ferredoxin 2	[u'NM_001031734']	19	10421165	10426672	FALSE		chr19:10334950C>T (rs141230424)	1.4741e-05	FALSE	chr19:10421311C>T (rs555333925)	0.00863863	FALSE	0.964673	0.118349	0.964707	0.118288	0.960061	0.126475	-0.0379426	0.0679301	0.999459	0.0129321	0.99946	0.0129219	0.99934	0.0142731	-0.00880437	0.705281	0.1876	0.1876	FALSE	1	FALSE	1	FALSE	0.994158	FALSE	1	FALSE	1	FALSE	1	0.104209	FALSE	0.988486	FALSE	0.988405	FALSE	0.98829
7182	Q15582	TGFBI	transforming growth factor beta induced	[u'NM_000358']	5	135364745	135398912	FALSE	0.0506152	chr5:135692426G>A (rs544029791)	4.85837e-06	FALSE	chr5:135398370C>T (rs201554996)	0.00874976	FALSE	0.988034	0.0726604	0.988012	0.0727111	0.991035	0.0651836	0.0437768	0.0677496	1	0.00196052	1	0.00196746	1	0.000255534	-0.00293161	0.948702	0.18764	0.18764	FALSE	1	FALSE	1	FALSE	0.994158	FALSE	1	FALSE	1	FALSE	1	0.246447	FALSE	1	FALSE	1	FALSE	1
17965	Q9Y6C5	PTCH2	patched 2	[u'NM_003738']	1	45288090	45308604	FALSE		chr1:45808589G>C (rs142271220)	8.73381e-05	FALSE	chr1:45293380C>T (rs748318921)	0.00771826	FALSE	0.948915	0.142942	0.948947	0.142858	0.944551	0.154136	-0.0295854	0.186365	1.00015	0.011494	1.00015	0.0115268	1.00047	0.00524988	0.0354851	0.197646	0.187667	0.187667	FALSE	1	FALSE	1	FALSE	0.994158	FALSE	1	FALSE	1	FALSE	1	0.0894253	FALSE	0.988486	FALSE	0.988405	FALSE	0.98829
794	O00591	GABRP	gamma-aminobutyric acid type A receptor pi subunit	[u'NM_014211']	5	170215620	170239259	FALSE	0.171667	chr5:170562476A>G (rs10516077)	5.57024e-05	FALSE	chr5:170239112C>A (rs1063310)	0.0626964	FALSE	0.754555	0.273904	0.754639	0.273896	0.742868	0.274692	-0.0429166	0.0682147	0.976018	0.0983875	0.976026	0.09837	0.974831	0.100765	-0.0120018	0.528283	0.187725	0.187725	FALSE	1	FALSE	1	FALSE	0.994158	FALSE	1	FALSE	1	FALSE	1	0.809492	FALSE	1	FALSE	1	FALSE	1
10904	Q8N427	NME8	NME/NM23 family member 8	[u'NM_016616']	7	37889869	37936691	FALSE		chr7:38398367C>T (rs3999873)	0.00337048	FALSE	chr7:37890267G>A (rs2722372)	0.0672554	FALSE	0.388423	0.0855528	0.388444	0.0855603	0.385493	0.084454	-0.0347122	0.118981	0.784274	0.202488	0.78423	0.20249	0.790302	0.202111	0.0300138	0.204115	0.187729	0.187729	FALSE	1	FALSE	1	FALSE	0.994158	FALSE	1	FALSE	1	FALSE	1	0.326879	FALSE	1	FALSE	1	FALSE	1
9458	Q6ZSG2	FAM196A	family with sequence similarity 196 member A	[u'NM_001039762']	10	128936104	128974659	FALSE		chr10:129036184T>G (rs11016863)	0.000454509	FALSE	chr10:128936232T>G (rs528173288)	0.000988458	FALSE	0.951599	0.0562487	0.9516	0.0562544	0.951543	0.0554599	-0.00102118	0.801549	0.996122	0.0138579	0.996126	0.0138519	0.995557	0.014645	-0.0398591	0.0687985	0.187791	0.187791	FALSE	1	FALSE	1	FALSE	0.994771	FALSE	1	FALSE	1	FALSE	1	0.0868727	FALSE	0.988486	FALSE	0.988405	FALSE	0.98829
1547	O60664	PLIN3	perilipin 3	[u'NM_005817']	19	4839207	4861406	FALSE	0	chr19:5212343C>T (Affx-80259685)	0.000103915	FALSE	chr19:4847713A>G (rs9973235)	0.0790089	FALSE	0.443805	0.060442	0.443811	0.0604329	0.442912	0.06168	-0.0147211	0.645339	0.76096	0.148447	0.761007	0.14847	0.754465	0.145028	-0.0445758	0.0769149	0.187841	0.187841	FALSE	1	FALSE	1	FALSE	0.994158	FALSE	1	FALSE	1	FALSE	1	0.155628	FALSE	1	FALSE	1	FALSE	1
5237	P54253	ATXN1	ataxin 1	[u'NM_000332']	6	16306563	16328541	FALSE	0.00293333	chr6:16327933C>A (rs199744696)	0.00173182	FALSE	chr6:16327933C>A (rs199744696)	0.00173182	FALSE	0.941518	0.064554	0.941522	0.0645486	0.94092	0.0652996	-0.00927415	0.684761	1.00037	0.0119981	1.00036	0.0119995	1.00092	0.0117935	0.0463633	0.0674045	0.187887	0.187887	FALSE	1	FALSE	1	FALSE	0.994158	FALSE	1	FALSE	1	FALSE	1	0.177578	FALSE	1	FALSE	1	FALSE	1
17670	Q9Y3I0	RTCB	RNA 2',3'-cyclic phosphate and 5'-OH ligase	[u'NM_014306']	22	32783982	32808143	FALSE	0.0745833	chr22:32831719A>G (rs139174086)	0.000103121	FALSE	chr22:32791195C>T (rs202229511)	0.0309241	FALSE	0.761482	0.272917	0.761409	0.272941	0.771698	0.26933	0.0379475	0.0972041	0.981622	0.0742614	0.981605	0.0743192	0.983997	0.0657287	0.0341024	0.169692	0.187941	0.187941	FALSE	1	FALSE	1	FALSE	0.994158	FALSE	1	FALSE	1	FALSE	1	0.742118	FALSE	1	FALSE	1	FALSE	1
5127	P52198	RND2	Rho family GTPase 2	[u'NM_005440']	17	41177365	41180694	FALSE		chr17:40925835G>GTCCA (Affx-80298541)	0.000667441	FALSE	chr17:41180570A>G (rs201083633)	0.0281023	FALSE	0.996691	0.0345092	0.996685	0.034575	0.997454	0.0236677	0.025936	0.362488	1	0.000161052	1	0.000161565	1	5.49633e-05	0.0256845	0.120081	0.187964	0.187964	FALSE	1	FALSE	1	FALSE	0.994158	FALSE	1	FALSE	1	FALSE	1	0.553512	FALSE	1	FALSE	1	FALSE	1
12454	Q8WZ42	TTN	titin	[u'NM_133378']	2	179391742	179669369	FALSE	0.102323	chr2:179597992G>A (rs369132752)	8.17307e-05	FALSE	chr2:179597992G>A (rs369132752)	8.17307e-05	FALSE	0.720806	0.153213	0.720845	0.153156	0.715388	0.160759	-0.0347582	0.165304	1.01473	0.0270664	1.01473	0.0269701	1.01393	0.0381144	-0.0244081	0.17806	0.188019	0.188019	FALSE	1	FALSE	1	FALSE	0.994158	FALSE	1	FALSE	1	FALSE	1	0.341491	FALSE	1	FALSE	1	FALSE	1
16723	Q9UBT6	POLK	DNA polymerase kappa	[u'NM_016218']	5	74842848	74893840	FALSE	0.148377	chr5:75125125C>G (rs116438197)	0.000345543	FALSE	chr5:74877075C>T (rs201034973)	0.00548567	FALSE	0.986029	0.0789725	0.986058	0.0788137	0.982148	0.0984524	-0.0438382	0.0675519	1.00001	0.00146049	1.00001	0.00146552	1.00001	0.000302418	0.000788633	0.995297	0.188046	0.188046	FALSE	1	FALSE	1	FALSE	0.994158	FALSE	1	FALSE	1	FALSE	1	0.111686	FALSE	0.988486	FALSE	0.988405	FALSE	0.98829
867	O14618	CCS	copper chaperone for superoxide dismutase	[u'NM_005125']	11	66360733	66373323	FALSE	0.00600556	chr11:66366974G>A (rs149989199)	0.000445352	FALSE	chr11:66366974G>A (rs149989199)	0.000445352	FALSE	0.989897	0.067319	0.98992	0.0671335	0.986829	0.089315	-0.03912	0.0685754	1.00002	0.00188831	1.00002	0.00189504	1.00002	0.000191786	0.00212425	0.935941	0.188063	0.188063	FALSE	1	FALSE	1	FALSE	0.994158	FALSE	1	FALSE	1	FALSE	1	0.000462182	FALSE	0.27489	FALSE	0.300025	FALSE	0.274567
11357	Q8NCK3	ZNF485	zinc finger protein 485	[u'NM_145312']	10	44102499	44112814	FALSE		chr10:43882758C>T (rs545884597)	1.52633e-05	FALSE	chr10:44112812A>T (rs548409159)	0.00204232	FALSE	0.611277	0.335331	0.611354	0.335339	0.600618	0.333994	-0.0320794	0.194063	0.96572	0.128547	0.965753	0.128482	0.96118	0.137055	-0.0344218	0.133426	0.188068	0.188068	FALSE	1	FALSE	1	FALSE	0.994158	FALSE	1	FALSE	1	FALSE	1	0.671541	FALSE	1	FALSE	1	FALSE	1
7766	Q4G0U5	CFAP221	cilia and flagella associated protein 221	[u'NM_001271049']	2	120303708	120414043	FALSE		chr2:120643421C>T (2:120643421_C_T)	0.000787745	FALSE	chr2:120358853G>A (rs192631089)	0.0360435	FALSE	0.706425	0.103479	0.706443	0.10347	0.703954	0.104669	-0.02392	0.302219	0.966619	0.0699623	0.966598	0.0699748	0.969547	0.0681524	0.0427047	0.0759235	0.188118	0.188118	FALSE	1	FALSE	1	FALSE	0.994158	FALSE	1	FALSE	1	FALSE	1	0.193012	FALSE	1	FALSE	1	FALSE	1
17937	Q9Y653	ADGRG1	adhesion G protein-coupled receptor G1	[u'NM_001145770']	16	57684200	57697491	FALSE	0.00346667	chr16:57787079G>A (rs61729342)	4.06301e-07	TRUE	chr16:57689903C>T (rs575505827)	0.0287929	FALSE	0.783148	0.15249	0.783147	0.152502	0.78327	0.150859	0.000811063	0.934783	0.97624	0.0538676	0.976255	0.0538513	0.974121	0.0560472	-0.0388329	0.0686223	0.188505	0.188505	FALSE	1	FALSE	1	FALSE	0.997717	FALSE	1	FALSE		FALSE	1	0.457095	FALSE	1	FALSE		FALSE	1
519	B2RXF5	ZBTB42	zinc finger and BTB domain containing 42	[u'NM_001137601']	14	105267535	105268800	FALSE		chr14:105417000T>C (rs558651181)	0.000233428	FALSE	chr14:105268424C>G (rs548060713)	0.0940728	FALSE	0.732401	0.0348189	0.7324	0.0348453	0.732552	0.0309467	0.00462675	0.79491	0.867844	0.063852	0.867825	0.0638364	0.870488	0.0659188	0.0410332	0.0677957	0.188522	0.188522	FALSE	1	FALSE	1	FALSE	0.994771	FALSE	1	FALSE	1	FALSE	1	0.421692	FALSE	1	FALSE	1	FALSE	1
684	O00212	RHOD	ras homolog family member D	[u'NM_014578']	11	66824374	66839070	FALSE		chr11:67207891A>G (rs576893368)	0.000118631	FALSE	chr11:66838004G>A (rs187749685)	0.106776	FALSE	0.0406888	0.0073688	0.0406882	0.00736989	0.0407767	0.0072149	0.0121406	0.617307	0.0778929	0.0918239	0.0778851	0.0917545	0.0789848	0.100974	0.0113991	0.556138	0.18853	0.18853	FALSE	1	FALSE	1	FALSE	0.994158	FALSE	1	FALSE	1	FALSE	1	0.154753	FALSE	1	FALSE	1	FALSE	1
3383	P14649	MYL6B	myosin light chain 6B	[u'NM_002475']	12	56547703	56551507	FALSE		chr12:56398117A>C (rs545900773)	2.72359e-05	FALSE	chr12:56548946G>A (rs764922973)	0.189098	FALSE	0.998086	0.0321218	0.998082	0.0321625	0.998649	0.0258815	0.0194344	0.534104	1.00001	9.10904e-05	1.00001	9.02357e-05	1.00001	0.000172507	0.0251129	0.0883867	0.188566	0.188566	FALSE	1	FALSE	1	FALSE	0.994158	FALSE	1	FALSE	1	FALSE	1	0.993061	FALSE	1	FALSE	1	FALSE	1
15634	Q9HCK5	AGO4	argonaute 4, RISC catalytic component	[u'NM_017629']	1	36274018	36319203	FALSE	0.121968	chr1:36297090A>T (rs200766835)	4.54631e-05	FALSE	chr1:36297090A>T (rs200766835)	4.54631e-05	FALSE	0.951339	0.11733	0.951311	0.117395	0.955258	0.107862	0.0350191	0.138698	0.999405	0.00918729	0.999403	0.00921811	0.99971	0.00239283	0.0456093	0.124528	0.188591	0.188591	FALSE	1	FALSE	1	FALSE	0.994158	FALSE	1	FALSE	1	FALSE	1	0.135173	FALSE	0.9968	FALSE	0.996771	FALSE	0.997586
14667	Q9BYR8	KRTAP3-1	keratin associated protein 3-1	[u'NM_031958']	17	39165033	39165326	FALSE		chr17:39261837G>A (rs572636137)	3.45689e-05	FALSE	chr17:39165037C>T (rs775281697)	0.0401297	FALSE	0.999946	0.00257681	0.999947	0.0025396	0.999815	0.00574476	-0.0297125	0.0683823	1	3.83492e-06	1	3.84874e-06	1	3.63996e-09	0	0.93456	0.188662	0.188662	FALSE	1	FALSE	1	FALSE	0.994158	FALSE	1	FALSE	1	FALSE	1	0.00950862	FALSE	0.716366	FALSE	0.71576	FALSE	0.715523
14771	Q9C026	TRIM9	tripartite motif containing 9	[u'NM_015163']	14	51444012	51561657	FALSE	0.00396667	chr14:51368554G>A (rs200849983)	0.000657413	FALSE	chr14:51489582C>T (rs61755582)	0.0195851	FALSE	0.696166	0.132849	0.696204	0.132882	0.690933	0.128075	-0.0403858	0.0915026	0.91345	0.116924	0.913474	0.116916	0.910125	0.117864	-0.0285291	0.228343	0.188698	0.188698	FALSE	1	FALSE	1	FALSE	0.994158	FALSE	1	FALSE	1	FALSE	1	0.0179787	FALSE	0.816271	FALSE	0.820608	FALSE	0.81739
9374	Q6ZN19	ZNF841	zinc finger protein 841	[u'XM_209155']	19	52568363	52570786	FALSE		chr19:52919784G>A (rs144236380)	2.08275e-05	FALSE	chr19:52570104G>A (rs202100426)	0.0633745	FALSE	0.928342	0.125635	0.92831	0.125658	0.932843	0.122291	0.0365629	0.155266	0.998487	0.0179532	0.998483	0.0179749	0.999034	0.0146213	0.033611	0.193974	0.188754	0.188754	FALSE	1	FALSE	1	FALSE	0.994158	FALSE	1	FALSE	1	FALSE	1	0.476381	FALSE	1	FALSE	1	FALSE	1
208	A6NDA9	LRIT2	leucine rich repeat, Ig-like and transmembrane domains 2	[u'XM_291697']	10	85981679	85985276	FALSE		chr10:85614529A>G (rs7919382)	0.00035181	FALSE	chr10:85981867C>T (rs190259697)	0.00107661	FALSE	0.665864	0.298547	0.665788	0.298552	0.676329	0.29773	0.0353558	0.0751533	0.977382	0.0939692	0.977384	0.0939555	0.977017	0.0958472	-0.00386746	0.938466	0.188906	0.188906	FALSE	1	FALSE	1	FALSE	0.994158	FALSE	1	FALSE	1	FALSE	1	0.667573	FALSE	1	FALSE	1	FALSE	1
10754	Q8N136	DAW1	dynein assembly factor with WD repeats 1	[u'NM_178821']	2	228736406	228788681	FALSE		chr2:228395902T>A (rs145098784)	0.000204783	FALSE	chr2:228758635T>G (rs139970617)	0.0293709	FALSE	0.879737	0.160879	0.879688	0.160883	0.886493	0.160175	0.0423876	0.0749594	0.991848	0.0390379	0.991848	0.0390396	0.991927	0.0387954	0.00204156	0.986604	0.189039	0.189039	FALSE	1	FALSE	1	FALSE	0.994158	FALSE	1	FALSE	1	FALSE	1	0.928325	FALSE	1	FALSE	1	FALSE	1
9025	Q6PEY2	TUBA3E	tubulin alpha 3e	[u'NM_207312']	2	130949407	130955933	FALSE	0.270833	chr2:131403826A>G (rs200244643)	2.9421e-05	FALSE	chr2:130952725C>T (rs3863907)	0.0542302	FALSE	0.201318	0.243557	0.201241	0.243527	0.211984	0.247499	0.0437564	0.0743348	0.755981	0.3328	0.755964	0.332847	0.758357	0.326213	0.00726169	0.792197	0.189112	0.189112	FALSE	1	FALSE	1	FALSE	0.994158	FALSE	1	FALSE	1	FALSE	1	0.394913	FALSE	1	FALSE	1	FALSE	1
2641	P04628	WNT1	Wnt family member 1	[u'NM_005430']	12	49372434	49375420	FALSE	0.0561394	chr12:49425241T>C (rs201679180)	0.000487217	FALSE	chr12:49374999G>A (rs560459579)	0.126945	FALSE	0.990366	0.0706652	0.990345	0.0707489	0.993311	0.0578374	0.0459097	0.0681824	1	0.0020251	1	0.00203238	1	0.000113585	0.00273311	0.896568	0.189113	0.189113	FALSE	1	FALSE	1	FALSE	0.994158	FALSE	1	FALSE	1	FALSE	1	0.333647	FALSE	1	FALSE	1	FALSE	1
14351	Q9BUA3	C11orf84	chromosome 11 open reading frame 84	[u'NM_138471']	11	63581159	63594608	FALSE		chr11:63719721C>T (rs114511851)	8.65987e-05	FALSE	chr11:63585321G>C (rs35875163)	0.186184	FALSE	0.998293	0.0218827	0.998286	0.0219504	0.999164	0.00819706	0.05297	0.101081	1	5.09573e-05	1	5.11328e-05	1	1.09269e-05	-0.012897	0.392629	0.189253	0.189253	FALSE	1	FALSE	1	FALSE	0.994158	FALSE	1	FALSE	1	FALSE	1	0.832775	FALSE	1	FALSE	1	FALSE	1
13764	Q96R05	RBP7	retinol binding protein 7	[u'NM_052960']	1	10057317	10075887	FALSE		chr1:9835617A>C (rs4845976)	0.00194957	FALSE	chr1:10068312G>A (rs145127190)	0.0217521	FALSE	0.993448	0.0744498	0.993468	0.0743324	0.990762	0.0891876	-0.032961	0.0718786	0.99998	0.00419574	0.99998	0.00421086	1	1.26092e-08	0.00666606	0.896022	0.189305	0.189305	FALSE	1	FALSE	1	FALSE	0.994158	FALSE	1	FALSE	1	FALSE	1	0.0114453	FALSE	0.731968	FALSE	0.737509	FALSE	0.733737
7366	Q16644	MAPKAPK3	mitogen-activated protein kinase-activated protein kinase 3	[u'NM_004635']	3	50654997	50685474	FALSE	0.108967	chr3:50332607G>A (Affx-80221510)	1.58732e-07	TRUE	chr3:50685347C>T (rs539746424)	0.0425016	FALSE	0.992244	0.0800719	0.99224	0.0800906	0.992773	0.0774348	0.00676752	0.743292	0.999979	0.00450891	0.999979	0.00452515	1	3.84247e-05	0.00719008	0.0723674	0.189338	0.189338	FALSE	1	FALSE	1	FALSE	0.994158	FALSE	1	FALSE		FALSE	1	0.58247	FALSE	1	FALSE		FALSE	1
5642	P62070	RRAS2	related RAS viral (r-ras) oncogene homolog 2	[u'NM_012250']	11	14300886	14380416	FALSE		chr11:14665697A>G (rs139611731)	0.00303141	FALSE	chr11:14317331C>T (rs552513136)	0.52477	FALSE	0.999781	0.00740302	0.99978	0.00742659	0.99987	0.0025235	0.0161309	0.65265	1	2.20121e-06	1	2.20914e-06	1	6.15266e-09	0	0.0722495	0.189546	0.189546	FALSE	1	FALSE	1	FALSE	0.994158	FALSE	1	FALSE	1	FALSE	1	0.992679	FALSE	1	FALSE	1	FALSE	1
6276	Q08477	CYP4F3	cytochrome P450 family 4 subfamily F member 3	[u'NM_000896']	19	15752226	15770192	FALSE	0.0915264	chr19:16025189G>T (rs570343433)	4.30906e-06	FALSE	chr19:15760883G>A (rs28371536)	0.0141036	FALSE	0.700631	0.427863	0.700545	0.427881	0.712639	0.425244	0.028352	0.197416	0.979451	0.136423	0.979473	0.13635	0.976346	0.146136	-0.0221261	0.336067	0.189571	0.189571	FALSE	1	FALSE	1	FALSE	0.994158	FALSE	1	FALSE	1	FALSE	1	0.0153779	FALSE	0.798205	FALSE	0.803891	FALSE	0.799456
14077	Q99959	PKP2	plakophilin 2	[u'NM_004572']	12	32945361	33049665	FALSE	0.0482297	chr12:33049447G>GC (Affx-89005685)	0.000153068	FALSE	chr12:32994058A>C (rs147240502)	0.0166998	FALSE	0.742916	0.282741	0.74283	0.282759	0.754779	0.279917	0.0424696	0.0797719	0.974014	0.105772	0.974016	0.105771	0.973803	0.105895	-0.00201117	0.993918	0.189578	0.189578	FALSE	1	FALSE	1	FALSE	0.994158	FALSE	1	FALSE	1	FALSE	1	0.534974	FALSE	1	FALSE	1	FALSE	1
2260	O95704	APBB3	amyloid beta precursor protein binding family B member 3	[u'NM_006051']	5	139938173	139943830	FALSE		chr5:139947359C>T (rs773001559)	4.1296e-05	FALSE	chr5:139938303G>A (rs148938296)	0.0379391	FALSE	0.0605737	0.135676	0.0606085	0.135793	0.0557536	0.118322	-0.0381199	0.10486	0.311758	0.414776	0.311839	0.414816	0.300484	0.409027	-0.0275658	0.228679	0.189721	0.189721	FALSE	1	FALSE	1	FALSE	0.994158	FALSE	1	FALSE	1	FALSE	1	0.121198	FALSE	0.9968	FALSE	0.996771	FALSE	0.997586
12928	Q96C28	ZNF707	zinc finger protein 707	[u'NM_173831']	8	144772279	144776697	FALSE		chr8:145059615G>A (rs782471844)	9.81384e-06	FALSE	chr8:144773839G>A (rs562090502)	0.0134188	FALSE	0.730741	0.0419087	0.730737	0.0418564	0.731391	0.0486031	0.0144388	0.503812	0.871416	0.0763056	0.871394	0.0762933	0.874534	0.077923	0.0407317	0.07452	0.189743	0.189743	FALSE	1	FALSE	1	FALSE	0.994158	FALSE	1	FALSE	1	FALSE	1	0.352194	FALSE	1	FALSE	1	FALSE	1
8513	Q5VXJ0	LIPK	lipase family member K	[u'XM_061222']	10	90484301	90512510	FALSE	0.0618115	chr10:90668488G>A (rs181446155)	0.00179472	FALSE	chr10:90497465G>A (rs200348122)	0.132833	FALSE	0.712645	0.365568	0.712576	0.365587	0.722226	0.362883	0.0264934	0.275433	0.972833	0.13193	0.972854	0.131881	0.969916	0.138519	-0.0217262	0.25887	0.189889	0.189889	FALSE	1	FALSE	1	FALSE	0.994158	FALSE	1	FALSE	1	FALSE	1	0.657915	FALSE	1	FALSE	1	FALSE	1
8036	Q5JQC9	AKAP4	A-kinase anchoring protein 4	[u'NM_003886']	X	49955606	49965540	FALSE	0.0266549	chrX:50371319C>G (rs150914590)	0.00485844	FALSE	chrX:49957052T>G (rs61751432)	0.0880571	FALSE	0.996781	0.0236983	0.99678	0.0236755	0.996846	0.026667	0.00260254	0.932972	0.999392	0.00883865	0.999396	0.00879143	0.998922	0.0139015	-0.0407269	0.13899	0.189963	0.189963	FALSE	1	FALSE	1	FALSE	0.9977	FALSE	1	FALSE	1	FALSE	1	0.586235	FALSE	1	FALSE	1	FALSE	1
4424	P36269	GGT5	gamma-glutamyltransferase 5	[u'NM_004121']	22	24615941	24640693	FALSE	0.0024	chr22:24582236C>T (rs115684319)	3.37001e-05	FALSE	chr22:24628160C>T (rs569261586)	0.00412433	FALSE	0.639059	0.317051	0.638998	0.317058	0.647527	0.316015	0.026944	0.171195	0.961432	0.138628	0.961453	0.138599	0.958553	0.142589	-0.0206238	0.374014	0.189975	0.189975	FALSE	1	FALSE	1	FALSE	0.994158	FALSE	1	FALSE	1	FALSE	1	0.0718922	FALSE	0.988486	FALSE	0.988405	FALSE	0.98829
17888	Q9Y5U2	TSSC4	tumor suppressing subtransferable candidate 4	[u'NM_005706']	11	2423864	2424850	FALSE		chr11:2869124C>T (rs561780070)	0.000148786	FALSE	chr11:2424377G>A (rs150909011)	0.00121284	FALSE	0.608727	0.0676591	0.608743	0.0676249	0.606493	0.0722032	-0.0321636	0.15182	0.762485	0.0642902	0.762466	0.0642568	0.765161	0.0686973	0.0405199	0.068732	0.190025	0.190025	FALSE	1	FALSE	1	FALSE	0.994158	FALSE	1	FALSE	1	FALSE	1	0.369359	FALSE	1	FALSE	1	FALSE	1
16032	Q9NT68	TENM2	teneurin transmembrane protein 2	[u'NM_001122679']	5	166711843	167689812	FALSE		chr5:167379749A>G (rs375712410)	0.000869857	FALSE	chr5:167379749A>G (rs375712410)	0.000869857	FALSE	0.962902	0.0809403	0.962878	0.0809441	0.966248	0.080333	0.0417924	0.0698522	1.00012	0.00459028	1.00012	0.00459851	1.00012	0.00325465	0.0023042	0.978237	0.190254	0.190254	FALSE	1	FALSE	1	FALSE	0.994158	FALSE	1	FALSE	1	FALSE	1	0.0128192	FALSE	0.765746	FALSE	0.770155	FALSE	0.767403
12939	Q96CB5	C8orf44	chromosome 8 open reading frame 44	[u'NM_019607']	8	67589944	67592186	FALSE		chr8:67380507A>G (rs138461673)	0.000221637	FALSE	chr8:67592152T>C (rs1057463)	0.0710291	FALSE	0.584196	0.395996	0.584105	0.395986	0.596855	0.397163	0.0321504	0.139804	0.929889	0.21159	0.929837	0.211659	0.937054	0.201733	0.0349039	0.136495	0.190272	0.190272	FALSE	1	FALSE	1	FALSE	0.994158	FALSE	1	FALSE	1	FALSE	1	0.956989	FALSE	1	FALSE	1	FALSE	1
15825	Q9NQI0	DDX4	DEAD-box helicase 4	[u'NM_024415']	5	55034792	55112365	FALSE		chr5:54589921C>T (rs536038830)	0.00114344	FALSE	chr5:55081662T>C (rs199895566)	0.0217059	FALSE	0.941722	0.11219	0.941738	0.112192	0.939604	0.111806	-0.0190476	0.441454	0.998926	0.0124028	0.998929	0.0123927	0.998479	0.013721	-0.034476	0.0877833	0.190299	0.190299	FALSE	1	FALSE	1	FALSE	0.994158	FALSE	1	FALSE	1	FALSE	1	0.839166	FALSE	1	FALSE	1	FALSE	1
10568	Q8IY95	TMEM192	transmembrane protein 192	[u'NM_152681']	4	166000813	166033925	FALSE		chr4:166437502G>C (rs77629970)	0.00102077	FALSE	chr4:166021810T>C (rs542378373)	0.0114538	FALSE	0.994662	0.0505648	0.994676	0.0504855	0.992764	0.0605257	-0.0342994	0.0943282	0.999995	0.00178964	0.999994	0.00179608	1	5.30585e-05	0.0060516	0.487822	0.190418	0.190418	FALSE	1	FALSE	1	FALSE	0.994158	FALSE	1	FALSE	1	FALSE	1	0.0108479	FALSE	0.727339	FALSE	0.730453	FALSE	0.726483
4517	P40394	ADH7	alcohol dehydrogenase 7 (class IV), mu or sigma polypeptide	[u'NM_000673']	4	100334308	100356426	FALSE	0.0064	chr4:100512429C>A (rs182193500)	0.000347318	FALSE	chr4:100341691A>G (rs199972891)	0.0113907	FALSE	0.836719	0.33327	0.836746	0.333253	0.833063	0.335534	-0.0110131	0.750553	0.992898	0.0752791	0.992922	0.0751568	0.989613	0.090576	-0.0397494	0.0686439	0.190442	0.190442	FALSE	1	FALSE	1	FALSE	0.994158	FALSE	1	FALSE	1	FALSE	1	0.844962	FALSE	1	FALSE	1	FALSE	1
1270	O43432	EIF4G3	eukaryotic translation initiation factor 4 gamma 3	[u'NM_003760']	1	21133815	21329235	FALSE		chr1:21106920G>T (rs527248206)	0.000243304	FALSE	chr1:21175968C>A (rs149032365)	0.0693796	FALSE	0.990841	0.0258413	0.990834	0.0258485	0.991803	0.0248151	0.0382605	0.131194	1.00001	0.00151678	1.00001	0.00151849	1.00004	0.00125592	0.0197626	0.368841	0.190487	0.190487	FALSE	1	FALSE	1	FALSE	0.994158	FALSE	1	FALSE	1	FALSE	1	0.0923455	FALSE	0.988486	FALSE	0.988405	FALSE	0.98829
15962	Q9NRX6	TMEM167B	transmembrane protein 167B	[u'NM_020141']	1	109633495	109637118	FALSE		chr1:109525906G>A (rs145842744)	8.48985e-05	FALSE	chr1:109635578A>C (rs149500592)	0.0810262	FALSE	0.999948	0.0013658	0.999948	0.00134859	0.999887	0.00288679	-0.0272755	0.0728101	1	3.5501e-06	1	3.56288e-06	1	5.50311e-09	0	0.909995	0.190496	0.190496	FALSE	1	FALSE	1	FALSE	0.994158	FALSE	1	FALSE	1	FALSE	1	0.0321201	FALSE	0.88911	FALSE	0.889714	FALSE	0.889425
13058	Q96EE3	SEH1L	SEH1 like nucleoporin	[u'NM_031216']	18	12948121	12985248	FALSE		chr18:12449810C>A (rs574553529)	0.000602859	FALSE	chr18:12951878G>A (rs117978838)	0.365851	FALSE	0.81258	0.112433	0.812557	0.112442	0.815819	0.111186	0.0291698	0.236301	0.960136	0.0565284	0.960147	0.0565274	0.958565	0.0566446	-0.0279537	0.19779	0.190537	0.190537	FALSE	1	FALSE	1	FALSE	0.994158	FALSE	1	FALSE	1	FALSE	1	0.575522	FALSE	1	FALSE	1	FALSE	1
7409	Q16819	MEP1A	meprin A subunit alpha	[u'NM_005588']	6	46761136	46806870	FALSE		chr6:46593193G>T (rs537405364)	0.00101293	FALSE	chr6:46806722T>C (rs562198142)	0.0307393	FALSE	0.436727	0.28522	0.436804	0.285229	0.42597	0.283815	-0.0380776	0.0724669	0.947049	0.164819	0.947048	0.164813	0.947228	0.165638	0.00109234	0.972263	0.190568	0.190568	FALSE	1	FALSE	1	FALSE	0.994158	FALSE	1	FALSE	1	FALSE	1	0.254531	FALSE	1	FALSE	1	FALSE	1
14389	Q9BUZ4	TRAF4	TNF receptor associated factor 4	[u'NM_145751']	17	27071131	27076592	FALSE	0.0144493	chr17:27208346T>G (rs199774391)	0.000101873	FALSE	chr17:27075563C>T (rs753692773)	0.00292265	FALSE	0.989304	0.0712057	0.989315	0.0711674	0.987825	0.07631	-0.0201893	0.24874	0.999954	0.00408085	0.999955	0.00402478	0.999794	0.00892161	-0.0231502	0.131543	0.190684	0.190684	FALSE	1	FALSE	1	FALSE	0.994158	FALSE	1	FALSE	1	FALSE	1	0.316109	FALSE	1	FALSE	1	FALSE	1
1316	O43598	DNPH1	2'-deoxynucleoside 5'-phosphate N-hydrolase 1	[u'NM_006443']	6	43193474	43197194	FALSE		chr6:43251711G>A (rs147230216)	5.57506e-05	FALSE	chr6:43193521C>T (rs201391372)	0.010621	FALSE	0.998733	0.023485	0.998739	0.023412	0.997948	0.032019	-0.0281897	0.126073	1	1.00392e-05	1	1.00762e-05	1	6.3046e-09	0	0.504756	0.190729	0.190729	FALSE	1	FALSE	1	FALSE	0.994158	FALSE	1	FALSE	1	FALSE	1	0.0453489	FALSE	0.956425	FALSE	0.956223	FALSE	0.956415
15436	Q9H9A5	CNOT10	CCR4-NOT transcription complex subunit 10	[u'NM_015442']	3	32726953	32815100	FALSE	0.104167	chr3:32745366G>A (rs563487079)	0.00207673	FALSE	chr3:32745366G>A (rs563487079)	0.00207673	FALSE	0.98259	0.0643888	0.982608	0.0643602	0.980055	0.0681894	-0.0385096	0.069168	0.999955	0.00305261	0.999954	0.00305355	0.999938	0.00291942	-0.00534743	0.855429	0.19077	0.19077	FALSE	1	FALSE	1	FALSE	0.994158	FALSE	1	FALSE	1	FALSE	1	0.109209	FALSE	0.988486	FALSE	0.988405	FALSE	0.98829
6055	Q02325			[u'NM_001032392', u'NM_002665']	2	87243429	87248906	FALSE		chr2:87032596C>T (rs62146078)	0.00859549	FALSE	chr2:87243518G>T (rs555266997)	0.181735	FALSE	0.997869	0.0221611	0.997864	0.0222214	0.998584	0.0109467	0.041076	0.12015	1	0.000110843	1	0.000111225	1	2.30028e-05	0.0126168	0.290835	0.190862	0.190862	FALSE	1	FALSE	1	FALSE	0.994158	FALSE	1	FALSE	1	FALSE	1	0.121461	FALSE	0.9968	FALSE	0.996771	FALSE	0.997586
12447	Q8WYQ4	C22orf15	chromosome 22 open reading frame 15	[u'NM_182520']	22	24105494	24107916	FALSE		chr22:24582236C>T (rs115684319)	3.37001e-05	FALSE	chr22:24106447C>T (rs374808343)	0.237363	FALSE	0.997522	0.0305213	0.997513	0.0306074	0.998855	0.0141801	0.0562873	0.0687792	1	0.000102339	1	0.000102704	1	9.96511e-06	0.00326763	0.888978	0.190981	0.190981	FALSE	1	FALSE	1	FALSE	0.994158	FALSE	1	FALSE	1	FALSE	1	0.40476	FALSE	1	FALSE	1	FALSE	1
9475	Q6ZTA4	TRIM67	tripartite motif containing 67	[u'NM_001004342']	1	231298716	231351183	FALSE	0.00446667	chr1:230923320G>A (rs780593179)	0.00148897	FALSE	chr1:231344959C>T (rs532284527)	0.145766	FALSE	0.992092	0.0349606	0.992082	0.0349922	0.993442	0.0302329	0.0415875	0.0776175	0.999984	0.00130813	0.999984	0.00131283	1	3.02769e-05	0.0194497	0.590717	0.191178	0.191178	FALSE	1	FALSE	1	FALSE	0.994158	FALSE	1	FALSE	1	FALSE	1	0.562562	FALSE	1	FALSE	1	FALSE	1
2012	O94868	FCHSD2	FCH and double SH3 domains 2	[u'NM_014824']	11	72549839	72852922	FALSE	0.00366667	chr11:73020038G>A (rs542918990)	0.00218945	FALSE	chr11:72553748C>T (rs147782509)	0.00641243	FALSE	0.995971	0.0322168	0.995981	0.032101	0.994526	0.0454809	-0.0369785	0.0689382	1	0.000259701	1	0.00026063	1	2.11228e-05	0	0.961235	0.191213	0.191213	FALSE	1	FALSE	1	FALSE	0.994158	FALSE	1	FALSE	1	FALSE	1	0.745986	FALSE	1	FALSE	1	FALSE	1
12068	Q8TDS4	HCAR2	hydroxycarboxylic acid receptor 2	[u'NM_177551']	12	123186742	123187830	FALSE		chr12:123201001A>G (rs3825145)	1.49086e-05	FALSE	chr12:123187328G>A (rs145014727)	0.0964368	FALSE	0.955516	0.147727	0.955527	0.147741	0.953991	0.14577	-0.0104679	0.754775	1.00047	0.0148537	1.00048	0.0148167	0.999862	0.0192939	-0.0358704	0.0785975	0.191228	0.191228	FALSE	1	FALSE	1	FALSE	0.994158	FALSE	1	FALSE	1	FALSE	1	0.196732	FALSE	1	FALSE	1	FALSE	1
10776	Q8N196	SIX5	SIX homeobox 5	[u'NM_175875']	19	46268762	46272102	FALSE	0.00866667	chr19:46509882G>C (rs749430823)	1.48359e-05	FALSE	chr19:46269313G>C (rs2014377)	0.0496695	FALSE	0.682467	0.0672169	0.682478	0.0672559	0.680971	0.0615521	-0.0233751	0.277958	0.89797	0.0743185	0.897992	0.0743272	0.894884	0.0730341	-0.0421856	0.0865943	0.191278	0.191278	FALSE	1	FALSE	1	FALSE	0.994158	FALSE	1	FALSE	1	FALSE	1	0.854363	FALSE	1	FALSE	1	FALSE	1
12562	Q92674	CENPI	centromere protein I	[u'NM_006733']	X	100356060	100417953	FALSE		chrX:100212432C>G (rs12842818)	0.000531656	FALSE	chrX:100375421C>G (rs147177146)	0.0496738	FALSE	0.992453	0.0729628	0.992472	0.0728585	0.989868	0.0861679	-0.0326316	0.0786119	0.998067	0.0361967	0.998079	0.0360599	0.996499	0.051737	-0.0354317	0.160884	0.191389	0.191389	FALSE	1	FALSE	1	FALSE	0.994158	FALSE	1	FALSE	1	FALSE	1	0.0725828	FALSE	0.988486	FALSE	0.988405	FALSE	0.98829
1650	O75083	WDR1	WD repeat domain 1	[u'NM_005112']	4	10077005	10118290	FALSE	0.0339667	chr4:9916133A>G (rs75181558)	0.000285216	FALSE	chr4:10090357G>T (rs553126883)	0.0136521	FALSE	0.725609	0.110833	0.725576	0.110858	0.730181	0.107227	0.0422198	0.0719122	0.918024	0.090714	0.918028	0.0907137	0.917484	0.0907461	-0.00599069	0.911518	0.19147	0.19147	FALSE	1	FALSE	1	FALSE	0.994158	FALSE	1	FALSE	1	FALSE	1	0.253728	FALSE	1	FALSE	1	FALSE	1
5312	P55199	ELL	elongation factor for RNA polymerase II	[u'NM_006532']	19	18555565	18632865	FALSE	0.181237	chr19:18499449T>G (rs372120002)	0.000147582	FALSE	chr19:18561705C>G (rs541853276)	0.00322786	FALSE	0.883564	0.177486	0.883528	0.177512	0.888636	0.173774	0.029079	0.168137	0.995286	0.035847	0.995277	0.0358761	0.996484	0.0315355	0.0357357	0.153042	0.191754	0.191754	FALSE	1	FALSE	1	FALSE	0.994158	FALSE	1	FALSE	1	FALSE	1	0.266119	FALSE	1	FALSE	1	FALSE	1
6439	Q12933	TRAF2	TNF receptor associated factor 2	[u'NM_021138']	9	139793193	139820350	FALSE	0.0833333	chr9:139617849G>T (rs202163447)	6.20228e-06	FALSE	chr9:139802568C>T (rs564187407)	0.0260796	FALSE	0.997825	0.0273916	0.997828	0.0273488	0.997386	0.0327874	-0.014653	0.51592	1	0.000702886	1	0.000694505	1.00004	0.00145457	0.0288672	0.0727875	0.191808	0.191808	FALSE	1	FALSE	1	FALSE	0.994158	FALSE	1	FALSE	1	FALSE	1	0.840865	FALSE	1	FALSE	1	FALSE	1
2694	P05166	PCCB	propionyl-CoA carboxylase beta subunit	[u'NM_000532']	3	135969218	136048865	FALSE	0.00425481	chr3:135870984A>C (rs146908606)	0.00882565	FALSE	chr3:136016845G>A (rs150555106)	0.14655	FALSE	0.979431	0.111785	0.979399	0.111896	0.983915	0.0951029	0.043495	0.0706097	0.999987	0.00348032	0.999987	0.00349271	1.00001	0.000375328	0.0090465	0.805343	0.191812	0.191812	FALSE	1	FALSE	1	FALSE	0.994158	FALSE	1	FALSE	1	FALSE	1	0.855846	FALSE	1	FALSE	1	FALSE	1
7100	Q15257	PTPA	protein phosphatase 2 phosphatase activator	[u'NM_021131']	9	131873880	131909740	FALSE		chr9:131418899C>A (rs375929394)	3.06404e-05	FALSE	chr9:131904781C>T (rs147505217)	0.0311346	FALSE	0.915113	0.200936	0.915072	0.20098	0.920826	0.194652	0.029086	0.135685	0.997346	0.0341963	0.997351	0.0341665	0.996699	0.0380932	-0.0180116	0.45805	0.191839	0.191839	FALSE	1	FALSE	1	FALSE	0.994158	FALSE	1	FALSE	1	FALSE	1	0.250656	FALSE	1	FALSE	1	FALSE	1
17677	Q9Y3N9	OR2W1	olfactory receptor family 2 subfamily W member 1	[u'NM_030903']	6	29011993	29012952	FALSE		chr6:29475682C>A (rs1233482)	0.00108212	FALSE	chr6:29012357A>G (rs534275831)	0.0576809	FALSE	0.854767	0.227264	0.854726	0.227288	0.860429	0.223732	0.0252905	0.232951	0.992263	0.051588	0.992274	0.0515547	0.990751	0.0559865	-0.0283092	0.28185	0.191866	0.191866	FALSE	1	FALSE	1	FALSE	0.994158	FALSE	1	FALSE	1	FALSE	1	0.838347	FALSE	1	FALSE	1	FALSE	1
13711	Q96PX9	PLEKHG4B	pleckstrin homology and RhoGEF domain containing G4B	[u'NM_052909']	5	140423	182435	FALSE		chr5:428045G>T (rs199509403)	4.8873e-05	FALSE	chr5:163461G>A (rs115564310)	0.000240512	FALSE	0.62174	0.0905043	0.621722	0.0904949	0.624239	0.0917719	0.0276128	0.211704	0.956352	0.0721434	0.956339	0.0721523	0.958136	0.0708766	0.0251262	0.268525	0.191868	0.191868	FALSE	1	FALSE	1	FALSE	0.994158	FALSE	1	FALSE	1	FALSE	1	0.409917	FALSE	1	FALSE	1	FALSE	1
9898	Q7Z6R9	TFAP2D	transcription factor AP-2 delta	[u'NM_172238']	6	50681769	50740574	FALSE	0.0586021	chr6:50773228G>A (rs9381903)	0.00237053	FALSE	chr6:50683021T>A (rs200673328)	0.0211227	FALSE	0.887385	0.248202	0.887301	0.248277	0.898987	0.237288	0.0481232	0.0776264	0.995888	0.0478323	0.995888	0.0478294	0.995829	0.0482314	-0.00122607	0.933845	0.191924	0.191924	FALSE	1	FALSE	1	FALSE	0.994158	FALSE	1	FALSE	1	FALSE	1	0.604297	FALSE	1	FALSE	1	FALSE	1
7714	Q494X1	FAM153C	family with sequence similarity 153 member C	[u'NM_001079527']	5	177462153	177474119	FALSE		chr5:177302314A>G (rs189127249)	0.00244741	FALSE	chr5:177473907A>C (rs201864338)	0.489152	FALSE	0.999972	0.00175379	0.999972	0.00176004	0.999988	0.000177662	0.0132946	0.641928	1	1.25738e-06	1	1.26191e-06	1	2.75155e-09	0	0.124803	0.191999	0.191999	FALSE	1	FALSE	1	FALSE	0.994158	FALSE	1	FALSE	1	FALSE	1	0.706776	FALSE	1	FALSE	1	FALSE	1
5379	P56556	NDUFA6	NADH:ubiquinone oxidoreductase subunit A6	[u'NM_002490']	22	42482190	42486826	FALSE	0.0529269	chr22:42910291T>G (rs550408213)	3.086e-05	FALSE	chr22:42482313C>A (rs553764336)	0.00867186	FALSE	0.861453	0.128206	0.861479	0.12821	0.857735	0.127598	-0.0292742	0.298904	0.983458	0.0489208	0.983448	0.0489333	0.984796	0.0471322	0.0280696	0.270728	0.192082	0.192082	FALSE	1	FALSE	1	FALSE	0.994158	FALSE	1	FALSE	1	FALSE	1	0.966135	FALSE	1	FALSE	1	FALSE	1
2446	P01138	NGF	nerve growth factor	[u'NM_002506']	1	115828694	115829416	FALSE	0.133243	chr1:116206601G>A (rs201441696)	0.000278585	FALSE	chr1:115829074T>C (rs376618971)	0.0104806	FALSE	0.780079	0.14881	0.780087	0.148769	0.778997	0.154472	-0.00719121	0.815199	0.961192	0.0748685	0.961172	0.0748848	0.964004	0.0725153	0.0384242	0.0884967	0.192357	0.192357	FALSE	1	FALSE	1	FALSE	0.995758	FALSE	1	FALSE	1	FALSE	1	0.0587666	FALSE	0.988301	FALSE	0.986773	FALSE	0.988043
1902	O75899	GABBR2	gamma-aminobutyric acid type B receptor subunit 2	[u'NM_005458']	9	101052869	101471019	FALSE	0.108629	chr9:101777744G>A (rs145891402)	0.000685719	FALSE	chr9:101065575C>T (rs578253809)	0.00891014	FALSE	0.915914	0.117827	0.915949	0.117801	0.911086	0.121267	-0.040678	0.0748755	0.99483	0.0275007	0.994834	0.0274924	0.994333	0.0286279	-0.017833	0.431505	0.192492	0.192492	FALSE	1	FALSE	1	FALSE	0.994158	FALSE	1	FALSE	1	FALSE	1	0.0180777	FALSE	0.818682	FALSE	0.822982	FALSE	0.819799
11052	Q8N6L7	TMEM252	transmembrane protein 252	[u'NM_153237']	9	71152178	71155730	FALSE		chr9:70993272A>G (rs142021829)	0.000108753	FALSE	chr9:71152201C>T (rs141633262)	0.00374839	FALSE	0.993142	0.0404413	0.993154	0.0403864	0.991496	0.0474035	-0.037647	0.0826779	0.999983	0.00156673	0.999983	0.00157237	1	4.0803e-05	0.015863	0.726373	0.192606	0.192606	FALSE	1	FALSE	1	FALSE	0.994158	FALSE	1	FALSE	1	FALSE	1	0.235305	FALSE	1	FALSE	1	FALSE	1
10485	Q8IX01	SUGP2	SURP and G-patch domain containing 2	[u'NM_001017392']	19	19105178	19141880	FALSE		chr19:19360595C>T (rs375941465)	0.00132058	FALSE	chr19:19130005C>A (rs202186263)	0.0267285	FALSE	0.915374	0.0315735	0.915379	0.0314841	0.914642	0.042156	-0.0198272	0.270499	0.974759	0.0237504	0.974754	0.0237498	0.975444	0.0238229	0.0290075	0.185992	0.192612	0.192612	FALSE	1	FALSE	1	FALSE	0.994158	FALSE	1	FALSE	1	FALSE	1	0.486975	FALSE	1	FALSE	1	FALSE	1
16476	Q9P015	MRPL15	mitochondrial ribosomal protein L15	[u'NM_014175']	8	55047844	55060276	FALSE		chr8:55540898G>A (rs143193537)	0.00120671	FALSE	chr8:55049835C>T (rs372905836)	0.00244461	FALSE	0.980604	0.109704	0.980621	0.10964	0.978331	0.118219	-0.020084	0.393948	0.999957	0.00525826	0.999958	0.00517705	0.999723	0.0120418	-0.0253122	0.0971635	0.192614	0.192614	FALSE	1	FALSE	1	FALSE	0.994158	FALSE	1	FALSE	1	FALSE	1	0.791505	FALSE	1	FALSE	1	FALSE	1
2312	O95859	TSPAN12	tetraspanin 12	[u'NM_012338']	7	120428649	120496817	FALSE	0.0369881	chr7:120969871G>T (Affx-80233297)	0.00100131	FALSE	chr7:120480114A>G (rs552321289)	0.0278027	FALSE	0.996773	0.0371433	0.996783	0.0370262	0.995373	0.0507981	-0.0317167	0.0700686	0.999999	0.000127445	1	0.000127904	1	1.2382e-08	0.00461327	0.92579	0.192644	0.192644	FALSE	1	FALSE	1	FALSE	0.994158	FALSE	1	FALSE	1	FALSE	1	0.314579	FALSE	1	FALSE	1	FALSE	1
4734	P46821	MAP1B	microtubule associated protein 1B	[u'NM_005909']	5	71403359	71501063	FALSE	0.0173467	chr5:71020547A>G (rs16871475)	0.0010776	FALSE	chr5:71494406G>A (rs568428215)	0.0381689	FALSE	0.879506	0.0497071	0.879504	0.0497182	0.879836	0.0481405	0.00678802	0.81233	0.96578	0.0318736	0.96579	0.0318751	0.964434	0.031632	-0.0427132	0.0821342	0.192653	0.192653	FALSE	1	FALSE	1	FALSE	0.995674	FALSE	1	FALSE	1	FALSE	1	0.974463	FALSE	1	FALSE	1	FALSE	1
8846	Q6NSZ9	ZSCAN25	zinc finger and SCAN domain containing 25	[u'NM_145115']	7	99217230	99227640	FALSE		chr7:99669691G>A (rs199856343)	2.22177e-05	FALSE	chr7:99220259C>T (rs551738639)	0.104513	FALSE	0.991545	0.0637916	0.991529	0.0638596	0.993842	0.0534921	0.0392764	0.156207	1.00003	0.00169978	1.00003	0.00170481	1.00005	0.000719688	0.0188585	0.294202	0.192705	0.192705	FALSE	1	FALSE	1	FALSE	0.994158	FALSE	1	FALSE	1	FALSE	1	0.247257	FALSE	1	FALSE	1	FALSE	1
2040	O94933	SLITRK3	SLIT and NTRK like family member 3	[u'NM_014926']	3	164905688	164908618	FALSE		chr3:164716450T>C (rs528294901)	0.00225243	FALSE	chr3:164906194G>A (rs200230304)	0.0171865	FALSE	0.98269	0.0594906	0.982708	0.0594608	0.980196	0.0634299	-0.0408699	0.0808474	1.00005	0.0023625	1.00005	0.00234624	1.00004	0.00402411	-0.00332966	0.74203	0.19274	0.19274	FALSE	1	FALSE	1	FALSE	0.994158	FALSE	1	FALSE	1	FALSE	1	0.423338	FALSE	1	FALSE	1	FALSE	1
5830	P78552	IL13RA1	interleukin 13 receptor subunit alpha 1	[u'NM_001560']	X	117861602	117925814	FALSE		chrX:117758593A>G (rs202108744)	0.00104251	FALSE	chrX:117900822A>G (rs193100167)	0.0119336	FALSE	0.997554	0.0333997	0.997546	0.0334565	0.998628	0.0242508	0.0370029	0.209976	0.999421	0.0149682	0.999424	0.0149238	0.999131	0.0201992	-0.0164531	0.626982	0.192775	0.192775	FALSE	1	FALSE	1	FALSE	0.994158	FALSE	1	FALSE	1	FALSE	1	0.0643703	FALSE	0.988416	FALSE	0.986773	FALSE	0.988089
13365	Q96JY6	PDLIM2	PDZ and LIM domain 2	[u'NM_021630']	8	22438118	22451420	FALSE	0.00153333	chr8:22390450G>A (rs141498030)	6.78009e-06	FALSE	chr8:22449181C>T (rs73229817)	0.0406389	FALSE	0.936242	0.173876	0.936291	0.173823	0.929414	0.180981	-0.0387599	0.0708361	0.998803	0.0228483	0.998803	0.0228459	0.998784	0.0231732	-0.000818554	0.932355	0.192945	0.192945	FALSE	1	FALSE	1	FALSE	0.994158	FALSE	1	FALSE	1	FALSE	1	0.0309924	FALSE	0.886386	FALSE	0.887705	FALSE	0.886759
10582	Q8IYE0	CCDC146	coiled-coil domain containing 146	[u'NM_020879']	7	76796986	76924180	FALSE		chr7:76903089A>G (rs569261468)	0.0018736	FALSE	chr7:76903089A>G (rs569261468)	0.0018736	FALSE	0.923553	0.140491	0.923509	0.140541	0.929669	0.133269	0.0449826	0.0879528	1.00038	0.0137642	1.00039	0.0137681	1.0001	0.0132135	-0.0213264	0.431422	0.193002	0.193002	FALSE	1	FALSE	1	FALSE	0.994158	FALSE	1	FALSE	1	FALSE	1	0.0576573	FALSE	0.988301	FALSE	0.986773	FALSE	0.988043
6125	Q03936	ZNF92	zinc finger protein 92	[u'NM_152626']	7	64838911	64864785	FALSE		chr7:64864622C>A (rs139755404)	0.000370272	FALSE	chr7:64864622C>A (rs139755404)	0.000370272	FALSE	0.847102	0.233642	0.847174	0.233606	0.837121	0.238299	-0.0426043	0.0744599	1.00026	0.0434601	1.00026	0.0434426	0.999862	0.0458258	-0.00893735	0.749884	0.193032	0.193032	FALSE	1	FALSE	1	FALSE	0.994158	FALSE	1	FALSE	1	FALSE	1	0.108676	FALSE	0.988486	FALSE	0.988405	FALSE	0.98829
11456	Q8NEG0	FAM71C	family with sequence similarity 71 member C	[u'NM_153364']	12	100041953	100043173	FALSE		chr12:99898371C>T (rs144266920)	0.00101648	FALSE	chr12:100042292ATC>A (12:100042292_ATC_A)	0.034282	FALSE	0.567424	0.427047	0.567429	0.427049	0.566738	0.426743	-0.00161837	0.883232	0.943707	0.1923	0.943649	0.192386	0.951821	0.179794	0.0438906	0.0914207	0.193079	0.193079	FALSE	1	FALSE	1	FALSE	0.997152	FALSE	1	FALSE	1	FALSE	1	0.0616461	FALSE	0.988416	FALSE	0.986773	FALSE	0.988089
4646	P43234	CTSO	cathepsin O	[u'NM_001334']	4	156847191	156874999	FALSE	0.00399914	chr4:156771888T>C (rs74322795)	0.00149887	FALSE	chr4:156847222C>T (rs74639819)	0.00178243	FALSE	0.995178	0.0539197	0.99519	0.0538359	0.993606	0.0644671	-0.0266721	0.188722	1	0.000365791	1	0.00035668	0.999978	0.00102237	-0.0305941	0.176772	0.193094	0.193094	FALSE	1	FALSE	1	FALSE	0.994158	FALSE	1	FALSE	1	FALSE	1	0.156994	FALSE	1	FALSE	1	FALSE	1
15091	Q9H2K8	TAOK3	TAO kinase 3	[u'NM_016281']	12	118588805	118693372	FALSE		chr12:118588890C>T (rs576575912)	0.00193933	FALSE	chr12:118588890C>T (rs576575912)	0.00193933	FALSE	0.48167	0.169854	0.481691	0.169882	0.478764	0.165868	-0.0174333	0.47352	0.786565	0.225352	0.786518	0.225354	0.792981	0.224889	0.0287067	0.173656	0.193104	0.193104	FALSE	1	FALSE	1	FALSE	0.994158	FALSE	1	FALSE	1	FALSE	1	0.146206	FALSE	1	FALSE	1	FALSE	1
10252	Q86Y46	KRT73	keratin 73	[u'NM_175068']	12	53001983	53012308	FALSE		chr12:53162609G>C (rs201091632)	0.000133136	FALSE	chr12:53007573G>A (rs200144853)	0.0586117	FALSE	0.884681	0.147205	0.884709	0.147195	0.880725	0.148546	-0.0269469	0.191482	0.995369	0.0287169	0.995364	0.0287345	0.996093	0.0261578	0.0265285	0.281373	0.19318	0.19318	FALSE	1	FALSE	1	FALSE	0.994158	FALSE	1	FALSE	1	FALSE	1	0.916626	FALSE	1	FALSE	1	FALSE	1
15946	Q9NRR5	UBQLN4	ubiquilin 4	[u'NM_020131']	1	156006772	156023492	FALSE		chr1:156046718G>T (rs569864401)	0.000636013	FALSE	chr1:156006914G>A (rs200073398)	0.0223663	FALSE	0.784385	0.0857477	0.784394	0.0857484	0.783096	0.0856442	-0.015148	0.491436	0.941109	0.0742664	0.941091	0.0742694	0.943636	0.0737941	0.0343842	0.147317	0.193182	0.193182	FALSE	1	FALSE	1	FALSE	0.994158	FALSE	1	FALSE	1	FALSE	1	0.045359	FALSE	0.956425	FALSE	0.956223	FALSE	0.956415
16885	Q9UHP6	RSPH14	radial spoke head 14 homolog	[u'NM_014433']	22	23401643	23482607	FALSE		chr22:22988910C>T (rs185938896)	0.00043634	FALSE	chr22:23406180C>T (rs141798865)	0.0575379	FALSE	0.923275	0.118987	0.923244	0.119006	0.927623	0.116295	0.0372178	0.0700237	0.996264	0.0244739	0.996263	0.0244783	0.996387	0.02386	0.00514397	0.737104	0.193255	0.193255	FALSE	1	FALSE	1	FALSE	0.994158	FALSE	1	FALSE	1	FALSE	1	0.658486	FALSE	1	FALSE	1	FALSE	1
11091	Q8N7C7	RNF148	ring finger protein 148	[u'NM_198085']	7	122341890	122342804	FALSE		chr7:122028637C>G (rs551479628)	7.36462e-05	FALSE	chr7:122342486G>A (rs752847373)	0.161926	FALSE	0.974805	0.109097	0.974803	0.109083	0.975184	0.11104	0.00345988	0.847135	1.00003	0.00306987	1.00002	0.00307366	1.00009	0.00248911	0.0231028	0.0736952	0.193273	0.193273	FALSE	1	FALSE	1	FALSE	0.997152	FALSE	1	FALSE	1	FALSE	1	0.73013	FALSE	1	FALSE	1	FALSE	1
3255	P12034	FGF5	fibroblast growth factor 5	[u'NM_001291812']	4	81187979	81207823	FALSE	0.143866	chr4:81124343T>A (rs562277889)	0.00112498	FALSE	chr4:81196155C>T (rs199649605)	0.0262004	FALSE	0.976799	0.106146	0.976827	0.106063	0.972951	0.117017	-0.0347088	0.0944725	0.999917	0.00532655	0.999917	0.00534574	1	1.47355e-05	0.0222491	0.573268	0.193337	0.193337	FALSE	1	FALSE	1	FALSE	0.994158	FALSE	1	FALSE	1	FALSE	1	0.338	FALSE	1	FALSE	1	FALSE	1
14666	Q9BYR7	KRTAP3-2	keratin associated protein 3-2	[u'NM_031959']	17	39155812	39156105	FALSE		chr17:39261837G>A (rs572636137)	3.45689e-05	FALSE	chr17:39156027G>A (rs3829598)	0.189004	FALSE	0.65978	0.359446	0.659684	0.359447	0.67308	0.358982	0.0372917	0.121376	0.978747	0.110481	0.978725	0.110524	0.98182	0.104423	0.0287815	0.232739	0.193488	0.193488	FALSE	1	FALSE	1	FALSE	0.994158	FALSE	1	FALSE	1	FALSE	1	0.931424	FALSE	1	FALSE	1	FALSE	1
6712	Q13698	CACNA1S	calcium voltage-gated channel subunit alpha1 S	[u'NM_000069']	1	201008962	201081467	FALSE	0.0751354	chr1:201358354G>A (rs142674779)	0.000121148	FALSE	chr1:201009450C>G (rs554208789)	0.00134959	FALSE	0.561307	0.19602	0.561346	0.196029	0.555992	0.19463	-0.0274068	0.241771	0.954852	0.124217	0.954832	0.12423	0.957579	0.122418	0.0222736	0.252652	0.193659	0.193659	FALSE	1	FALSE	1	FALSE	0.994158	FALSE	1	FALSE	1	FALSE	1	0.371273	FALSE	1	FALSE	1	FALSE	1
13412	Q96KR6	FAM210B	family with sequence similarity 210 member B	[u'NM_080821']	20	54934062	54941340	FALSE		chr20:55021046G>A (rs757147059)	0.00131719	FALSE	chr20:54941132T>C (rs767907686)	0.0647812	FALSE	0.773023	0.34236	0.77295	0.342391	0.78317	0.337807	0.030049	0.192588	0.981918	0.106808	0.98189	0.106889	0.985826	0.0948494	0.0389538	0.121116	0.193724	0.193724	FALSE	1	FALSE	1	FALSE	0.994158	FALSE	1	FALSE	1	FALSE	1	0.0986794	FALSE	0.988486	FALSE	0.988405	FALSE	0.98829
3199	P11086	PNMT	phenylethanolamine N-methyltransferase	[u'NM_002686']	17	37824729	37826639	FALSE		chr17:38073330C>G (Affx-80256578)	0.000652744	FALSE	chr17:37826452C>T (rs200718504)	0.0726672	FALSE	0.967614	0.161837	0.967562	0.161975	0.97467	0.141311	0.0467631	0.0709206	0.999916	0.00929458	0.999915	0.00932805	1.00001	0.000178062	0.0140584	0.748047	0.193804	0.193804	FALSE	1	FALSE	1	FALSE	0.994158	FALSE	1	FALSE	1	FALSE	1	0.287998	FALSE	1	FALSE	1	FALSE	1
10532	Q8IXS0	FAM217A	family with sequence similarity 217 member A	[u'NM_173563']	6	4068933	4077648	FALSE		chr6:3824924C>T (rs6928177)	0.00607305	FALSE	chr6:4069615G>A (rs142918785)	0.0263783	FALSE	0.764911	0.133689	0.764952	0.133666	0.759233	0.13681	-0.042287	0.0730993	0.968796	0.0601506	0.968784	0.060146	0.970518	0.0607593	0.0286796	0.232861	0.193885	0.193885	FALSE	1	FALSE	1	FALSE	0.994158	FALSE	1	FALSE	1	FALSE	1	0.675279	FALSE	1	FALSE	1	FALSE	1
11748	Q8NH09	OR8S1	olfactory receptor family 8 subfamily S member 1	[u'NM_001005203']	12	48919415	48921883	FALSE		chr12:48499239C>A (rs115646828)	0.000663324	FALSE	chr12:48919793T>C (rs2705143)	0.103793	FALSE	0.0253552	0.107981	0.025366	0.108042	0.0238536	0.0991238	-0.0145878	0.44279	0.733455	0.463136	0.73359	0.463097	0.714697	0.468124	-0.0405752	0.0959412	0.194057	0.194057	FALSE	1	FALSE	1	FALSE	0.994158	FALSE	1	FALSE	1	FALSE	1	0.395172	FALSE	1	FALSE	1	FALSE	1
2236	O95602	POLR1A	RNA polymerase I subunit A	[u'NM_015425']	2	86254549	86332899	FALSE	0.0168	chr2:86255795C>T (rs201345115)	0.000396772	FALSE	chr2:86255795C>T (rs201345115)	0.000396772	FALSE	0.856003	0.0595913	0.856017	0.0595617	0.854045	0.0635213	-0.0320281	0.118028	0.95174	0.0355333	0.951741	0.0355339	0.951614	0.0354442	-0.00356562	0.991569	0.19406	0.19406	FALSE	1	FALSE	1	FALSE	0.994158	FALSE	1	FALSE	1	FALSE	1	0.780384	FALSE	1	FALSE	1	FALSE	1
10635	Q8IYX8	CEP57L1	centrosomal protein 57 like 1	[u'NM_173830']	6	109466425	109484170	FALSE		chr6:109484151A>T (rs531843965)	2.33027e-05	FALSE	chr6:109484151A>T (rs531843965)	2.33027e-05	FALSE	0.867199	0.250974	0.867167	0.250995	0.871602	0.248053	0.0177721	0.414788	0.994497	0.052746	0.994483	0.0528161	0.996525	0.0418641	0.0428589	0.0799905	0.194093	0.194093	FALSE	1	FALSE	1	FALSE	0.994158	FALSE	1	FALSE	1	FALSE	1	0.504014	FALSE	1	FALSE	1	FALSE	1
9767	Q7Z3K3	POGZ	pogo transposable element with ZNF domain	[u'NM_207171']	1	151377281	151414680	FALSE		chr1:151006301G>C (rs587608641)	0.000123984	FALSE	chr1:151380702C>T (rs537298438)	0.0179084	FALSE	0.997706	0.0132962	0.99771	0.0132829	0.99724	0.0150165	-0.0331319	0.100115	1	0.000234023	1	0.000234632	1.00001	0.000123349	0.0178077	0.394585	0.194206	0.194206	FALSE	1	FALSE	1	FALSE	0.994158	FALSE	1	FALSE	1	FALSE	1	0.00575909	FALSE	0.600932	FALSE	0.604429	FALSE	0.600225
6677	Q13585	GPR50	G protein-coupled receptor 50	[u'NM_004224']	X	150345194	150349906	FALSE	0.00373333	chrX:150496436A>G (rs17319496)	0.00580827	FALSE	chrX:150349871A>G (rs13440581)	0.0801741	FALSE	0.367937	0.412447	0.367908	0.412423	0.371965	0.41586	0.00979736	0.179808	0.671212	0.42977	0.671375	0.429692	0.64859	0.439918	-0.0524	0.948675	0.194206	0.194206	FALSE	1	FALSE	1	FALSE	0.994158	FALSE	1	FALSE	1	FALSE	1	0.905354	FALSE	1	FALSE	1	FALSE	1
10356	Q8IV04	TBC1D10C	TBC1 domain family member 10C	[u'NM_198517']	11	67171674	67177222	FALSE		chr11:67207891A>G (rs576893368)	0.000118631	FALSE	chr11:67177035G>T (rs764659138)	0.0766417	FALSE	0.990262	0.0526842	0.990264	0.0526619	0.99003	0.0556882	-0.00431229	0.808757	1	0.00123101	1	0.00123294	1.00003	0.000924248	0.0216628	0.0710377	0.194244	0.194244	FALSE	1	FALSE	1	FALSE	0.994771	FALSE	1	FALSE	1	FALSE	1	0.601754	FALSE	1	FALSE	1	FALSE	1
4153	P30304	CDC25A	cell division cycle 25A	[u'NM_001789']	3	48200438	48229437	FALSE	0.138878	chr3:48508128C>T (rs201387759)	5.83292e-06	FALSE	chr3:48225298A>T (rs148317132)	0.0946597	FALSE	0.995018	0.0227239	0.995013	0.022739	0.995757	0.0205068	0.0343396	0.136184	0.999995	0.000834899	0.999995	0.000837634	1.00001	0.000251372	0.0217833	0.341097	0.194411	0.194411	FALSE	1	FALSE	1	FALSE	0.994158	FALSE	1	FALSE	1	FALSE	1	0.264532	FALSE	1	FALSE	1	FALSE	1
15385	Q9H871	RMND5A	required for meiotic nuclear division 5 homolog A	[u'NM_022780']	2	86947791	87000531	FALSE		chr2:87032596C>T (rs62146078)	0.00859549	FALSE	chr2:86997211A>T (rs543655898)	0.374476	FALSE	0.999517	0.0135168	0.999517	0.0135126	0.999562	0.0140757	0.00323575	0.873006	1	5.59501e-09	1	5.61152e-09	1	2.38292e-09	0	0.0696681	0.194581	0.194581	FALSE	1	FALSE	1	FALSE	0.997152	FALSE	1	FALSE	1	FALSE	1	0.506094	FALSE	1	FALSE	1	FALSE	1
1430	O60243	HS6ST1	heparan sulfate 6-O-sulfotransferase 1	[u'NM_004807']	2	129025739	129076137	FALSE		chr2:129064989T>C (rs113122768)	0.000634953	FALSE	chr2:129076016C>G (rs201154532)	0.0121323	FALSE	0.951716	0.110562	0.951751	0.110536	0.946884	0.113944	-0.0433576	0.112376	1.00001	0.00288562	1.00001	0.00289369	1.00008	0.00136413	0.0285097	0.335407	0.194683	0.194683	FALSE	1	FALSE	1	FALSE	0.994158	FALSE	1	FALSE	1	FALSE	1	0.229193	FALSE	1	FALSE	1	FALSE	1
8515	Q5VXT5	SYPL2	synaptophysin like 2	[u'NM_001006603']	1	110009466	110022167	FALSE		chr1:110151365C>T (rs147269835)	2.88602e-05	FALSE	chr1:110019526A>G (rs201398995)	0.123188	FALSE	0.893135	0.25556	0.893104	0.255589	0.89753	0.251577	0.0174536	0.402277	0.99868	0.0371917	0.998689	0.0371267	0.997475	0.0452906	-0.0293127	0.12385	0.194745	0.194745	FALSE	1	FALSE	1	FALSE	0.994158	FALSE	1	FALSE	1	FALSE	1	0.684399	FALSE	1	FALSE	1	FALSE	1
9139	Q6UB98	ANKRD12	ankyrin repeat domain 12	[u'NM_015208']	18	9182431	9281121	FALSE		chr18:8798224C>T (rs144721445)	0.000937073	FALSE	chr18:9255163T>G (rs748111493)	0.00229727	FALSE	0.747811	0.13036	0.74783	0.130385	0.745072	0.126861	-0.0214463	0.454952	0.967009	0.0740561	0.967021	0.0740495	0.965205	0.0749545	-0.0243768	0.244603	0.194785	0.194785	FALSE	1	FALSE	1	FALSE	0.994158	FALSE	1	FALSE	1	FALSE	1	0.695824	FALSE	1	FALSE	1	FALSE	1
11403	Q8NDH2	CCDC168	coiled-coil domain containing 168	[u'NM_001146197']	13	103381804	103389159	FALSE		chr13:103527813A>G (rs201680306)	0.00297026	FALSE	chr13:103388306T>C (rs529446393)	0.00448448	FALSE	0.566521	0.0415669	0.566528	0.0415306	0.5655	0.0463114	-0.0233738	0.342223	0.872615	0.0190798	0.87261	0.0190889	0.873273	0.017776	0.035926	0.113387	0.194831	0.194831	FALSE	1	FALSE	1	FALSE	0.994158	FALSE	1	FALSE	1	FALSE	1	0.287984	FALSE	1	FALSE	1	FALSE	1
15303	Q9H6R0	DHX33	DEAH-box helicase 33	[u'NM_020162']	17	5347528	5372179	FALSE	0.00375	chr17:5418324G>C (rs539985574)	2.66159e-06	FALSE	chr17:5365787C>T (rs372323436)	0.000352122	FALSE	0.733627	0.363346	0.733508	0.363376	0.750105	0.358864	0.0459585	0.07076	0.990603	0.0865102	0.990597	0.0865097	0.991416	0.0865724	0.00945302	0.753699	0.194965	0.194965	FALSE	1	FALSE	1	FALSE	0.994158	FALSE	1	FALSE	1	FALSE	1	0.90535	FALSE	1	FALSE	1	FALSE	1
10929	Q8N4C8	MINK1	misshapen like kinase 1	[u'NM_015716']	17	4736879	4800579	FALSE	0.0833333	chr17:4802495G>A (rs532120320)	2.43907e-05	FALSE	chr17:4795800G>A (rs376943724)	0.000167203	FALSE	0.884212	0.0904994	0.884224	0.0904981	0.882552	0.0906676	-0.0184572	0.425938	1.00871	0.019149	1.00871	0.0191467	1.00818	0.0194498	-0.0272654	0.221985	0.195077	0.195077	FALSE	1	FALSE	1	FALSE	0.994158	FALSE	1	FALSE	1	FALSE	1	0.663428	FALSE	1	FALSE	1	FALSE	1
17006	Q9UJV3	MID2	midline 2	[u'NM_012216']	X	107069657	107170300	FALSE		chrX:106765700G>C (rs187533209)	0.00147359	FALSE	chrX:107159291C>A (rs12849510)	0.115563	FALSE	0.950032	0.190751	0.94996	0.190878	0.959957	0.171841	0.0550445	0.0707891	0.98623	0.0969283	0.986228	0.0969354	0.986527	0.0959458	0.00310378	0.276108	0.195306	0.195306	FALSE	1	FALSE	1	FALSE	0.994158	FALSE	1	FALSE	1	FALSE	1	0.0940505	FALSE	0.988486	FALSE	0.988405	FALSE	0.98829
8765	Q6IEU7	OR5M10	olfactory receptor family 5 subfamily M member 10	[u'NM_001004741']	11	56344253	56345197	FALSE		chr11:56143280T>G (rs372883995)	0.000275256	FALSE	chr11:56344663A>G (rs555849681)	0.022295	FALSE	0.349935	0.226505	0.349991	0.226531	0.342141	0.222705	-0.0349484	0.20017	0.785173	0.244055	0.785246	0.244032	0.775141	0.247003	-0.0411553	0.100692	0.195351	0.195351	FALSE	1	FALSE	1	FALSE	0.994158	FALSE	1	FALSE	1	FALSE	1	0.352101	FALSE	1	FALSE	1	FALSE	1
1264	O43405	COCH	cochlin	[u'NM_004086']	14	31344145	31358994	FALSE	0.00972662	chr14:30893512C>T (rs7147298)	0.00122872	FALSE	chr14:31354671G>T (rs531508748)	0.0767216	FALSE	0.774591	0.100912	0.774586	0.10089	0.775274	0.103915	0.00671627	0.872609	0.936543	0.0769111	0.93652	0.076915	0.939745	0.0762989	0.0420942	0.0730225	0.195379	0.195379	FALSE	1	FALSE	1	FALSE	0.997152	FALSE	1	FALSE	1	FALSE	1	0.324723	FALSE	1	FALSE	1	FALSE	1
2593	P04004	VTN	vitronectin	[u'NM_000638']	17	26694393	26697224	FALSE	0.118587	chr17:26958853G>A (rs200957691)	0.00110258	FALSE	chr17:26695593G>A (rs539782852)	0.0614964	FALSE	0.538541	0.277345	0.538512	0.277325	0.542546	0.28006	0.0144743	0.42776	0.885891	0.212829	0.885938	0.212797	0.879435	0.217105	-0.0302507	0.200431	0.195411	0.195411	FALSE	1	FALSE	1	FALSE	0.994158	FALSE	1	FALSE	1	FALSE	1	0.170317	FALSE	1	FALSE	1	FALSE	1
12023	Q8TD26	CHD6	chromodomain helicase DNA binding protein 6	[u'NM_032221']	20	40033236	40179976	FALSE		chr20:40033462T>C (rs745580314)	8.11243e-05	FALSE	chr20:40033462T>C (rs745580314)	8.11243e-05	FALSE	0.966125	0.0719155	0.966143	0.0718866	0.963676	0.075781	-0.0334042	0.127937	1.00173	0.00895646	1.00173	0.00895296	1.0018	0.00942917	0.00746829	0.731798	0.195419	0.195419	FALSE	1	FALSE	1	FALSE	0.994158	FALSE	1	FALSE	1	FALSE	1	0.0976936	FALSE	0.988486	FALSE	0.988405	FALSE	0.98829
2434	P01036	CST4	cystatin S	[u'NM_001899']	20	23666534	23669606	FALSE	0.00858851	chr20:23345397T>C (rs189316929)	0.0013113	FALSE	chr20:23669410C>T (rs571931083)	0.069438	FALSE	0.99701	0.0394594	0.997016	0.0393869	0.996191	0.0484579	-0.0186862	0.337777	1.00001	0.000742053	1.00001	0.00072902	1.00005	0.00179052	0.0250276	0.0789209	0.195431	0.195431	FALSE	1	FALSE	1	FALSE	0.994158	FALSE	1	FALSE	1	FALSE	1	0.524246	FALSE	1	FALSE	1	FALSE	1
15672	Q9HD33	MRPL47	mitochondrial ribosomal protein L47	[u'NM_020409']	3	179306663	179322412	FALSE		chr3:179052096T>G (rs544901317)	0.00043194	FALSE	chr3:179306748C>T (rs142273044)	0.0151687	FALSE	0.875738	0.296997	0.875783	0.296954	0.869606	0.30287	-0.0205935	0.444901	0.998114	0.0476228	0.998101	0.047708	0.999973	0.0337513	0.0453102	0.119296	0.19549	0.19549	FALSE	1	FALSE	1	FALSE	0.994158	FALSE	1	FALSE	1	FALSE	1	0.16335	FALSE	1	FALSE	1	FALSE	1
8189	Q5SWL7	PRAMEF14	PRAME family member 14	[u'NM_001099854']	1	13668908	13671691	FALSE		chr1:14106233C>T (rs567916926)	0.000578691	FALSE	chr1:13669229A>T (rs369469898)	0.081538	FALSE	0.685706	0.06444	0.685699	0.0644168	0.686682	0.0675699	0.0148957	0.498779	0.895292	0.0736433	0.895271	0.0736409	0.898188	0.0739199	0.0395361	0.0806451	0.195532	0.195532	FALSE	1	FALSE	1	FALSE	0.994158	FALSE	1	FALSE	1	FALSE	1	0.197945	FALSE	1	FALSE	1	FALSE	1
8031	Q5JPF3	ANKRD36C	ankyrin repeat domain 36C	[u'NM_001010914']	2	96516923	96657456	FALSE		chr2:96523097G>A (rs529355341)	2.03402e-05	FALSE	chr2:96523097G>A (rs529355341)	2.03402e-05	FALSE	0.825739	0.0867425	0.825763	0.0867421	0.822377	0.0867235	-0.039039	0.0845787	0.995203	0.0272413	0.995202	0.0272384	0.995286	0.0276434	0.00305173	0.908149	0.195923	0.195923	FALSE	1	FALSE	1	FALSE	0.994158	FALSE	1	FALSE	1	FALSE	1	0.150533	FALSE	1	FALSE	1	FALSE	1
14371	Q9BUM1	G6PC3	glucose-6-phosphatase catalytic subunit 3	[u'NM_138387']	17	42148334	42153408	FALSE		chr17:42266538G>A (rs555003481)	0.000248527	FALSE	chr17:42153253G>C (rs202238577)	0.00308942	FALSE	0.983464	0.0885529	0.983437	0.0886612	0.987141	0.07189	0.0458907	0.0725446	0.99995	0.00397861	0.99995	0.00399294	1	3.89907e-06	0.0176696	0.582467	0.19598	0.19598	FALSE	1	FALSE	1	FALSE	0.994158	FALSE	1	FALSE	1	FALSE	1	0.233271	FALSE	1	FALSE	1	FALSE	1
13123	Q96FC9	DDX11	DEAD/H-box helicase 11	[u'NM_030653']	12	31231328	31256964	FALSE		chr12:31242886C>T (rs565676965)	0.00237927	FALSE	chr12:31242886C>T (rs565676965)	0.00237927	FALSE	0.459981	0.270393	0.459905	0.270362	0.470576	0.274532	0.0391663	0.0839382	0.944365	0.136202	0.944368	0.136192	0.943895	0.137579	-0.00345296	0.908584	0.196082	0.196082	FALSE	1	FALSE	1	FALSE	0.994158	FALSE	1	FALSE	1	FALSE	1	0.836439	FALSE	1	FALSE	1	FALSE	1
11878	Q8TAP9	MPLKIP	M-phase specific PLK1 interacting protein	[u'NM_138701']	7	40172661	40174166	FALSE		chr7:40221562C>T (rs572574500)	0.000534208	FALSE	chr7:40174097C>T (rs534831071)	0.0585142	FALSE	0.999227	0.0142552	0.999231	0.0141618	0.998688	0.023896	-0.0276546	0.0707285	1.00005	0.00139163	1.00005	0.00138316	1.00008	0.0022787	0.0189735	0.203157	0.196242	0.196242	FALSE	1	FALSE	1	FALSE	0.994158	FALSE	1	FALSE	1	FALSE	1	0.078334	FALSE	0.988486	FALSE	0.988405	FALSE	0.98829
3901	P24278	ZBTB25	zinc finger and BTB domain containing 25	[u'NM_006977']	14	64953644	64957251	FALSE		chr14:65289773G>A (rs147059670)	0.000152331	FALSE	chr14:64957251T>C (rs546835553)	0.000187947	FALSE	0.993587	0.0443316	0.993599	0.0442842	0.991915	0.0504458	-0.0354902	0.0885742	1	0.000847181	1	0.00084787	0.999985	0.000745519	-0.0194119	0.526982	0.196247	0.196247	FALSE	1	FALSE	1	FALSE	0.994158	FALSE	1	FALSE	1	FALSE	1	0.35238	FALSE	1	FALSE	1	FALSE	1
8683	Q6AZZ1	TRIM68	tripartite motif containing 68	[u'NM_018073']	11	4621509	4626734	FALSE		chr11:4703430T>C (rs200790172)	0.00122931	FALSE	chr11:4621639C>T (rs2231975)	0.028589	FALSE	0.903236	0.280008	0.903152	0.28013	0.914884	0.262274	0.0432364	0.0997663	0.998017	0.0432466	0.99801	0.0433247	0.99902	0.0305323	0.0269696	0.331451	0.196257	0.196257	FALSE	1	FALSE	1	FALSE	0.994158	FALSE	1	FALSE	1	FALSE	1	0.12126	FALSE	0.9968	FALSE	0.996771	FALSE	0.997586
14033	Q99758	ABCA3	ATP binding cassette subfamily A member 3	[u'NM_001089']	16	2326678	2376467	FALSE	0.0108458	chr16:2815642C>T (rs146437403)	6.48723e-07	FALSE	chr16:2334358T>C (rs35089233)	0.00384191	FALSE	0.959574	0.131678	0.959615	0.131594	0.953909	0.142834	-0.0415531	0.0744014	1.00004	0.00477567	1.00004	0.00479185	1.00007	0.00116002	0.00803568	0.784662	0.196405	0.196405	FALSE	1	FALSE	1	FALSE	0.994158	FALSE	1	FALSE	1	FALSE	1	0.207125	FALSE	1	FALSE	1	FALSE	1
3777	P21918	DRD5	dopamine receptor D5	[u'NM_000798']	4	9783654	9785084	FALSE	0.110376	chr4:9916133A>G (rs75181558)	0.000285216	FALSE	chr4:9783828G>A (rs377175551)	0.180308	FALSE	0.900163	0.191339	0.900204	0.191283	0.894452	0.198917	-0.0294771	0.176401	0.999097	0.0163775	0.999095	0.0164237	0.999412	0.00764338	0.0247505	0.390189	0.196447	0.196447	FALSE	1	FALSE	1	FALSE	0.994158	FALSE	1	FALSE	1	FALSE	1	0.72932	FALSE	1	FALSE	1	FALSE	1
6310	Q09161	NCBP1	nuclear cap binding protein subunit 1	[u'NM_002486']	9	100396164	100433478	FALSE		chr9:100616682C>G (rs532218005)	0.00302203	FALSE	chr9:100407460T>C (rs570584263)	0.0167273	FALSE	0.952791	0.178979	0.952747	0.179046	0.958933	0.169282	0.0355023	0.140995	0.999607	0.0175891	0.99961	0.0175349	0.999223	0.02394	-0.0184751	0.374698	0.19646	0.19646	FALSE	1	FALSE	1	FALSE	0.994158	FALSE	1	FALSE	1	FALSE	1	0.284831	FALSE	1	FALSE	1	FALSE	1
16409	Q9NZC9	SMARCAL1	SWI/SNF related, matrix associated, actin dependent regulator of chromatin, subfamily a like 1	[u'NM_001127207']	2	217279428	217347697	FALSE		chr2:216931149G>A (rs199954820)	0.00180398	FALSE	chr2:217347476A>C (rs190386780)	0.00478917	FALSE	0.98663	0.0475413	0.986619	0.0475678	0.988149	0.0436968	0.0334894	0.0796982	0.999988	0.00184325	0.999988	0.00184243	0.999974	0.00195398	-0.00703069	0.584131	0.196738	0.196738	FALSE	1	FALSE	1	FALSE	0.994158	FALSE	1	FALSE	1	FALSE	1	0.185044	FALSE	1	FALSE	1	FALSE	1
7101	Q15262	PTPRK	protein tyrosine phosphatase, receptor type K	[u'NM_001135648']	6	128291375	128841503	FALSE	0.204083	chr6:128403616T>TG (rs149071450)	0.00278071	FALSE	chr6:128563722C>T (rs199547215)	0.0072881	FALSE	0.980642	0.0732765	0.980638	0.0733174	0.981226	0.0673681	0.00835076	0.658703	1.00005	0.00185819	1.00005	0.00186065	1.0001	0.00147813	0.0327766	0.0919361	0.196738	0.196738	FALSE	1	FALSE	1	FALSE	0.994158	FALSE	1	FALSE	1	FALSE	1	0.684217	FALSE	1	FALSE	1	FALSE	1
16450	Q9NZP6	NPAP1	nuclear pore associated protein 1	[u'NM_018958']	15	24921015	24924482	FALSE		chr15:24924355C>T (rs200508480)	3.37576e-05	FALSE	chr15:24924355C>T (rs200508480)	3.37576e-05	FALSE	0.777534	0.134583	0.777507	0.134594	0.781288	0.13296	0.0282618	0.226548	0.990025	0.0455375	0.990036	0.0455279	0.988461	0.0468141	-0.0341114	0.121345	0.196761	0.196761	FALSE	1	FALSE	1	FALSE	0.994158	FALSE	1	FALSE	1	FALSE	1	0.35376	FALSE	1	FALSE	1	FALSE	1
17563	Q9Y2P8	RCL1	RNA terminal phosphate cyclase like 1	[u'NM_005772']	9	4793092	4860272	FALSE		chr9:4567353C>G (rs3780413)	0.00129441	FALSE	chr9:4827014A>G (rs138474156)	0.0353534	FALSE	0.981101	0.105079	0.981132	0.104982	0.976855	0.117657	-0.0383561	0.075949	0.99998	0.0042962	0.99998	0.00431159	1	0.00032476	0.00682335	0.817522	0.196806	0.196806	FALSE	1	FALSE	1	FALSE	0.994158	FALSE	1	FALSE	1	FALSE	1	0.287294	FALSE	1	FALSE	1	FALSE	1
11435	Q8NE28	STKLD1	serine/threonine kinase like domain containing 1	[u'NM_153710']	9	136243345	136270542	FALSE		chr9:136477511C>T (rs739447)	2.11867e-05	FALSE	chr9:136260760C>T (rs199901953)	0.00197958	FALSE	0.659924	0.26784	0.659866	0.267869	0.667966	0.263727	0.0304708	0.222564	0.957796	0.0813156	0.957818	0.0813009	0.954813	0.0832706	-0.0365197	0.142323	0.196834	0.196834	FALSE	1	FALSE	1	FALSE	0.994158	FALSE	1	FALSE	1	FALSE	1	0.288713	FALSE	1	FALSE	1	FALSE	1
8450	Q5VTR2	RNF20	ring finger protein 20	[u'NM_019592']	9	104297706	104324701	FALSE	0.00253333	chr9:104190781C>A (rs577734727)	0.00193855	FALSE	chr9:104324294G>A (rs567434651)	0.108602	FALSE	0.993993	0.0371459	0.993995	0.0371077	0.993718	0.0420981	-0.00700119	0.856639	0.999993	0.00139106	0.999994	0.00135307	0.999924	0.00404619	-0.0231557	0.0716386	0.196862	0.196862	FALSE	1	FALSE	1	FALSE	0.997152	FALSE	1	FALSE	1	FALSE	1	0.949571	FALSE	1	FALSE	1	FALSE	1
5164	P52789	HK2	hexokinase 2	[u'NM_000189']	2	75061708	75118065	FALSE	0.00990225	chr2:74745638C>T (rs201394061)	0.000428296	FALSE	chr2:75101500G>A (rs553676115)	0.0048055	FALSE	0.791436	0.280502	0.791412	0.280488	0.79473	0.282414	0.0117908	0.48686	0.987955	0.0754506	0.987975	0.0754003	0.985126	0.0820788	-0.0361552	0.135177	0.196906	0.196906	FALSE	1	FALSE	1	FALSE	0.994158	FALSE	1	FALSE	1	FALSE	1	0.101094	FALSE	0.988486	FALSE	0.988405	FALSE	0.98829
15274	Q9H665	IGFLR1	IGF like family receptor 1	[u'NM_024660']	19	36230184	36232081	FALSE		chr19:35757841C>G (rs200768555)	0.000457439	FALSE	chr19:36230985G>A (rs200340760)	0.153634	FALSE	0.812755	0.343388	0.812766	0.343382	0.811245	0.344199	-0.00442522	0.793402	0.993326	0.0735371	0.993304	0.0736519	0.996296	0.0552883	0.045935	0.0876065	0.197051	0.197051	FALSE	1	FALSE	1	FALSE	0.994771	FALSE	1	FALSE	1	FALSE	1	0.869307	FALSE	1	FALSE	1	FALSE	1
8603	Q659A1	ICE2	interactor of little elongation complex ELL subunit 2	[u'NM_024611']	15	60715836	60770176	FALSE		chr15:60648931C>T (rs116841473)	0.000300983	FALSE	chr15:60760440T>G (rs563215341)	0.0314942	FALSE	0.996419	0.0184813	0.996419	0.0184832	0.996347	0.0182168	-0.00393673	0.816307	1	0.000316213	1	0.000315017	1.00001	0.00045219	0.0235551	0.0715593	0.197063	0.197063	FALSE	1	FALSE	1	FALSE	0.995758	FALSE	1	FALSE	1	FALSE	1	0.62111	FALSE	1	FALSE	1	FALSE	1
17771	Q9Y519	TMEM184B	transmembrane protein 184B	[u'NM_012264']	22	38617479	38643967	FALSE		chr22:38355429A>G (rs528661452)	2.82849e-06	FALSE	chr22:38617570C>T (rs150283064)	0.0473968	FALSE	0.995489	0.0413852	0.995478	0.0414656	0.997058	0.0280751	0.0446415	0.0715515	0.999997	0.000952684	0.999997	0.000956114	1	1.69312e-05	0.00546523	0.903885	0.19708	0.19708	FALSE	1	FALSE	1	FALSE	0.994158	FALSE	1	FALSE	1	FALSE	1	0.0321397	FALSE	0.88911	FALSE	0.889714	FALSE	0.889425
16635	Q9P2S5	WRAP73	WD repeat containing, antisense to TP73	[u'NM_017818']	1	3547542	3566563	FALSE		chr1:3627666G>A (rs9786961)	5.05332e-06	FALSE	chr1:3550031C>G (rs570760038)	0.115826	FALSE	0.956676	0.118327	0.956642	0.118387	0.961399	0.109493	0.041718	0.0739154	0.999283	0.0127637	0.999282	0.0127733	0.999424	0.0113501	0.0117555	0.632553	0.197112	0.197112	FALSE	1	FALSE	1	FALSE	0.994158	FALSE	1	FALSE	1	FALSE	1	0.357582	FALSE	1	FALSE	1	FALSE	1
7415	Q16828	DUSP6	dual specificity phosphatase 6	[u'NM_022652', u'NM_001946']	12	89743034	89745816	FALSE	0.0974515	chr12:89916811C>T (rs2230283)	0.00472402	FALSE	chr12:89745602G>T (rs139215127)	0.0237524	FALSE	0.24269	0.22253	0.242641	0.222403	0.249463	0.239301	0.0295331	0.233814	0.813021	0.323544	0.812942	0.323572	0.824018	0.319373	0.0344524	0.164641	0.197337	0.197337	FALSE	1	FALSE	1	FALSE	0.994158	FALSE	1	FALSE	1	FALSE	1	0.461998	FALSE	1	FALSE	1	FALSE	1
6284	Q08708	CD300C	CD300c molecule	[u'NM_006678']	17	72537731	72541921	FALSE		chr17:72368690C>T (rs544945480)	7.76757e-06	FALSE	chr17:72540823A>G (rs200819404)	0.0345837	FALSE	0.982052	0.101467	0.982026	0.10156	0.98563	0.0875039	0.0380247	0.102991	0.999964	0.00417394	0.999964	0.00418897	1	7.60393e-05	0.013138	0.420156	0.197402	0.197402	FALSE	1	FALSE	1	FALSE	0.994158	FALSE	1	FALSE	1	FALSE	1	0.328748	FALSE	1	FALSE	1	FALSE	1
3802	P22310	UGT1A4	UDP glucuronosyltransferase family 1 member A4	[u'NM_007120']	2	234627467	234681202	FALSE	0.0903861	chr2:234621909G>A (rs146477190)	2.38961e-06	FALSE	chr2:234680925T>C (rs202172337)	0.00351034	FALSE	0.899915	0.16139	0.899964	0.161368	0.893073	0.164271	-0.0423221	0.0877824	0.999936	0.0174559	0.999937	0.0174407	0.999768	0.0194382	-0.00917964	0.717091	0.197422	0.197422	FALSE	1	FALSE	1	FALSE	0.994158	FALSE	1	FALSE	1	FALSE	1	0.0769073	FALSE	0.988486	FALSE	0.988405	FALSE	0.98829
15661	Q9HCU5	PREB	prolactin regulatory element binding	[u'NM_013388']	2	27354285	27357289	FALSE	0.0587853	chr2:27527873G>A (rs369278043)	2.99165e-05	FALSE	chr2:27356412C>T (rs146155898)	0.0124715	FALSE	0.996402	0.0457629	0.996391	0.0458501	0.997934	0.0313773	0.0392575	0.157504	1	2.87319e-05	1	2.8822e-05	1	1.03108e-05	-0.0330446	0.257765	0.197483	0.197483	FALSE	1	FALSE	1	FALSE	0.994158	FALSE	1	FALSE	1	FALSE	1	0.388943	FALSE	1	FALSE	1	FALSE	1
11575	Q8NG41	NPB	neuropeptide B	[u'NM_148896']	17	79860154	79860621	FALSE		chr17:80159804G>A (rs558749201)	5.37896e-07	FALSE	chr17:79860616G>A (rs202156046)	0.0178815	FALSE	0.998736	0.0171994	0.998741	0.0171487	0.998043	0.0231649	-0.0342068	0.0718342	1	8.71666e-05	1	8.74806e-05	1	5.14769e-09	-0.00385428	0.899606	0.197571	0.197571	FALSE	1	FALSE	1	FALSE	0.994158	FALSE	1	FALSE	1	FALSE	1	0.11457	FALSE	0.988579	FALSE	0.988429	FALSE	0.988824
1034	O15119	TBX3	T-box 3	[u'NM_016569', u'NM_005996']	12	115109649	115121005	FALSE	0.14679	chr12:115103643A>G (rs10431392)	0.00139598	FALSE	chr12:115109701C>A (rs558420030)	0.0310302	FALSE	0.994777	0.0365341	0.994788	0.0364656	0.993268	0.045004	-0.0371151	0.0753193	1	0.00101329	1	0.00101693	1	4.26285e-05	0.00579723	0.867683	0.197614	0.197614	FALSE	1	FALSE	1	FALSE	0.994158	FALSE	1	FALSE	1	FALSE	1	0.0209789	FALSE	0.826225	FALSE	0.828007	FALSE	0.827074
9083	Q6PK81	ZNF773	zinc finger protein 773	[u'NM_198542']	19	58011449	58018789	FALSE		chr19:57840314C>T (rs148383106)	2.39094e-06	FALSE	chr19:58017869A>T (rs146343876)	0.0391887	FALSE	0.809229	0.249589	0.809182	0.249599	0.815706	0.248198	0.0262113	0.265523	1.00081	0.0515563	1.0008	0.0515871	1.00244	0.0470698	0.0331965	0.163116	0.197655	0.197655	FALSE	1	FALSE	1	FALSE	0.994158	FALSE	1	FALSE	1	FALSE	1	0.451992	FALSE	1	FALSE	1	FALSE	1
12009	Q8TCX1	DYNC2LI1	dynein cytoplasmic 2 light intermediate chain 1	[u'NM_016008']	2	44001278	44036903	FALSE		chr2:44507885C>G (rs547490151)	4.84004e-06	FALSE	chr2:44001279T>C (rs200859699)	0.0441576	FALSE	0.453464	0.443286	0.453473	0.443285	0.452187	0.443418	-0.00289962	0.854695	0.887777	0.285432	0.887864	0.285334	0.87567	0.298422	-0.0417675	0.0791139	0.197795	0.197795	FALSE	1	FALSE	1	FALSE	0.997152	FALSE	1	FALSE	1	FALSE	1	0.893951	FALSE	1	FALSE	1	FALSE	1
15770	Q9NPI5	NMRK2	nicotinamide riboside kinase 2	[u'NM_014446', u'NM_170678']	19	3933670	3942268	FALSE		chr19:3736239G>A (rs2302306)	3.83181e-05	FALSE	chr19:3936586G>A (rs548659945)	0.0577432	FALSE	0.985809	0.0832245	0.985833	0.0831231	0.982605	0.0961842	-0.0359102	0.0814708	1	0.00209036	1	0.00209772	1.00001	0.000312539	0.00818742	0.751912	0.197844	0.197844	FALSE	1	FALSE	1	FALSE	0.994158	FALSE	1	FALSE	1	FALSE	1	0.269253	FALSE	1	FALSE	1	FALSE	1
12867	Q96B49	TOMM6	translocase of outer mitochondrial membrane 6	[u'NM_001134493']	6	41755436	41757063	FALSE		chr6:41363751T>G (rs814809)	0.000274877	FALSE	chr6:41755461G>T (rs574630326)	0.0371608	FALSE	0.996107	0.0405204	0.996108	0.0404832	0.995845	0.0453797	-0.00613218	0.723204	0.999998	0.000375815	0.999998	0.000367963	1.00002	0.000974588	0.0334185	0.0718569	0.19794	0.19794	FALSE	1	FALSE	1	FALSE	0.994158	FALSE	1	FALSE	1	FALSE	1	0.451162	FALSE	1	FALSE	1	FALSE	1
13187	Q96GM5	SMARCD1	SWI/SNF related, matrix associated, actin dependent regulator of chromatin, subfamily d, member 1	[u'NM_003076']	12	50479153	50492780	FALSE	0.105072	chr12:50026646G>T (rs563460915)	0.00127175	FALSE	chr12:50480008A>G (rs200449405)	0.0563913	FALSE	0.995272	0.0402119	0.995284	0.0401584	0.993638	0.0470098	-0.0376604	0.0724789	0.999998	0.000721017	0.999998	0.000723614	1	3.95867e-06	0.00384411	0.936279	0.197973	0.197973	FALSE	1	FALSE	1	FALSE	0.994158	FALSE	1	FALSE	1	FALSE	1	0.218292	FALSE	1	FALSE	1	FALSE	1
1083	O15259	NPHP1	nephrocystin 1	[u'NM_000272']	2	110881371	110962545	FALSE		chr2:111419345T>C (rs146767216)	0.00175593	FALSE	chr2:110881489T>C (rs186950965)	0.00655608	FALSE	0.98508	0.0551699	0.985083	0.0551737	0.984679	0.0546344	-0.00734626	0.646091	0.999918	0.00252535	0.999919	0.00251787	0.999815	0.00340449	-0.034618	0.0770904	0.198126	0.198126	FALSE	1	FALSE	1	FALSE	0.994158	FALSE	1	FALSE	1	FALSE	1	0.246962	FALSE	1	FALSE	1	FALSE	1
6957	Q14766	LTBP1	latent transforming growth factor beta binding protein 1	[u'NM_206943']	2	33172392	33623609	FALSE	0.0942857	chr2:33518253G>A (rs371364048)	0.000186616	FALSE	chr2:33518253G>A (rs371364048)	0.000186616	FALSE	0.651717	0.0861888	0.651744	0.0861619	0.648053	0.0897561	-0.0419467	0.0728317	0.815796	0.0533456	0.81578	0.0533234	0.817885	0.0563047	0.0383883	0.110059	0.198268	0.198268	FALSE	1	FALSE	1	FALSE	0.994158	FALSE	1	FALSE	1	FALSE	1	0.326248	FALSE	1	FALSE	1	FALSE	1
17641	Q9Y3A6	TMED5	transmembrane p24 trafficking protein 5	[u'NM_016040']	1	93620230	93645799	FALSE		chr1:93576104A>G (rs545847861)	0.000223497	FALSE	chr1:93620393G>A (rs1060622)	0.0949648	FALSE	0.296228	0.290722	0.296131	0.290625	0.309544	0.303559	0.0451359	0.0741851	0.71085	0.365416	0.710781	0.365433	0.720463	0.362908	0.0265871	0.43201	0.198469	0.198469	FALSE	1	FALSE	1	FALSE	0.994158	FALSE	1	FALSE	1	FALSE	1	0.471383	FALSE	1	FALSE	1	FALSE	1
5303	P55084	HADHB	hydroxyacyl-CoA dehydrogenase/3-ketoacyl-CoA thiolase/enoyl-CoA hydratase (trifunctional protein), beta subunit	[u'NM_000183']	2	26477123	26512818	FALSE	0.00246667	chr2:26407897C>T (rs545645184)	0.000365418	FALSE	chr2:26500013C>A (rs200718690)	0.041399	FALSE	0.549895	0.0546939	0.54988	0.0547554	0.552043	0.0453171	0.0430506	0.0887938	0.730133	0.111527	0.730141	0.111536	0.728982	0.110292	-0.0104484	0.418138	0.198538	0.198538	FALSE	1	FALSE	1	FALSE	0.994158	FALSE	1	FALSE	1	FALSE	1	0.112069	FALSE	0.988486	FALSE	0.988405	FALSE	0.98829
4405	P35712	SOX6	SRY-box 6	[u'NM_033326']	11	15994358	16362794	FALSE	0.00686667	chr11:15904259T>C (rs11023759)	0.000277851	FALSE	chr11:16119215C>G (rs141718442)	0.0537842	FALSE	0.999157	0.0106275	0.99916	0.0106004	0.998745	0.0138739	-0.0336064	0.0900683	1	2.24925e-05	1	2.25734e-05	1	8.11841e-07	-0.00746357	0.53462	0.198744	0.198744	FALSE	1	FALSE	1	FALSE	0.994158	FALSE	1	FALSE	1	FALSE	1	0.142588	FALSE	0.997394	FALSE	0.997323	FALSE	0.998177
4282	P33032	MC5R	melanocortin 5 receptor	[u'NM_005913']	18	13825765	13826739	FALSE		chr18:13576946G>A (rs76103177)	0.000233403	FALSE	chr18:13826444C>T (rs566165567)	0.0272163	FALSE	0.737805	0.367172	0.737695	0.367212	0.753074	0.36128	0.0422191	0.076706	0.977811	0.122444	0.977808	0.122452	0.978275	0.121409	0.00383249	0.880156	0.198812	0.198812	FALSE	1	FALSE	1	FALSE	0.994158	FALSE	1	FALSE	1	FALSE	1	0.938222	FALSE	1	FALSE	1	FALSE	1
2997	P0C5Y4	KRTAP1-4	keratin associated protein 1-4	[u'NM_001257305']	17	39185968	39186330	FALSE		chr17:39261837G>A (rs572636137)	3.45689e-05	FALSE	chr17:39186054C>T (rs139871742)	0.0843966	FALSE	0.764625	0.254014	0.764594	0.254016	0.768805	0.253658	0.0165887	0.546926	0.976977	0.0909371	0.976949	0.0909898	0.980805	0.0832389	0.0442186	0.0734763	0.198833	0.198833	FALSE	1	FALSE	1	FALSE	0.994158	FALSE	1	FALSE	1	FALSE	1	0.839537	FALSE	1	FALSE	1	FALSE	1
5361	P56202	CTSW	cathepsin W	[u'NM_001335']	11	65647326	65651086	FALSE		chr11:65303746G>A (rs553035759)	0.00106096	FALSE	chr11:65649985G>A (rs151110979)	0.0491255	FALSE	0.307074	0.0342912	0.307078	0.0342776	0.306565	0.0361243	-0.0145495	0.440385	0.421109	0.044499	0.421121	0.0445502	0.41948	0.0366725	-0.0402232	0.103813	0.198918	0.198918	FALSE	1	FALSE	1	FALSE	0.994158	FALSE	1	FALSE	1	FALSE	1	0.366233	FALSE	1	FALSE	1	FALSE	1
11427	Q8NDZ2	SIMC1	SUMO interacting motifs containing 1	[u'NM_198567']	5	175690434	175772445	FALSE		chr5:176025206C>T (rs528434134)	0.00126584	FALSE	chr5:175716732A>G (rs550182179)	0.0204356	FALSE	0.9711	0.043447	0.971097	0.0434452	0.971551	0.0436948	0.0104202	0.707742	0.998812	0.00784122	0.998815	0.00783488	0.998536	0.00867054	-0.0337145	0.101966	0.198939	0.198939	FALSE	1	FALSE	1	FALSE	0.994158	FALSE	1	FALSE	1	FALSE	1	0.430103	FALSE	1	FALSE	1	FALSE	1
8825	Q6L9W6	B4GALNT3	beta-1,4-N-acetyl-galactosaminyltransferase 3	[u'NM_173593']	12	569543	670614	FALSE		chr12:272752G>C (rs572443682)	7.75873e-07	FALSE	chr12:653598C>G (rs538815093)	0.00194615	FALSE	0.637063	0.285807	0.637141	0.285831	0.626376	0.28233	-0.0378924	0.0724592	0.984468	0.0942656	0.984474	0.0942398	0.983728	0.0977712	-0.00776237	0.744632	0.199172	0.199172	FALSE	1	FALSE	1	FALSE	0.994158	FALSE	1	FALSE	1	FALSE	1	0.180468	FALSE	1	FALSE	1	FALSE	1
11919	Q8TBB6	SLC7A14	solute carrier family 7 member 14	[u'NM_020949']	3	170184846	170244725	FALSE		chr3:169802730C>A (rs201476169)	7.28456e-05	FALSE	chr3:170198407T>C (rs184985006)	0.000370217	FALSE	0.984048	0.0754298	0.984028	0.0754967	0.986762	0.0654528	0.0386909	0.097966	0.999986	0.00237588	0.999986	0.00238431	1.00002	0.000291726	0.0193005	0.437758	0.199177	0.199177	FALSE	1	FALSE	1	FALSE	0.994158	FALSE	1	FALSE	1	FALSE	1	0.253731	FALSE	1	FALSE	1	FALSE	1
4743	P47211	GALR1	galanin receptor 1	[u'NM_001480']	18	74962505	74980855	FALSE	0.00613333	chr18:74627723G>T (rs200980108)	0.000321242	FALSE	chr18:74980601A>T (rs77169818)	0.0709031	FALSE	0.722826	0.170227	0.722784	0.170288	0.728597	0.161472	0.0350279	0.117238	0.873777	0.0461443	0.873781	0.04619	0.873194	0.0392857	-0.0136955	0.590559	0.19923	0.19923	FALSE	1	FALSE	1	FALSE	0.994158	FALSE	1	FALSE	1	FALSE	1	0.0750098	FALSE	0.988486	FALSE	0.988405	FALSE	0.98829
8900	Q6NY19	KANK3	KN motif and ankyrin repeat domains 3	[u'NM_198471']	19	8388285	8402712	FALSE		chr19:8368853G>C (rs538142552)	0.000228758	FALSE	chr19:8389377C>T (rs201475294)	0.0156821	FALSE	0.318667	0.388351	0.318601	0.38833	0.327775	0.391244	0.0235362	0.34144	0.90838	0.271332	0.9083	0.271447	0.919472	0.254701	0.0424452	0.0907808	0.199357	0.199357	FALSE	1	FALSE	1	FALSE	0.994158	FALSE	1	FALSE	1	FALSE	1	0.85174	FALSE	1	FALSE	1	FALSE	1
17466	Q9Y265	RUVBL1	RuvB like AAA ATPase 1	[u'NM_001319084']	3	127800096	127842567	FALSE	0.0127454	chr3:127715133A>G (rs1549874)	0.00105044	FALSE	chr3:127842464G>A (rs561000621)	0.124006	FALSE	0.999628	0.00910589	0.999631	0.00900834	0.999214	0.0180985	-0.0291201	0.0916102	1	1.02068e-06	1	1.02436e-06	1	4.35059e-09	0	0.554464	0.199564	0.199564	FALSE	1	FALSE	1	FALSE	0.994158	FALSE	1	FALSE	1	FALSE	1	0.171736	FALSE	1	FALSE	1	FALSE	1
2699	P05204	HMGN2	high mobility group nucleosomal binding domain 2	[u'NM_005517']	1	26799104	26801636	FALSE	0.00266667	chr1:26507222C>T (rs144396219)	4.91616e-06	FALSE	chr1:26801067G>C (rs541989218)		FALSE	0.999982	0.00182753	0.999982	0.00183412	1	0	0.0140634		1	2.26128e-09	1	2.26942e-09	1	0	0	0.199578		0.199578	FALSE	1	FALSE		FALSE		FALSE	1	FALSE	1	FALSE	1	0.655387	FALSE	1	FALSE	1	FALSE	1
5229	P54105	CLNS1A	chloride nucleotide-sensitive channel 1A	[u'NM_001293']	11	77330676	77348759	FALSE		chr11:77690059CT>C (Affx-80280497)	0.00129256	FALSE	chr11:77348729C>T (rs570067710)	0.0435115	FALSE	0.997379	0.0300816	0.997387	0.030029	0.996186	0.0366259	-0.0358657	0.0781782	0.999999	0.000203056	0.999999	0.000203659	0.999998	8.48752e-05	-0.0091691	0.693265	0.199619	0.199619	FALSE	1	FALSE	1	FALSE	0.994158	FALSE	1	FALSE	1	FALSE	1	0.171334	FALSE	1	FALSE	1	FALSE	1
2865	P08311	CTSG	cathepsin G	[u'NM_001911']	14	25042846	25045429	FALSE	0.12156	chr14:24773726C>T (rs558942777)	0.000103256	FALSE	chr14:25044503G>C (rs372731166)	0.0462232	FALSE	0.897884	0.258048	0.897945	0.257976	0.889429	0.267603	-0.0324015	0.0963855	0.996948	0.0453064	0.996954	0.0452591	0.996058	0.0514367	-0.0185003	0.34078	0.199688	0.199688	FALSE	1	FALSE	1	FALSE	0.994158	FALSE	1	FALSE	1	FALSE	1	0.113349	FALSE	0.988579	FALSE	0.988429	FALSE	0.988824
15247	Q9H5H4	ZNF768	zinc finger protein 768	[u'NM_024671']	16	30535841	30537734	FALSE		chr16:30594272C>G (rs369831066)	0.000120557	FALSE	chr16:30537150C>A (rs146820914)	0.230404	FALSE	0.852395	0.11	0.852369	0.109999	0.855962	0.110018	0.0326576	0.0932029	0.977448	0.0511097	0.977441	0.0511169	0.978481	0.050094	0.0205474	0.261467	0.199706	0.199706	FALSE	1	FALSE	1	FALSE	0.994158	FALSE	1	FALSE	1	FALSE	1	0.116353	FALSE	0.988579	FALSE	0.988429	FALSE	0.988824
9465	Q6ZST4	LCNL1	lipocalin like 1	[u'NM_207510']	9	139878039	139879460	FALSE		chr9:139617849G>T (rs202163447)	6.20228e-06	FALSE	chr9:139879417C>A (9:139879417_C_A)	0.00219513	FALSE	0.795984	0.227897	0.79603	0.227899	0.789595	0.227604	-0.0282583	0.242698	0.978643	0.0794855	0.978633	0.0795051	0.980031	0.0767037	0.0179027	0.34209	0.199716	0.199716	FALSE	1	FALSE	1	FALSE	0.994158	FALSE	1	FALSE	1	FALSE	1	0.475869	FALSE	1	FALSE	1	FALSE	1
871	O14628	ZNF195	zinc finger protein 195	[u'NM_001130519']	11	3380351	3400270	FALSE		chr11:2988323C>T (rs7124487)	0.00233269	FALSE	chr11:3382010A>G (rs374162006)	0.0976308	FALSE	0.909367	0.16691	0.909413	0.166846	0.903077	0.175501	-0.0369986	0.088217	0.995437	0.0359516	0.995443	0.0359229	0.994625	0.0397258	-0.0216041	0.287201	0.199759	0.199759	FALSE	1	FALSE	1	FALSE	0.994158	FALSE	1	FALSE	1	FALSE	1	0.139774	FALSE	0.9968	FALSE	0.996771	FALSE	0.997586
3399	P14868	DARS	aspartyl-tRNA synthetase	[u'NM_001349']	2	136664889	136743038	FALSE		chr2:136624180G>A (rs532934292)	0.000254108	FALSE	chr2:136678089T>C (rs544180775)	0.0221955	FALSE	0.561628	0.439359	0.561458	0.439397	0.585113	0.433461	0.0542001	0.119802	0.935022	0.207216	0.935014	0.207213	0.936244	0.20768	0.00593212	0.816167	0.199867	0.199867	FALSE	1	FALSE	1	FALSE	0.994158	FALSE	1	FALSE	1	FALSE	1	0.30951	FALSE	1	FALSE	1	FALSE	1
12699	Q93086	P2RX5	purinergic receptor P2X 5	[u'NM_002561', u'NM_175080', u'NM_175081']	17	3577165	3599299	FALSE		chr17:3559875A>C (rs548772179)	0.000259217	FALSE	chr17:3599253T>C (rs200015059)	0.00417214	FALSE	0.0826527	0.270603	0.0827245	0.270715	0.0726965	0.254367	-0.0381775	0.163491	0.451478	0.477269	0.451444	0.477261	0.456145	0.47827	0.00983952	0.566151	0.19993	0.19993	FALSE	1	FALSE	1	FALSE	0.994158	FALSE	1	FALSE	1	FALSE	1	0.89465	FALSE	1	FALSE	1	FALSE	1
12989	Q96D98	EID2B	EP300 interacting inhibitor of differentiation 2B	[u'NM_152361']	19	40022960	40023442	FALSE		chr19:39914442C>T (rs34762911)	0.000800939	FALSE	chr19:40023044G>C (rs555557776)	0.265734	FALSE	0.993009	0.0441583	0.99301	0.0441468	0.992952	0.0457253	-0.00129042	0.940108	1.00003	0.000910798	1.00003	0.000911506	1.00005	0.000806313	0.0302	0.0766962	0.199958	0.199958	FALSE	1	FALSE	1	FALSE	0.997939	FALSE	1	FALSE	1	FALSE	1	0.378265	FALSE	1	FALSE	1	FALSE	1
15462	Q9H9S5	FKRP	fukutin related protein	[u'NM_024301']	19	47258708	47260192	FALSE		chr19:47152029G>A (rs552110358)	5.48527e-05	FALSE	chr19:47259048C>G (rs143793528)	0.0162515	FALSE	0.98698	0.0675309	0.986991	0.0674974	0.985459	0.0720073	-0.0219437	0.302388	0.999992	0.00125358	0.999991	0.00125709	1.00001	0.000590797	0.0236071	0.134007	0.200029	0.200029	FALSE	1	FALSE	1	FALSE	0.994158	FALSE	1	FALSE	1	FALSE	1	0.0391707	FALSE	0.919635	FALSE	0.921537	FALSE	0.919763
3540	P17181	IFNAR1	interferon alpha and beta receptor subunit 1	[u'NM_000629']	21	34697361	34727852	FALSE	0.00288333	chr21:34911612G>C (rs200670165)	0.00195288	FALSE	chr21:34713323G>A (rs181939581)	0.0413239	FALSE	0.827283	0.285006	0.827249	0.285027	0.832061	0.282075	0.0169707	0.488799	0.991342	0.0684608	0.991359	0.0684018	0.989028	0.0761568	-0.0322038	0.141012	0.200057	0.200057	FALSE	1	FALSE	1	FALSE	0.994158	FALSE	1	FALSE	1	FALSE	1	0.573471	FALSE	1	FALSE	1	FALSE	1
16402	Q9NZA1	CLIC5	chloride intracellular channel 5	[u'NM_001114086']	6	45870828	46047979	FALSE	0.0144524	chr6:45405757A>T (Affx-86886685)	0.0015708	FALSE	chr6:45870877C>T (rs544931083)	0.00630967	FALSE	0.929017	0.159119	0.929045	0.159106	0.925224	0.16093	-0.0238727	0.334572	0.999362	0.0146257	0.999366	0.0145783	0.99889	0.0201432	-0.0270389	0.114337	0.200234	0.200234	FALSE	1	FALSE	1	FALSE	0.994158	FALSE	1	FALSE	1	FALSE	1	0.289718	FALSE	1	FALSE	1	FALSE	1
16594	Q9P2E7	PCDH10	protocadherin 10	[u'NM_032961']	4	134071296	134111312	FALSE	0.0167049	chr4:134383055G>A (rs72717796)	0.00392511	FALSE	chr4:134073706T>C (rs115671631)	0.0880294	FALSE	0.996561	0.0320265	0.99657	0.0319436	0.995288	0.0419448	-0.0344044	0.0746721	0.999999	0.000633055	0.999999	0.000635333	1	2.0481e-05	0.00424344	0.885117	0.200266	0.200266	FALSE	1	FALSE	1	FALSE	0.994158	FALSE	1	FALSE	1	FALSE	1	0.196353	FALSE	1	FALSE	1	FALSE	1
12013	Q8TD06	AGR3	anterior gradient 3, protein disulphide isomerase family member	[u'NM_176813']	7	16899209	16918242	FALSE	0.01188	chr7:16650336T>C (rs569254268)	5.02871e-05	FALSE	chr7:16901049A>G (rs576082754)	0.00942812	FALSE	0.993778	0.0715303	0.99378	0.07154	0.993489	0.0701636	-0.00409673	0.845624	0.999993	0.00245411	0.999993	0.00246295	1	2.69834e-05	0.00441472	0.0750322	0.200335	0.200335	FALSE	1	FALSE	1	FALSE	0.997152	FALSE	1	FALSE	1	FALSE	1	0.965526	FALSE	1	FALSE	1	FALSE	1
4551	P41219	PRPH	peripherin	[u'NM_006262']	12	49688984	49692133	FALSE		chr12:49425241T>C (rs201679180)	0.000487217	FALSE	chr12:49689404G>T (rs58599399)	0.112112	FALSE	0.956348	0.164299	0.956299	0.164398	0.963065	0.149806	0.0430201	0.0732793	0.999649	0.0143453	0.999649	0.0143523	0.999726	0.0133471	0.0055782	0.759186	0.200343	0.200343	FALSE	1	FALSE	1	FALSE	0.994158	FALSE	1	FALSE	1	FALSE	1	0.484325	FALSE	1	FALSE	1	FALSE	1
10727	Q8N0Y2	ZNF444	zinc finger protein 444	[u'NM_018337']	19	56658281	56671567	FALSE		chr19:57066652G>A (rs150968564)	7.51327e-05	FALSE	chr19:56669884G>A (rs61736532)	0.0485065	FALSE	0.904611	0.275606	0.904694	0.275476	0.893115	0.292832	-0.0407295	0.0830776	0.997734	0.0447688	0.997733	0.0447646	0.997903	0.0453494	0.00377937	0.866963	0.200538	0.200538	FALSE	1	FALSE	1	FALSE	0.994158	FALSE	1	FALSE	1	FALSE	1	0.0250435	FALSE	0.855495	FALSE	0.8593	FALSE	0.856062
8667	Q69YN4	KIAA1429	KIAA1429	[u'NM_015496']	8	95500937	95565675	FALSE		chr8:95264339T>G (rs201731029)	0.000144219	FALSE	chr8:95523679T>C (rs183804327)	0.00022438	FALSE	0.98892	0.0408883	0.988913	0.0408964	0.989806	0.0397446	0.0221511	0.383859	0.999994	0.00174035	0.999994	0.00174455	1.00004	0.000998879	0.0356416	0.135485	0.200549	0.200549	FALSE	1	FALSE	1	FALSE	0.994158	FALSE	1	FALSE	1	FALSE	1	0.346314	FALSE	1	FALSE	1	FALSE	1
8833	Q6N021	TET2	tet methylcytosine dioxygenase 2	[u'NM_017628']	4	106155100	106197673	FALSE	0.112835	chr4:106155407T>C (rs199878281)	6.31991e-05	FALSE	chr4:106155407T>C (rs199878281)	6.31991e-05	FALSE	0.759428	0.161811	0.759456	0.161787	0.755553	0.165119	-0.0238789	0.298035	0.98158	0.0540146	0.981568	0.0540306	0.983234	0.0517312	0.0314885	0.137076	0.200608	0.200608	FALSE	1	FALSE	1	FALSE	0.994158	FALSE	1	FALSE	1	FALSE	1	0.330464	FALSE	1	FALSE	1	FALSE	1
17202	Q9ULM2	ZNF490	zinc finger protein 490	[u'NM_020714']	19	12691302	12721494	FALSE		chr19:13061148C>T (rs56175440)	2.90093e-05	FALSE	chr19:12692075G>A (rs539425301)	0.00239699	FALSE	0.993164	0.0545104	0.993162	0.0545297	0.993389	0.0517589	0.00425936	0.860629	1.00001	0.000683937	1.00001	0.000683462	1.00003	0.000746583	0.0263163	0.077401	0.200692	0.200692	FALSE	1	FALSE	1	FALSE	0.997152	FALSE	1	FALSE	1	FALSE	1	0.745568	FALSE	1	FALSE	1	FALSE	1
10038	Q86UN2	RTN4RL1	reticulon 4 receptor like 1	[u'NM_178568']	17	1839793	1928159	FALSE		chr17:2265531A>T (rs201747085)	5.38554e-05	FALSE	chr17:1841015G>A (rs530944036)	0.0637965	FALSE	0.95085	0.166535	0.950896	0.166454	0.944483	0.17719	-0.0373041	0.0796974	0.999806	0.0106953	0.999807	0.0106848	0.999681	0.0120595	-0.0110076	0.626208	0.200699	0.200699	FALSE	1	FALSE	1	FALSE	0.994158	FALSE	1	FALSE	1	FALSE	1	0.103729	FALSE	0.988486	FALSE	0.988405	FALSE	0.98829
799	O00624	SLC17A2	solute carrier family 17 member 2	[u'NM_001286123']	6	25914793	25926024	FALSE		chr6:25826764C>A (rs148954451)	0.000298298	FALSE	chr6:25917035C>G (rs140811656)	0.0195851	FALSE	0.664491	0.256479	0.664484	0.256462	0.665435	0.258861	0.00369174	0.712468	0.940165	0.142441	0.940126	0.142476	0.945641	0.137399	0.0394099	0.0747225	0.200871	0.200871	FALSE	1	FALSE	1	FALSE	0.994158	FALSE	1	FALSE	1	FALSE	1	0.0386783	FALSE	0.91585	FALSE	0.916628	FALSE	0.915986
1954	O76061	STC2	stanniocalcin 2	[u'NM_003714']	5	172744853	172755196	FALSE	0.0116667	chr5:172758076T>C (rs3756528)	0.000853024	FALSE	chr5:172745085C>T (rs768636098)	0.019185	FALSE	0.994845	0.0491649	0.994831	0.0492495	0.996704	0.0354944	0.0436248	0.0812132	0.999999	0.0010105	0.999999	0.00101413	1	4.90161e-05	0.00398506	0.675415	0.200929	0.200929	FALSE	1	FALSE	1	FALSE	0.994158	FALSE	1	FALSE	1	FALSE	1	0.337461	FALSE	1	FALSE	1	FALSE	1
929	O14798	TNFRSF10C	TNF receptor superfamily member 10c	[u'NM_003841']	8	22960635	22974541	FALSE	0.113833	chr8:22471610T>C (rs556307922)	0.000740149	FALSE	chr8:22969288T>A (rs569858474)	0.0513191	FALSE	0.689474	0.104195	0.689454	0.10423	0.692253	0.0991665	0.027515	0.183446	0.8615	0.0989125	0.861477	0.0989015	0.864741	0.100367	0.0327573	0.101434	0.200971	0.200971	FALSE	1	FALSE	1	FALSE	0.994158	FALSE	1	FALSE	1	FALSE	1	0.169199	FALSE	1	FALSE	1	FALSE	1
5160	P52756	RBM5	RNA binding motif protein 5	[u'NM_005778']	3	50127868	50155886	FALSE	0.0694802	chr3:50332607G>A (Affx-80221510)	1.58732e-07	TRUE	chr3:50155809G>A (rs190757140)	0.0268392	FALSE	0.998461	0.0118637	0.998458	0.0118934	0.998815	0.00656479	0.0371305	0.195438	1	3.87573e-05	1	3.88909e-05	1	7.79898e-06	-0.0297518	0.185829	0.20098	0.20098	FALSE	1	FALSE	1	FALSE	0.994158	FALSE	1	FALSE		FALSE	1	0.801583	FALSE	1	FALSE		FALSE	1
8770	Q6IF42	OR2A2	olfactory receptor family 2 subfamily A member 2	[u'NM_001005480']	7	143806676	143807629	FALSE		chr7:143591491T>C (rs13228908)	0.00106223	FALSE	chr7:143807604T>C (rs185236709)	0.0600415	FALSE	0.311303	0.378669	0.311386	0.378719	0.299766	0.371497	-0.0309769	0.196435	0.888216	0.279295	0.888168	0.279356	0.894963	0.270607	0.024708	0.326753	0.201073	0.201073	FALSE	1	FALSE	1	FALSE	0.994158	FALSE	1	FALSE	1	FALSE	1	0.180919	FALSE	1	FALSE	1	FALSE	1
8029	Q5JPB2	ZNF831	zinc finger protein 831	[u'NM_178457']	20	57766075	57829795	FALSE		chr20:58013444T>C (rs6026886)	0.00101296	FALSE	chr20:57769445C>T (rs543999460)	0.0013056	FALSE	0.86302	0.0809956	0.862996	0.0810063	0.86647	0.0794262	0.0433028	0.0989135	0.998842	0.0217187	0.998846	0.0217146	0.998242	0.0222778	-0.0274802	0.260933	0.20133	0.20133	FALSE	1	FALSE	1	FALSE	0.994158	FALSE	1	FALSE	1	FALSE	1	0.428415	FALSE	1	FALSE	1	FALSE	1
14058	Q99871	HAUS7	HAUS augmin like complex subunit 7	[u'NM_017518']	X	152713339	152736045	FALSE		chrX:153220056G>A (rs189548179)	0.00100513	FALSE	chrX:152721146T>C (rs202118488)	0.0107346	FALSE	0.969849	0.095479	0.969843	0.09548	0.9706	0.0953398	0.00792959	0.765292	0.993348	0.0388988	0.993366	0.0388116	0.99089	0.0494553	-0.0556838	0.118566	0.201447	0.201447	FALSE	1	FALSE	1	FALSE	0.994158	FALSE	1	FALSE	1	FALSE	1	0.566349	FALSE	1	FALSE	1	FALSE	1
9165	Q6UW88	EPGN	epithelial mitogen	[u'NM_001013442']	4	75174251	75180351	FALSE		chr4:75217414C>T (rs77901335)	0.00252229	FALSE	chr4:75177979G>A (rs564670597)	0.00313561	FALSE	0.998435	0.0242941	0.998427	0.0243761	0.999532	0.00595786	0.0622956	0.0735665	1	5.10269e-05	1	5.12082e-05	1	6.00454e-06	0.0032698	0.979273	0.20157	0.20157	FALSE	1	FALSE	1	FALSE	0.994158	FALSE	1	FALSE	1	FALSE	1	0.207737	FALSE	1	FALSE	1	FALSE	1
14894	Q9H000	MKRN2	makorin ring finger protein 2	[u'NM_014160']	3	12598650	12623749	FALSE	0.0347667	chr3:12873040T>C (rs200780693)	0.0016267	FALSE	chr3:12623450G>A (rs200170747)	0.00965111	FALSE	0.99476	0.0418549	0.994772	0.0417699	0.993178	0.0522902	-0.0336808	0.0853927	0.999996	0.00117183	0.999996	0.00117604	1	7.46483e-05	0.00844078	0.66566	0.201643	0.201643	FALSE	1	FALSE	1	FALSE	0.994158	FALSE	1	FALSE	1	FALSE	1	0.416759	FALSE	1	FALSE	1	FALSE	1
12513	Q92558	WASF1	WAS protein family member 1	[u'NM_003931']	6	110421728	110448804	FALSE	0.00241667	chr6:110657969G>A (rs9487385)	0.00359052	FALSE	chr6:110424590G>C (rs184874919)	0.0267716	FALSE	0.998141	0.0225558	0.99814	0.0225876	0.998346	0.0175986	0.0101591	0.768275	1	0.000125141	1	5.84464e-05	0.99997	0.00130812	-0.0328311	0.0776311	0.201692	0.201692	FALSE	1	FALSE	1	FALSE	0.994158	FALSE	1	FALSE	1	FALSE	1	0.206946	FALSE	1	FALSE	1	FALSE	1
5083	P51784	USP11	ubiquitin specific peptidase 11	[u'NM_004651']	X	47092314	47107326	FALSE	0.120634	chrX:46918205A>G (rs782596388)	0.000138378	FALSE	chrX:47104243G>A (rs775646209)	0.0446639	FALSE	0.996543	0.0328422	0.996535	0.0328842	0.997625	0.0263533	0.0365871	0.23902	0.999266	0.0137608	0.999268	0.0137052	0.999015	0.0200209	-0.0147377	0.650209	0.201959	0.201959	FALSE	1	FALSE	1	FALSE	0.994158	FALSE	1	FALSE	1	FALSE	1	0.397849	FALSE	1	FALSE	1	FALSE	1
11938	Q8TBM7	TMEM254	transmembrane protein 254	[u'NM_025125']	10	81838456	81850670	FALSE		chr10:82249041C>T (rs201704385)	9.61183e-05	FALSE	chr10:81850651G>T (rs150892131)	0.0308883	FALSE	0.997296	0.0393769	0.997307	0.0392947	0.995733	0.0494358	-0.035267	0.0754241	0.999999	0.000975769	0.999999	0.000979278	1	3.88361e-05	0.00326837	0.950261	0.202036	0.202036	FALSE	1	FALSE	1	FALSE	0.994158	FALSE	1	FALSE	1	FALSE	1	0.0285121	FALSE	0.877263	FALSE	0.879932	FALSE	0.877743
9203	Q6UWX4	HHIPL2	HHIP like 2	[u'NM_024746']	1	222695946	222721386	FALSE	0.00266667	chr1:222734774C>T (rs145156580)	0.000544026	FALSE	chr1:222717362T>TC (rs528220446)	0.00108227	FALSE	0.592694	0.31212	0.592726	0.312087	0.588167	0.316612	-0.0145046	0.39915	0.960245	0.133104	0.960212	0.133149	0.964721	0.126707	0.0346925	0.154943	0.202048	0.202048	FALSE	1	FALSE	1	FALSE	0.994158	FALSE	1	FALSE	1	FALSE	1	0.0688449	FALSE	0.988486	FALSE	0.988405	FALSE	0.98829
7812	Q4VXU2	PABPC1L	poly(A) binding protein cytoplasmic 1 like	[u'NM_001124756']	20	43538785	43567380	FALSE		chr20:43982216A>C (rs73120618)	0.00122032	FALSE	chr20:43541307G>A (rs185737007)	0.0164562	FALSE	0.601008	0.425872	0.600885	0.425885	0.617967	0.423828	0.0402054	0.0773378	0.946354	0.200731	0.946332	0.20077	0.949426	0.195303	0.0156196	0.432637	0.202064	0.202064	FALSE	1	FALSE	1	FALSE	0.994158	FALSE	1	FALSE	1	FALSE	1	0.117303	FALSE	0.990087	FALSE	0.989878	FALSE	0.990327
9961	Q86SQ4	ADGRG6	adhesion G protein-coupled receptor G6	[u'NM_001032394']	6	142623467	142764516	FALSE	0.00596186	chr6:142741091C>T (rs199568634)	0.00163323	FALSE	chr6:142741091C>T (rs199568634)	0.00163323	FALSE	0.529721	0.0685561	0.529717	0.0685454	0.530288	0.0700261	0.00823664	0.762903	0.712677	0.0405321	0.712668	0.0404972	0.713815	0.0450995	0.0267399	0.221277	0.202136	0.202136	FALSE	1	FALSE	1	FALSE	0.994158	FALSE	1	FALSE	1	FALSE	1	0.366268	FALSE	1	FALSE	1	FALSE	1
13628	Q96NW4	ANKRD27	ankyrin repeat domain 27	[u'NM_032139']	19	33089054	33149921	FALSE		chr19:32796383A>G (rs2078491)	0.00131127	FALSE	chr19:33095311G>A (rs751989277)	0.0014289	FALSE	0.474695	0.23587	0.474636	0.235821	0.482849	0.242342	0.0343509	0.138349	0.835451	0.233002	0.835398	0.233021	0.842773	0.230183	0.0318441	0.155268	0.202137	0.202137	FALSE	1	FALSE	1	FALSE	0.994158	FALSE	1	FALSE	1	FALSE	1	0.153747	FALSE	1	FALSE	1	FALSE	1
4964	P50053	KHK	ketohexokinase	[u'NM_000221']	2	27310128	27322615	FALSE		chr2:27527873G>A (rs369278043)	2.99165e-05	FALSE	chr2:27322445G>A (rs202164115)	0.00831532	FALSE	0.821245	0.147954	0.821277	0.147939	0.816827	0.149864	-0.0298858	0.108862	0.97503	0.0635545	0.975041	0.0635414	0.973386	0.065314	-0.0256933	0.220038	0.202223	0.202223	FALSE	1	FALSE	1	FALSE	0.994158	FALSE	1	FALSE	1	FALSE	1	0.19485	FALSE	1	FALSE	1	FALSE	1
11567	Q8NFZ8	CADM4	cell adhesion molecule 4	[u'NM_145296']	19	44127485	44143942	FALSE	0.0024	chr19:43702413G>A (rs546236237)	4.08287e-05	FALSE	chr19:44130437A>C (rs562772706)	0.067335	FALSE	0.888513	0.215081	0.888455	0.215134	0.896579	0.207444	0.0384458	0.0756246	0.996714	0.030781	0.996711	0.0307921	0.997057	0.0292052	0.01153	0.487686	0.202466	0.202466	FALSE	1	FALSE	1	FALSE	0.994158	FALSE	1	FALSE	1	FALSE	1	0.325252	FALSE	1	FALSE	1	FALSE	1
6542	Q13237	PRKG2	protein kinase, cGMP-dependent, type II	[u'NM_006259']	4	82010865	82126201	FALSE		chr4:82362004T>C (rs193292080)	0.0047457	FALSE	chr4:82126134G>C (rs148254773)	0.187047	FALSE	0.991039	0.0586337	0.991021	0.0587064	0.993483	0.0474359	0.0461329	0.0740958	0.999998	0.00142383	0.999998	0.00142896	1	1.37275e-05	0.00300833	0.875705	0.202595	0.202595	FALSE	1	FALSE	1	FALSE	0.994158	FALSE	1	FALSE	1	FALSE	1	0.227447	FALSE	1	FALSE	1	FALSE	1
9787	Q7Z406	MYH14	myosin heavy chain 14	[u'NM_024729']	19	50713623	50813044	FALSE	0.0833333	chr19:50805047C>T (rs187789045)	0.000189366	FALSE	chr19:50805047C>T (rs187789045)	0.000189366	FALSE	0.959303	0.0791545	0.959309	0.0791262	0.958379	0.0829801	-0.0114797	0.708636	0.999495	0.00714632	0.999493	0.00715597	0.999757	0.00564724	0.0408898	0.080638	0.202743	0.202743	FALSE	1	FALSE	1	FALSE	0.994158	FALSE	1	FALSE	1	FALSE	1	0.0433718	FALSE	0.93971	FALSE	0.940183	FALSE	0.939745
6066	Q02535	ID3	inhibitor of DNA binding 3, HLH protein	[u'NM_002167']	1	23885454	23885917	FALSE	0.0773827	chr1:23762428A>C (rs144216953)	7.71792e-05	FALSE	chr1:23885480A>C (rs11542317)	0.000178048	FALSE	0.588197	0.114906	0.588199	0.11488	0.587852	0.118472	-0.00297385	0.887169	0.826898	0.156886	0.826853	0.156883	0.833124	0.15727	0.0399217	0.0925103	0.202753	0.202753	FALSE	1	FALSE	1	FALSE	0.997152	FALSE	1	FALSE	1	FALSE	1	0.111724	FALSE	0.988486	FALSE	0.988405	FALSE	0.98829
14248	Q9BSA9	TMEM175	transmembrane protein 175	[u'NM_032326']	4	941528	952281	FALSE		chr4:1066769C>T (rs17728127)	0.000204945	FALSE	chr4:944210A>C (rs34884217)	0.0296342	FALSE	0.600972	0.395712	0.601054	0.395684	0.589519	0.399348	-0.0290179	0.168965	0.972619	0.143126	0.9726	0.143158	0.975149	0.13853	0.0180968	0.404193	0.202772	0.202772	FALSE	1	FALSE	1	FALSE	0.994158	FALSE	1	FALSE	1	FALSE	1	0.114399	FALSE	0.988579	FALSE	0.988429	FALSE	0.988824
3573	P17813	ENG	endoglin	[u'NM_000118']	9	130577964	130616634	FALSE	0.0426868	chr9:130658579G>C (rs140188958)	1.08531e-07	TRUE	chr9:130592043C>T (rs566090678)	0.032718	FALSE	0.968929	0.104675	0.968929	0.104684	0.968942	0.103382	0.000116304	0.866051	0.999861	0.00711547	0.999863	0.00705991	0.999566	0.012636	-0.0290365	0.0784325	0.202802	0.202802	FALSE	1	FALSE	1	FALSE	0.997152	FALSE	1	FALSE		FALSE	1	0.600597	FALSE	1	FALSE		FALSE	1
15297	Q9H6L2	TMEM231	transmembrane protein 231	[u'NM_001077416']	16	75573895	75590107	FALSE		chr16:75282033C>T (Affx-89025466)	0.00113224	FALSE	chr16:75590013G>A (rs201181950)	0.00126821	FALSE	0.96692	0.105453	0.966926	0.10544	0.966168	0.107288	-0.00711943	0.847729	1.00017	0.0104069	1.00018	0.0103922	0.999779	0.0122718	-0.0349266	0.0869935	0.20281	0.20281	FALSE	1	FALSE	1	FALSE	0.997152	FALSE	1	FALSE	1	FALSE	1	0.734854	FALSE	1	FALSE	1	FALSE	1
6595	Q13398	ZNF211	zinc finger protein 211	[u'NM_001265597']	19	58144715	58153546	FALSE		chr19:57840314C>T (rs148383106)	2.39094e-06	FALSE	chr19:58153196A>G (rs202083298)	0.115536	FALSE	0.715981	0.446844	0.716053	0.446805	0.706083	0.452103	-0.0221812	0.293445	0.901071	0.192226	0.901066	0.192301	0.901763	0.181502	0.00372554	0.956838	0.202854	0.202854	FALSE	1	FALSE	1	FALSE	0.994158	FALSE	1	FALSE	1	FALSE	1	0.976157	FALSE	1	FALSE	1	FALSE	1
3813	P22528	SPRR1B	small proline rich protein 1B	[u'NM_003125']	1	153004822	153005088	FALSE	0.00716392	chr1:152659332C>G (rs578025813)	1.11014e-06	FALSE	chr1:153004853C>T (rs3795382)	0.104587	FALSE	0.773214	0.124568	0.773187	0.124552	0.776925	0.126799	0.0297449	0.151753	0.94839	0.0848626	0.948371	0.0848724	0.951013	0.0834474	0.031399	0.138232	0.203051	0.203051	FALSE	1	FALSE	1	FALSE	0.994158	FALSE	1	FALSE	1	FALSE	1	1	FALSE	1	FALSE	1	FALSE	1
5801	P78381	SLC35A2	solute carrier family 35 member A2	[u'NM_005660']	X	48760718	48768913	FALSE	0.0047745	chrX:48826384G>A (Affx-80266433)	4.2457e-05	FALSE	chrX:48762108C>T (rs138190020)	0.143625	FALSE	0.988097	0.0572553	0.988087	0.0572774	0.989434	0.0540815	0.0241875	0.478332	0.997738	0.0203271	0.997744	0.0203016	0.996944	0.023578	-0.0363547	0.374253	0.203184	0.203184	FALSE	1	FALSE	1	FALSE	0.994158	FALSE	1	FALSE	1	FALSE	1	0.907041	FALSE	1	FALSE	1	FALSE	1
8136	Q5QGS0	KIAA2022	KIAA2022	[u'NM_001008537']	X	73959243	73965485	FALSE		chrX:74298421T>A (rs4892538)	2.80071e-05	FALSE	chrX:73961855G>A (rs754971972)	0.00158478	FALSE	0.996825	0.0132052	0.996827	0.0131977	0.996557	0.0141951	-0.0197356	0.126264	0.999521	0.00385494	0.999522	0.00385262	0.99943	0.00416305	-0.022856	0.876461	0.203258	0.203258	FALSE	1	FALSE	1	FALSE	0.994158	FALSE	1	FALSE	1	FALSE	1	0.192023	FALSE	1	FALSE	1	FALSE	1
562	C9JFL3	PHGR1	proline, histidine and glycine rich 1	[u'NM_001145643']	15	40645459	40648501	FALSE		chr15:40684223A>G (rs527518315)	0.000142564	FALSE	chr15:40648430C>G (rs542741163)	0.0988267	FALSE	0.994184	0.0408044	0.994173	0.0408654	0.995798	0.0311686	0.0447241	0.0775602	0.999996	0.00073212	0.999996	0.000734756	1	1.59539e-05	0.00929041	0.661645	0.203294	0.203294	FALSE	1	FALSE	1	FALSE	0.994158	FALSE	1	FALSE	1	FALSE	1	0.140175	FALSE	0.9968	FALSE	0.996771	FALSE	0.997586
5097	P51810	GPR143	G protein-coupled receptor 143	[u'NM_000273']	X	9693789	9733857	FALSE	0.0973045	chrX:9727456T>C (Affx-80266235)	0.00157027	FALSE	chrX:9728768C>T (rs137938780)	0.0691141	FALSE	0.992664	0.0553057	0.992661	0.0553134	0.993196	0.054229	0.00977526	0.91885	0.998035	0.0282634	0.99803	0.0283037	0.998803	0.0219557	0.0305255	0.139529	0.203326	0.203326	FALSE	1	FALSE	1	FALSE	0.997668	FALSE	1	FALSE	1	FALSE	1	0.555215	FALSE	1	FALSE	1	FALSE	1
16820	Q9UGP8	SEC63	SEC63 homolog, protein translocation regulator	[u'NM_007214']	6	108192911	108279213	FALSE		chr6:108041915T>C (rs150790809)	0.000400567	FALSE	chr6:108204319ACTT>A (6:108204319_ACTT_A)	0.0494233	FALSE	0.98064	0.0533922	0.980638	0.0534264	0.980898	0.0484308	0.0050978	0.882009	0.999843	0.00374004	0.999844	0.0037265	0.999692	0.00528842	-0.0333163	0.0788896	0.203363	0.203363	FALSE	1	FALSE	1	FALSE	0.997152	FALSE	1	FALSE	1	FALSE	1	0.114058	FALSE	0.988579	FALSE	0.988429	FALSE	0.988824
12077	Q8TDW0	LRRC8C	leucine rich repeat containing 8 family member C	[u'NM_032270']	1	90152033	90180538	FALSE		chr1:89834250A>G (rs556935485)	0.00013415	FALSE	chr1:90179041A>C (rs72712583)	0.103813	FALSE	0.682354	0.0872287	0.682379	0.0872129	0.678781	0.0893078	-0.04077	0.0746691	0.865688	0.0520402	0.865674	0.0520284	0.867587	0.0536254	0.0362121	0.0961508	0.203387	0.203387	FALSE	1	FALSE	1	FALSE	0.994158	FALSE	1	FALSE	1	FALSE	1	0.0959327	FALSE	0.988486	FALSE	0.988405	FALSE	0.98829
1291	O43520	ATP8B1	ATPase phospholipid transporting 8B1	[u'NM_005603']	18	55315723	55399039	FALSE		chr18:55103500C>A (rs186386413)	0.000111245	FALSE	chr18:55336594C>G (rs558637349)	0.00612728	FALSE	0.466883	0.0487113	0.466873	0.048725	0.468327	0.0467429	0.030462	0.20055	0.626941	0.0148199	0.626945	0.0148476	0.626316	0.0102503	-0.0493133	0.0646712	0.203417	0.203417	FALSE	1	FALSE	1	FALSE	0.994158	FALSE	1	FALSE	1	FALSE	1	0.876949	FALSE	1	FALSE	1	FALSE	1
9190	Q6UWQ7	IGFL2	IGF like family member 2	[u'NM_001002915']	19	46651536	46664342	FALSE		chr19:46509882G>C (rs749430823)	1.48359e-05	FALSE	chr19:46651555G>T (rs529390891)	0.15191	FALSE	0.99604	0.0543036	0.996045	0.0542206	0.995306	0.0647796	-0.0123712	0.673021	0.999702	0.0156988	0.999707	0.0155807	0.999102	0.0275333	-0.0270205	0.0760981	0.20346	0.20346	FALSE	1	FALSE	1	FALSE	0.994158	FALSE	1	FALSE	1	FALSE	1	0.469229	FALSE	1	FALSE	1	FALSE	1
15035	Q9H1Y0	ATG5	autophagy related 5	[u'NM_004849']	6	106634418	106764083	FALSE	0.0124816	chr6:106968762G>A (rs368874479)	0.00315915	FALSE	chr6:106756282T>C (rs77859116)	0.430634	FALSE	0.999812	0.0112979	0.99981	0.0113385	0.999994	0.000198201	0.0228718	0.370833	1	5.82082e-07	1	5.84179e-07	1	1.94564e-09	0	0.295654	0.203511	0.203511	FALSE	1	FALSE	1	FALSE	0.994158	FALSE	1	FALSE	1	FALSE	1	0.949955	FALSE	1	FALSE	1	FALSE	1
7396	Q16769	QPCT	glutaminyl-peptide cyclotransferase	[u'NM_012413']	2	37571875	37599967	FALSE	0.0201282	chr2:37604136T>C (rs10084460)	0.00713169	FALSE	chr2:37579971C>T (rs2255991)	0.0721636	FALSE	0.951373	0.179094	0.951356	0.179104	0.953706	0.177669	0.0131767	0.688619	0.999758	0.012654	0.999762	0.0125313	0.999258	0.0242502	-0.0260756	0.0881191	0.203541	0.203541	FALSE	1	FALSE	1	FALSE	0.994158	FALSE	1	FALSE	1	FALSE	1	0.326529	FALSE	1	FALSE	1	FALSE	1
10164	Q86WK9	PAQR7	progestin and adipoQ receptor family member 7	[u'NM_178422']	1	26189293	26190330	FALSE	0.00416667	chr1:26507222C>T (rs144396219)	4.91616e-06	FALSE	chr1:26189499A>T (rs538223077)	0.142711	FALSE	0.976399	0.142875	0.976356	0.143012	0.982393	0.122217	0.0453849	0.0733292	0.999946	0.00727823	0.999946	0.00730444	1	1.30451e-05	0.010663	0.85528	0.203552	0.203552	FALSE	1	FALSE	1	FALSE	0.994158	FALSE	1	FALSE	1	FALSE	1	0.21653	FALSE	1	FALSE	1	FALSE	1
9820	Q7Z4Q2	HEATR3	HEAT repeat containing 3	[u'NM_182922']	16	50100043	50138969	FALSE		chr16:50322200C>T (rs28514808)	0.000672868	FALSE	chr16:50128648A>G (rs73580039)	0.00181558	FALSE	0.986519	0.0935065	0.986539	0.0934273	0.983816	0.103864	-0.0275646	0.15919	0.999963	0.00563007	0.999963	0.00565032	1.00001	0.000225546	0.0127898	0.278889	0.203633	0.203633	FALSE	1	FALSE	1	FALSE	0.994158	FALSE	1	FALSE	1	FALSE	1	0.116737	FALSE	0.988579	FALSE	0.988429	FALSE	0.988824
4856	P49023	PXN	paxillin	[u'NM_002859']	12	120650120	120703432	FALSE	0.145343	chr12:120903554A>G (rs143556085)	9.28202e-07	FALSE	chr12:120653407G>A (rs143608979)	0.0312986	FALSE	0.502054	0.121726	0.502087	0.121778	0.497507	0.114195	-0.0388019	0.0820998	0.767803	0.196773	0.767803	0.196772	0.767771	0.196884	-0.000161709	0.940019	0.203678	0.203678	FALSE	1	FALSE	1	FALSE	0.994158	FALSE	1	FALSE	1	FALSE	1	0.543447	FALSE	1	FALSE	1	FALSE	1
5324	P55285	CDH6	cadherin 6	[u'NM_004932']	5	31267581	31323412	FALSE	0.00488333	chr5:31317860T>G (rs572010071)	0.00102779	FALSE	chr5:31317860T>G (rs572010071)	0.00102779	FALSE	0.997701	0.0225203	0.997708	0.0224362	0.996796	0.0321	-0.0328986	0.0745772	1	0.000106198	1	0.000106562	1	2.36817e-05	0	0.980101	0.203723	0.203723	FALSE	1	FALSE	1	FALSE	0.994158	FALSE	1	FALSE	1	FALSE	1	0.169081	FALSE	1	FALSE	1	FALSE	1
14049	Q99819	ARHGDIG	Rho GDP dissociation inhibitor gamma	[u'NM_001176']	16	330681	332811	FALSE	0.00373333	chr16:426652G>A (rs185733391)	3.05392e-05	FALSE	chr16:332810A>G (rs112243266)	0.0153831	FALSE	0.99559	0.0513538	0.995604	0.0512552	0.993651	0.0635147	-0.0338429	0.0805553	0.999999	0.000622577	0.999999	0.000624818	1	1.8914e-05	0.00458481	0.726501	0.203736	0.203736	FALSE	1	FALSE	1	FALSE	0.994158	FALSE	1	FALSE	1	FALSE	1	0.0570103	FALSE	0.988301	FALSE	0.986773	FALSE	0.988043
5104	P51825	AFF1	AF4/FMR2 family member 1	[u'NM_005935']	4	87928560	88056850	FALSE	0.0707885	chr4:88536824A>G (rs201170664)	0.000165909	FALSE	chr4:88035657G>A (rs562667992)	0.000813925	FALSE	0.979965	0.0728158	0.979986	0.0727432	0.977	0.0821976	-0.038467	0.0745506	0.999945	0.00330163	0.999945	0.00331102	0.999929	0.00151736	-0.00650346	0.758978	0.203787	0.203787	FALSE	1	FALSE	1	FALSE	0.994158	FALSE	1	FALSE	1	FALSE	1	0.607148	FALSE	1	FALSE	1	FALSE	1
11001	Q8N5M9	JAGN1	jagunal homolog 1	[u'NM_032492']	3	9932407	9935058	FALSE		chr3:9876988C>T (rs376875827)	3.12818e-05	FALSE	chr3:9934901G>A (rs542419840)	0.010657	FALSE	0.970421	0.102219	0.970441	0.102171	0.967569	0.108599	-0.0272482	0.181734	0.999639	0.00931153	0.999638	0.00933335	0.999874	0.00550519	0.0308206	0.314562	0.203847	0.203847	FALSE	1	FALSE	1	FALSE	0.994158	FALSE	1	FALSE	1	FALSE	1	0.441106	FALSE	1	FALSE	1	FALSE	1
2901	P08865	RPSA	ribosomal protein SA	[u'NM_002295']	3	39449145	39453856	FALSE	0.0132612	chr3:39161486A>T (rs549601674)	0.000796893	FALSE	chr3:39453168G>A (rs535468802)	0.0450284	FALSE	0.999967	0.00154145	0.999967	0.00152547	0.99991	0.00302657	-0.023851	0.0761568	1	6.77148e-06	1	6.79587e-06	1	0	0	0.957489	0.203913	0.203913	FALSE	1	FALSE	1	FALSE	0.994158	FALSE	1	FALSE	1	FALSE	1	0.00428714	FALSE	0.570861	FALSE	0.578005	FALSE	0.57019
17754	Q9Y4P8	WIPI2	WD repeat domain, phosphoinositide interacting 2	[u'NM_015610']	7	5230051	5270575	FALSE		chr7:5341570A>G (rs4299914)	1.05442e-05	FALSE	chr7:5269291G>A (rs147945082)	0.10882	FALSE	0.977563	0.102045	0.977561	0.102053	0.977872	0.10087	0.00306121	0.913076	0.99992	0.00444933	0.999919	0.00446291	1.00001	0.00174037	0.0278912	0.0747856	0.20392	0.20392	FALSE	1	FALSE	1	FALSE	0.997523	FALSE	1	FALSE	1	FALSE	1	0.718364	FALSE	1	FALSE	1	FALSE	1
13817	Q96RT6	CTAGE1	cutaneous T-cell lymphoma-associated antigen 1	[u'NM_022663', u'NM_172241']	18	19995540	19997774	FALSE		chr18:19751529G>A (Affx-89020997)	0.0106935	FALSE	chr18:19997481C>G (rs560943805)	0.0633454	FALSE	0.931395	0.0774349	0.931394	0.0774514	0.931613	0.0751158	0.0028649	0.954232	0.996995	0.014506	0.996999	0.0144973	0.996422	0.0156509	-0.0382478	0.0865113	0.204128	0.204128	FALSE	1	FALSE	1	FALSE	0.997974	FALSE	1	FALSE	1	FALSE	1	0.92704	FALSE	1	FALSE	1	FALSE	1
4664	P43361	MAGEA8	MAGE family member A8	[u'NM_005364']	X	149013047	149014000	FALSE		chrX:148627337G>A (rs149793182)	0.000430603	FALSE	chrX:149013203G>T (rs181715136)	0.00179901	FALSE	0.991198	0.0737316	0.991174	0.0738467	0.994541	0.0554313	0.0515789	0.0776154	0.997627	0.0380977	0.997625	0.0381249	0.997959	0.0341251	0.0092454	0.367764	0.204146	0.204146	FALSE	1	FALSE	1	FALSE	0.994158	FALSE	1	FALSE	1	FALSE	1	0.125331	FALSE	0.9968	FALSE	0.996771	FALSE	0.997586
1709	O75312	ZPR1	ZPR1 zinc finger	[u'NM_003904']	11	116649644	116658706	FALSE	0.0325	chr11:116732041G>T (rs375264856)	0.000336384	FALSE	chr11:116658654G>A (rs201399491)	0.0668502	FALSE	0.956502	0.108178	0.956467	0.108237	0.961406	0.0995755	0.047498	0.0789311	0.999595	0.00850803	0.999595	0.00850643	0.999584	0.00872719	-0.00135567	0.867048	0.20415	0.20415	FALSE	1	FALSE	1	FALSE	0.994158	FALSE	1	FALSE	1	FALSE	1	0.256633	FALSE	1	FALSE	1	FALSE	1
6637	Q13489	BIRC3	baculoviral IAP repeat containing 3	[u'NM_001165']	11	102195241	102207830	FALSE	0.115839	chr11:102593262G>A (rs775921109)	2.43636e-05	FALSE	chr11:102201964A>G (rs571142895)	0.168802	FALSE	0.982775	0.0781856	0.982779	0.0781731	0.982121	0.0799055	-0.00833397	0.683672	0.999978	0.00330304	0.999978	0.00326471	0.99985	0.00676505	-0.0242503	0.0795189	0.204207	0.204207	FALSE	1	FALSE	1	FALSE	0.994158	FALSE	1	FALSE	1	FALSE	1	0.862015	FALSE	1	FALSE	1	FALSE	1
5346	P55851	UCP2	uncoupling protein 2	[u'NM_003355']	11	73686055	73689423	FALSE	0.040123	chr11:73739420T>C (rs199993353)	0.000663383	FALSE	chr11:73689104G>A (rs660339)	0.177307	FALSE	0.911838	0.0675314	0.911858	0.0675475	0.909154	0.0652136	-0.0407298	0.0780381	0.98767	0.0278159	0.98767	0.027815	0.987591	0.0279445	-0.0028477	0.813384	0.20423	0.20423	FALSE	1	FALSE	1	FALSE	0.994158	FALSE	1	FALSE	1	FALSE	1	0.971669	FALSE	1	FALSE	1	FALSE	1
12029	Q8TD55	PLEKHO2	pleckstrin homology domain containing O2	[u'NM_025201']	15	65134216	65158084	FALSE		chr15:65622942T>A (rs147571715)	0.000141842	FALSE	chr15:65158070A>T (rs199769495)	0.0561775	FALSE	0.946099	0.12477	0.946106	0.124765	0.945148	0.125516	-0.00765223	0.602888	0.999425	0.0105219	0.999429	0.0104914	0.998996	0.0141234	-0.0348124	0.0826981	0.2044	0.2044	FALSE	1	FALSE	1	FALSE	0.994158	FALSE	1	FALSE	1	FALSE	1	0.751444	FALSE	1	FALSE	1	FALSE	1
8947	Q6P2H3	CEP85	centrosomal protein 85	[u'NM_022778']	1	26566275	26603781	FALSE		chr1:26507222C>T (rs144396219)	4.91616e-06	FALSE	chr1:26581883C>G (rs200186206)	0.0426626	FALSE	0.927273	0.0495682	0.927279	0.0495711	0.926338	0.0491633	-0.0190679	0.487418	0.994226	0.0176783	0.99423	0.017673	0.993559	0.0183789	-0.0372218	0.0874874	0.204577	0.204577	FALSE	1	FALSE	1	FALSE	0.994158	FALSE	1	FALSE	1	FALSE	1	0.787815	FALSE	1	FALSE	1	FALSE	1
17521	Q9Y2G4	ANKRD6	ankyrin repeat domain 6	[u'NM_001242809']	6	90276696	90340720	FALSE	0.008	chr6:90642332G>A (rs375103380)	0.000414035	FALSE	chr6:90322078C>T (rs189493829)	0.00582564	FALSE	0.86999	0.0543129	0.869999	0.0543207	0.868753	0.0532041	-0.0231721	0.373672	0.969687	0.033963	0.969677	0.0339616	0.971098	0.0341331	0.0417334	0.0870616	0.204591	0.204591	FALSE	1	FALSE	1	FALSE	0.994158	FALSE	1	FALSE	1	FALSE	1	0.306003	FALSE	1	FALSE	1	FALSE	1
8857	Q6NUI1	CCDC144NL	coiled-coil domain containing 144 family, N-terminal like	[u'NM_001004306']	17	20768731	20799333	FALSE		chr17:20483322G>A (rs534612527)	0.00120753	FALSE	chr17:20799210C>T (rs201997863)	0.0188405	FALSE	0.263792	0.342781	0.263891	0.342829	0.250081	0.335739	-0.0407007	0.0835326	0.844695	0.332031	0.844696	0.332023	0.844512	0.333252	-0.000553869	0.980622	0.204663	0.204663	FALSE	1	FALSE	1	FALSE	0.994158	FALSE	1	FALSE	1	FALSE	1	0.0948311	FALSE	0.988486	FALSE	0.988405	FALSE	0.98829
14655	Q9BYQ4	KRTAP9-2	keratin associated protein 9-2	[u'NM_031961']	17	39382907	39383428	FALSE		chr17:39261837G>A (rs572636137)	3.45689e-05	FALSE	chr17:39383073G>C (rs9902235)	0.083077	FALSE	0.409341	0.154912	0.409322	0.15487	0.41194	0.160555	0.0165945	0.36306	0.717486	0.24989	0.717413	0.249884	0.727551	0.250406	0.0405262	0.0842931	0.204848	0.204848	FALSE	1	FALSE	1	FALSE	0.994158	FALSE	1	FALSE	1	FALSE	1	0.454036	FALSE	1	FALSE	1	FALSE	1
13528	Q96MF7	NSMCE2	NSE2/MMS21 homolog, SMC5-SMC6 complex SUMO ligase	[u'NM_173685']	8	126114573	126379124	FALSE		chr8:125989023C>G (rs142684750)	0.000249311	FALSE	chr8:126114696T>G (rs201045583)	0.0097683	FALSE	0.996629	0.0294969	0.996637	0.0294499	0.995482	0.0353897	-0.0354857	0.0777351	0.999998	0.00116331	0.999998	0.0011675	1	3.27334e-05	0.00440249	0.897633	0.20485	0.20485	FALSE	1	FALSE	1	FALSE	0.994158	FALSE	1	FALSE	1	FALSE	1	0.00909306	FALSE	0.716366	FALSE	0.71576	FALSE	0.715523
17445	Q9Y239	NOD1	nucleotide binding oligomerization domain containing 1	[u'NM_006092']	7	30465257	30496537	FALSE	0.114869	chr7:30640088C>A (rs117604747)	7.34057e-05	FALSE	chr7:30492468C>T (rs141934741)	0.000837547	FALSE	0.789532	0.238847	0.789466	0.238857	0.798627	0.237404	0.0384701	0.0933781	0.980649	0.0806545	0.980634	0.080686	0.982732	0.0761453	0.0267364	0.305767	0.20492	0.20492	FALSE	1	FALSE	1	FALSE	0.994158	FALSE	1	FALSE	1	FALSE	1	0.855877	FALSE	1	FALSE	1	FALSE	1
15005	Q9H1D9	POLR3F	RNA polymerase III subunit F	[u'NM_006466']	20	18448151	18464199	FALSE		chr20:18365071GT>G (Affx-80288994)	5.99911e-05	FALSE	chr20:18462431C>T (rs200897283)	0.0515701	FALSE	0.998371	0.0155046	0.998376	0.0153976	0.997722	0.0264247	-0.0302105	0.0784492	1	0.000204148	1.00001	0.000204838	1	5.10195e-05	-0.0111808	0.738679	0.204929	0.204929	FALSE	1	FALSE	1	FALSE	0.994158	FALSE	1	FALSE	1	FALSE	1	0.228223	FALSE	1	FALSE	1	FALSE	1
17123	Q9UKY1	ZHX1	zinc fingers and homeoboxes 1	[u'NM_001017926']	8	124265568	124268186	FALSE	0.00453333	chr8:123964186C>T (rs146351736)	0.000146901	FALSE	chr8:124266082G>T (rs199937711)	0.0284245	FALSE	0.996114	0.0349109	0.996118	0.0348762	0.995667	0.0394184	-0.0121062	0.464015	1.00002	0.000860321	1.00002	0.000853974	1.00005	0.00149897	0.0245284	0.085916	0.205203	0.205203	FALSE	1	FALSE	1	FALSE	0.994158	FALSE	1	FALSE	1	FALSE	1	0.292684	FALSE	1	FALSE	1	FALSE	1
16444	Q9NZN5	ARHGEF12	Rho guanine nucleotide exchange factor 12	[u'NM_015313']	11	120207953	120355783	FALSE	0.104684	chr11:120852878T>C (rs757180061)	0.000366861	FALSE	chr11:120350702T>C (rs541688108)	0.0360242	FALSE	0.943171	0.159981	0.943136	0.160025	0.947979	0.153585	0.030877	0.153539	0.999027	0.019788	0.99903	0.0197558	0.998551	0.0238297	-0.0218646	0.402934	0.205262	0.205262	FALSE	1	FALSE	1	FALSE	0.994158	FALSE	1	FALSE	1	FALSE	1	0.446249	FALSE	1	FALSE	1	FALSE	1
12027	Q8TD35	LKAAEAR1	LKAAEAR motif containing 1	[u'NM_001007125']	20	62714791	62715572	FALSE		chr20:62374071G>A (rs372238748)	4.93333e-06	FALSE	chr20:62714795G>A (rs572576178)	0.0957459	FALSE	0.779253	0.140224	0.779285	0.140241	0.774891	0.137737	-0.0316148	0.159207	0.956777	0.0825907	0.95677	0.0825963	0.957825	0.0818091	0.0128318	0.572606	0.205303	0.205303	FALSE	1	FALSE	1	FALSE	0.994158	FALSE	1	FALSE	1	FALSE	1	0.304961	FALSE	1	FALSE	1	FALSE	1
3504	P16671	CD36	CD36 molecule	[u'NM_001001547']	7	80276057	80303460	FALSE	0.143584	chr7:80431999T>C (rs201887412)	0.000323642	FALSE	chr7:80290425AAC>A (7:80290425_AAC_A)	0.0123491	FALSE	0.983147	0.0928961	0.983162	0.0928442	0.98105	0.0998035	-0.021917	0.333213	1.00005	0.00450706	1.00005	0.00452271	1.0001	0.000860971	0.0174303	0.12642	0.20535	0.20535	FALSE	1	FALSE	1	FALSE	0.994158	FALSE	1	FALSE	1	FALSE	1	0.252157	FALSE	1	FALSE	1	FALSE	1
9598	Q765I0	UTS2B	urotensin 2B	[u'NM_198152']	3	190986208	190999978	FALSE		chr3:191458798G>T (rs55906631)	0.000722087	FALSE	chr3:190993044G>A (rs16866426)	0.236516	FALSE	0.427019	0.246575	0.426986	0.246544	0.431639	0.250765	0.0187122	0.471288	0.790864	0.274406	0.79092	0.274391	0.783083	0.276361	-0.0284604	0.193735	0.205364	0.205364	FALSE	1	FALSE	1	FALSE	0.994158	FALSE	1	FALSE	1	FALSE	1	0.511032	FALSE	1	FALSE	1	FALSE	1
3900	P24158	PRTN3	proteinase 3	[u'NM_002777']	19	841009	847966	FALSE	0.00959552	chr19:577893C>G (rs548537370)	7.70525e-06	FALSE	chr19:846169G>A (rs113284122)	0.0122924	FALSE	0.778775	0.170862	0.778736	0.170892	0.784173	0.166493	0.0322304	0.140437	0.970046	0.0697038	0.97003	0.0697175	0.972129	0.0677493	0.0305331	0.213128	0.205546	0.205546	FALSE	1	FALSE	1	FALSE	0.994158	FALSE	1	FALSE	1	FALSE	1	0.280312	FALSE	1	FALSE	1	FALSE	1
1806	O75569	PRKRA	protein activator of interferon induced protein kinase EIF2AK2	[u'NM_003690']	2	179296827	179315757	FALSE	0.0045	chr2:179597992G>A (rs369132752)	8.17307e-05	FALSE	chr2:179315031T>C (rs61999302)	0.0555164	FALSE	0.439952	0.368237	0.439988	0.368263	0.434836	0.364486	-0.0140636	0.568942	0.886549	0.226449	0.886509	0.226513	0.892195	0.21735	0.0256174	0.256598	0.205568	0.205568	FALSE	1	FALSE	1	FALSE	0.994158	FALSE	1	FALSE	1	FALSE	1	0.243184	FALSE	1	FALSE	1	FALSE	1
3197	P11049	CD37	CD37 molecule	[u'NM_001040031']	19	49838798	49843582	FALSE	0.00776	chr19:50017474A>G (rs544444357)	1.22612e-05	FALSE	chr19:49842642G>T (rs202130474)	0.0412648	FALSE	0.995392	0.057421	0.99541	0.0572907	0.992877	0.0732201	-0.0385247	0.0760008	0.999997	0.00150053	0.999997	0.00150593	1	1.35604e-05	0.00279861	0.950287	0.205618	0.205618	FALSE	1	FALSE	1	FALSE	0.994158	FALSE	1	FALSE	1	FALSE	1	0.221382	FALSE	1	FALSE	1	FALSE	1
2960	P09693	CD3G	CD3g molecule	[u'NM_000073']	11	118215139	118223181	FALSE		chr11:117978571C>T (11:117978571_C_T)	0.000254871	FALSE	chr11:118220536T>C (rs142915569)	0.0537348	FALSE	0.832849	0.272562	0.832847	0.272576	0.833095	0.270553	0.000914592	0.979252	0.990416	0.0670983	0.990397	0.0671657	0.993125	0.0569196	0.0438223	0.0843395	0.205678	0.205678	FALSE	1	FALSE	1	FALSE	1	FALSE	1	FALSE	1	FALSE	1	0.0618701	FALSE	0.988416	FALSE	0.986773	FALSE	0.988089
17638	Q9Y3A3	MOB4	MOB family member 4, phocein	[u'NM_015387']	2	198380811	198415367	FALSE		chr2:198842160C>T (rs76662825)	0.00153327	FALSE	chr2:198415314G>A (rs541674711)	0.0347376	FALSE	0.999961	0.00172011	0.999962	0.00169773	0.999869	0.00368083	-0.0326071	0.0881083	1	3.00101e-09	1	2.99818e-09	1	3.36995e-09	0	0.53982	0.205692	0.205692	FALSE	1	FALSE	1	FALSE	0.994158	FALSE	1	FALSE	1	FALSE	1	0.0491823	FALSE	0.970541	FALSE	0.971381	FALSE	0.970458
13164	Q96G61	NUDT11	nudix hydrolase 11	[u'NM_018159']	X	51238805	51239296	FALSE		chrX:51150575G>A (rs377742036)	0.000874944	FALSE	chrX:51238819G>A (rs782600119)	0.312093	FALSE	0.0294054	0.103908	0.029395	0.103915	0.0308398	0.102978	0.0139657	0.286189	0.090219	0.171978	0.0902445	0.172022	0.0866838	0.165732	-0.0210808	0.737467	0.205741	0.205741	FALSE	1	FALSE	1	FALSE	0.994158	FALSE	1	FALSE	1	FALSE	1	0.81854	FALSE	1	FALSE	1	FALSE	1
16751	Q9UC07	ZNF69	zinc finger protein 69	[u'NM_021915']	19	11998739	12016910	FALSE		chr19:12060947A>C (rs199737061)	3.40178e-05	FALSE	chr19:12016319T>G (rs755660070)	0.00172708	FALSE	0.992943	0.0446911	0.99293	0.044734	0.994726	0.0382466	0.0431543	0.0758464	1	0.00135563	1	0.00136047	1.00001	0.000114671	0.00555661	0.901274	0.205794	0.205794	FALSE	1	FALSE	1	FALSE	0.994158	FALSE	1	FALSE	1	FALSE	1	0.244588	FALSE	1	FALSE	1	FALSE	1
4421	P35998	PSMC2	proteasome 26S subunit, ATPase 2	[u'NM_002803']	7	102988159	103008498	FALSE	0.131703	chr7:103290814T>C (rs530120957)	0.000476748	FALSE	chr7:102988171C>G (rs202147098)	0.287296	FALSE	0.99957	0.0100039	0.999567	0.0100341	0.999874	0.00400636	0.0401792	0.205865	1	2.23341e-05	1	2.24146e-05	1	1.37578e-09	-0.00752132			0.205865	FALSE	1	FALSE		FALSE	0.994158	FALSE		FALSE	1	FALSE	1	0.240982	FALSE	1	FALSE	1	FALSE	1
16822	Q9UGQ3	SLC2A6	solute carrier family 2 member 6	[u'NM_017585']	9	136337146	136344181	FALSE		chr9:136477511C>T (rs739447)	2.11867e-05	FALSE	chr9:136338364C>T (rs371721183)	0.0651111	FALSE	0.867288	0.253943	0.867352	0.25389	0.858467	0.261032	-0.0345051	0.138811	0.995689	0.0481655	0.995684	0.0481868	0.996386	0.0451092	0.0150284	0.479435	0.205879	0.205879	FALSE	1	FALSE	1	FALSE	0.994158	FALSE	1	FALSE	1	FALSE	1	0.755565	FALSE	1	FALSE	1	FALSE	1
10244	Q86Y22	COL23A1	collagen type XXIII alpha 1 chain	[u'NM_173465']	5	177666142	178017198	FALSE	0.0833333	chr5:178506904A>G (rs199640408)	0.00148513	FALSE	chr5:177690258G>C (rs375249030)	0.0044738	FALSE	0.798563	0.231019	0.798617	0.23099	0.791054	0.234865	-0.0324682	0.11941	0.983754	0.0570036	0.98375	0.0570039	0.984368	0.0569618	0.0108492	0.581499	0.205881	0.205881	FALSE	1	FALSE	1	FALSE	0.994158	FALSE	1	FALSE	1	FALSE	1	0.237548	FALSE	1	FALSE	1	FALSE	1
4956	P49914	MTHFS	methenyltetrahydrofolate synthetase	[u'NM_006441']	15	80137555	80189330	FALSE	0.00432593	chr15:79750474G>A (rs202104295)	7.62705e-05	FALSE	chr15:80137560T>C (rs8923)	0.231214	FALSE	0.873757	0.239983	0.873708	0.240021	0.880596	0.234501	0.0290295	0.228788	0.996351	0.038059	0.996342	0.0381183	0.997663	0.0286517	0.0391739	0.140197	0.205885	0.205885	FALSE	1	FALSE	1	FALSE	0.994158	FALSE	1	FALSE	1	FALSE	1	0.564267	FALSE	1	FALSE	1	FALSE	1
8817	Q6L8G4	KRTAP5-11	keratin associated protein 5-11	[u'NM_001005405']	11	71293416	71293883	FALSE		chr11:71712828A>T (rs200352241)	2.46907e-05	FALSE	chr11:71293436C>T (rs200098589)	0.0139694	FALSE	0.993506	0.0541799	0.99349	0.0542453	0.995722	0.0441325	0.0451361	0.0756065	1	0.00127652	1	0.0012811	1	9.08116e-05	0.00367547	0.933053	0.20594	0.20594	FALSE	1	FALSE	1	FALSE	0.994158	FALSE	1	FALSE	1	FALSE	1	0.23746	FALSE	1	FALSE	1	FALSE	1
46	A0FGR9	ESYT3	extended synaptotagmin 3	[u'NM_031913']	3	138153641	138195693	FALSE		chr3:138291762G>A (rs552389060)	0.00117537	FALSE	chr3:138191662C>T (rs200613499)	0.00164643	FALSE	0.552284	0.278611	0.55231	0.278611	0.548639	0.27863	-0.0131779	0.538376	0.906133	0.188596	0.906087	0.188632	0.912505	0.183336	0.0345031	0.158364	0.205954	0.205954	FALSE	1	FALSE	1	FALSE	0.994158	FALSE	1	FALSE	1	FALSE	1	0.91545	FALSE	1	FALSE	1	FALSE	1
9854	Q7Z5N4	SDK1	sidekick cell adhesion molecule 1	[u'NM_152744']	7	3341219	4305013	FALSE	0.00665	chr7:4268505C>T (rs678098)	0.00112535	FALSE	chr7:4167045G>A (rs140478233)	0.00291405	FALSE	0.731422	0.083812	0.731431	0.083799	0.730194	0.085593	-0.0146048	0.570039	0.970413	0.0472683	0.970425	0.0472669	0.968759	0.047444	-0.0351696	0.139349	0.205955	0.205955	FALSE	1	FALSE	1	FALSE	0.994158	FALSE	1	FALSE	1	FALSE	1	0.916456	FALSE	1	FALSE	1	FALSE	1
16793	Q9UG56	PISD	phosphatidylserine decarboxylase	[u'NM_014338']	22	32015601	32058194	FALSE		chr22:31530167G>T (rs772018517)	6.8507e-07	FALSE	chr22:32017350T>C (rs143378500)	0.0983224	FALSE	0.934338	0.201172	0.934277	0.201261	0.942812	0.188275	0.0437978	0.0927733	0.999014	0.0244173	0.99901	0.0244514	0.99945	0.0191078	0.0200223	0.431376	0.206235	0.206235	FALSE	1	FALSE	1	FALSE	0.994158	FALSE	1	FALSE	1	FALSE	1	0.231062	FALSE	1	FALSE	1	FALSE	1
7092	Q15181	PPA1	pyrophosphatase (inorganic) 1	[u'NM_021129']	10	71962914	71993083	FALSE	0.0191667	chr10:72179771A>T (rs200096390)	0.00237667	FALSE	chr10:71968982G>A (rs377492765)	0.105335	FALSE	0.998765	0.0215508	0.998761	0.0216195	0.999426	0.00728647	0.0412372	0.203353	1	1.78743e-05	1	1.79387e-05	1	6.3046e-09	-0.00939797	0.224334	0.206423	0.206423	FALSE	1	FALSE	1	FALSE	0.994158	FALSE	1	FALSE	1	FALSE	1	0.695348	FALSE	1	FALSE	1	FALSE	1
8237	Q5T200	ZC3H13	zinc finger CCCH-type containing 13	[u'NM_015070']	13	46531265	46619642	FALSE		chr13:46054358A>G (rs79928919)	3.84359e-05	FALSE	chr13:46562940G>A (rs542019177)	5.54223e-05	FALSE	0.732011	0.0973079	0.732005	0.0972863	0.732866	0.100248	0.00872423	0.781787	0.920018	0.0899102	0.919994	0.0899132	0.923425	0.0894224	0.0382616	0.0756897	0.206433	0.206433	FALSE	1	FALSE	1	FALSE	0.994278	FALSE	1	FALSE	1	FALSE	1	0.856897	FALSE	1	FALSE	1	FALSE	1
5494	P59536	TAS2R41	taste 2 receptor member 41	[u'NM_176883']	7	143174966	143175886	FALSE	0.0983628	chr7:143043726G>A (rs529481237)	0.000162318	FALSE	chr7:143175232G>A (rs201235995)	0.0612617	FALSE	0.587635	0.429771	0.58762	0.42977	0.589736	0.429937	0.004921	0.781461	0.939762	0.210945	0.939705	0.211039	0.947738	0.197324	0.0393187	0.0789326	0.206518	0.206518	FALSE	1	FALSE	1	FALSE	0.994278	FALSE	1	FALSE	1	FALSE	1	0.584144	FALSE	1	FALSE	1	FALSE	1
5365	P56278	MTCP1	mature T-cell proliferation 1	[u'NM_001018025']	X	154293768	154294285	FALSE		chrX:154004574A>C (rs781923825)	0.000164385	FALSE	chrX:154294189C>G (rs200622108)	0.139142	FALSE	0.999942	0.00198284	0.999943	0.00196898	0.999854	0.00339296	-0.0318447	0.0778569	0.999988	0.000436846	0.999988	0.000437857	0.999982	0.000261335	-0.0170268	0.874372	0.206519	0.206519	FALSE	1	FALSE	1	FALSE	0.994158	FALSE	1	FALSE	1	FALSE	1	0.051994	FALSE	0.979746	FALSE	0.979781	FALSE	0.979615
10096	Q86VF5	MOGAT3	monoacylglycerol O-acyltransferase 3	[u'NM_178176']	7	100839230	100844135	FALSE		chr7:100732007C>T (rs372224629)	0.000382995	FALSE	chr7:100839654C>T (rs151326500)	0.0242848	FALSE	0.995031	0.0445128	0.995037	0.0444988	0.994117	0.0463994	-0.0202367	0.311523	1.00001	0.000626539	1.00001	0.000628762	0.999999	7.70102e-05	-0.0230209	0.181272	0.2066	0.2066	FALSE	1	FALSE	1	FALSE	0.994158	FALSE	1	FALSE	1	FALSE	1	0.331835	FALSE	1	FALSE	1	FALSE	1
393	A6NNL0	NUTM2B	NUT family member 2B	[u'NG_012780']	10	81463366	81472238	FALSE	0.0338799	chr10:81928935C>T (rs543234630)	0.000338361	FALSE	chr10:81471741T>C (rs199768126)	0.0519295	FALSE	0.944847	0.0958671	0.944823	0.0958726	0.948199	0.095037	0.0353666	0.150672	1.00011	0.0081713	1.00011	0.00816726	0.999905	0.00871016	-0.0242779	0.32528	0.20692	0.20692	FALSE	1	FALSE	1	FALSE	0.994158	FALSE	1	FALSE	1	FALSE	1	0.112636	FALSE	0.988486	FALSE	0.988405	FALSE	0.98829
8820	Q6L8G9	KRTAP5-6	keratin associated protein 5-6	[u'NM_001012416']	11	1718476	1718862	FALSE		chr11:2154321C>T (rs150866176)	0.000829852	FALSE	chr11:1718543G>C (rs748483466)	0.0283698	FALSE	0.948606	0.185596	0.948646	0.185525	0.94305	0.195115	-0.0293953	0.184147	1.00455	0.0220354	1.00455	0.0220467	1.00547	0.0203933	0.0432073	0.0717627	0.206925	0.206925	FALSE	1	FALSE	1	FALSE	0.994158	FALSE	1	FALSE	1	FALSE	1	0.341282	FALSE	1	FALSE	1	FALSE	1
13298	Q96IY1	NSL1	NSL1, MIS12 kinetochore complex component	[u'NM_015471']	1	212911753	212965105	FALSE		chr1:213414288G>T (rs140824568)	2.55277e-07	TRUE	chr1:212912883G>T (rs142228205)	2.24037e-05	FALSE	0.583591	0.148689	0.583546	0.148651	0.58985	0.153685	0.0417007	0.0842643	0.864673	0.148949	0.864647	0.148947	0.868377	0.149167	0.025026	0.349168	0.207015	0.207015	FALSE	1	FALSE	1	FALSE	0.994158	FALSE	1	FALSE		FALSE	1	0.817015	FALSE	1	FALSE		FALSE	1
114	A2RU14	TMEM218	transmembrane protein 218	[u'NM_001080546']	11	124967505	124972137	FALSE	0	chr11:124682271A>C (rs11219786)	0.00122136	FALSE	chr11:124971177A>T (rs572010506)	0.101953	FALSE	0.996248	0.0508271	0.996232	0.0509357	0.998454	0.0323452	0.0520868	0.0758032	0.999997	0.00132557	0.999997	0.00133034	1	4.12733e-09	0.00272458	0.973965	0.207047	0.207047	FALSE	1	FALSE	1	FALSE	0.994158	FALSE	1	FALSE	1	FALSE	1	0.1008	FALSE	0.988486	FALSE	0.988405	FALSE	0.98829
6694	Q13618	CUL3	cullin 3	[u'NM_001257197']	2	225338965	225449726	FALSE	0.169327	chr2:225729338C>T (rs201069622)	0.00110565	FALSE	chr2:225362559A>C (rs143436770)	0.125485	FALSE	0.975672	0.0526486	0.975667	0.0526549	0.976376	0.0517621	0.0135807	0.69781	0.999333	0.00718482	0.999335	0.00717522	0.999085	0.0084052	-0.0320355	0.105247	0.207057	0.207057	FALSE	1	FALSE	1	FALSE	0.994158	FALSE	1	FALSE	1	FALSE	1	1	FALSE	1	FALSE	1	FALSE	1
14163	Q9BQN1	FAM83C	family with sequence similarity 83 member C	[u'NM_178468']	20	33874341	33880107	FALSE		chr20:33842317G>A (rs377395014)	5.78104e-05	FALSE	chr20:33874720C>T (rs2425049)	0.0056364	FALSE	0.950522	0.0940092	0.950545	0.0940212	0.947431	0.0922814	-0.0334221	0.114243	0.997936	0.0110925	0.997938	0.011095	0.997743	0.0107428	-0.0178864	0.345699	0.207124	0.207124	FALSE	1	FALSE	1	FALSE	0.994158	FALSE	1	FALSE	1	FALSE	1	0.912427	FALSE	1	FALSE	1	FALSE	1
16472	Q9NZY2	FAM30A	family with sequence similarity 30 member A	[u'NR_026800']	14	106386952	106388503	FALSE		chr14:106877692G>C (rs587697003)	1.97402e-07	TRUE	chr14:106388113A>T (rs149219250)	0.119226	FALSE	0.960264	0.15175	0.960223	0.15186	0.965961	0.135615	0.039852	0.09891	0.999594	0.0138451	0.999595	0.0138306	0.999468	0.0157198	-0.00858721	0.694824	0.207376	0.207376	FALSE	1	FALSE	1	FALSE	0.994158	FALSE	1	FALSE		FALSE	1	0.118887	FALSE	0.9968	FALSE		FALSE	0.997304
16181	Q9NWA0	MED9	mediator complex subunit 9	[u'NM_018019']	17	17380356	17394806	FALSE		chr17:17122436C>T (rs143483053)	0.00112218	FALSE	chr17:17394684G>A (rs200780533)	0.322531	FALSE	0.999589	0.010237	0.999588	0.0102429	0.999648	0.00937374	0.00604063	0.795992	1	2.19711e-06	1	2.16586e-06	1	4.86896e-06	0.0316361	0.0794268	0.20739	0.20739	FALSE	1	FALSE	1	FALSE	0.994771	FALSE	1	FALSE	1	FALSE	1	0.841007	FALSE	1	FALSE	1	FALSE	1
1180	O15552	FFAR2	free fatty acid receptor 2	[u'NM_005306']	19	35940617	35941606	FALSE		chr19:35757841C>G (rs200768555)	0.000457439	FALSE	chr19:35941070A>G (rs552949247)	0.0434547	FALSE	0.847377	0.335873	0.847434	0.335813	0.839475	0.343958	-0.0234138	0.253696	0.994397	0.0707394	0.994385	0.0708191	0.996173	0.0586366	0.0275012	0.262289	0.207469	0.207469	FALSE	1	FALSE	1	FALSE	0.994158	FALSE	1	FALSE	1	FALSE	1	0.778016	FALSE	1	FALSE	1	FALSE	1
8819	Q6L8G8	KRTAP5-7	keratin associated protein 5-7	[u'NM_001012503']	11	71238347	71238841	FALSE		chr11:71712828A>T (rs200352241)	2.46907e-05	FALSE	chr11:71238501G>A (rs574518332)	0.426531	FALSE	0.886418	0.195403	0.886397	0.195416	0.889378	0.193696	0.0153253	0.816118	0.994611	0.0419805	0.994598	0.0420288	0.996398	0.0345943	0.0467497	0.0774972	0.207643	0.207643	FALSE	1	FALSE	1	FALSE	0.995758	FALSE	1	FALSE	1	FALSE	1	0.495513	FALSE	1	FALSE	1	FALSE	1
7627	Q3KQV3	ZNF792	zinc finger protein 792	[u'NM_175872']	19	35448863	35454566	FALSE		chr19:35757841C>G (rs200768555)	0.000457439	FALSE	chr19:35451804A>G (rs138733089)	0.0515626	FALSE	0.830212	0.11532	0.830232	0.115327	0.827389	0.114295	-0.0247582	0.266156	0.977852	0.0528334	0.977864	0.0528255	0.976141	0.0538888	-0.0322878	0.122527	0.207786	0.207786	FALSE	1	FALSE	1	FALSE	0.994158	FALSE	1	FALSE	1	FALSE	1	0.765468	FALSE	1	FALSE	1	FALSE	1
15334	Q9H792	PEAK1	pseudopodium enriched atypical kinase 1	[u'NM_024776']	15	77406501	77474268	FALSE	0.0420741	chr15:77770664G>A (rs193262331)	0.000506179	FALSE	chr15:77471648C>T (rs556459431)	0.0113725	FALSE	0.872611	0.0729953	0.872603	0.0729959	0.873796	0.0728955	0.0163626	0.484143	0.988055	0.0291695	0.988062	0.02916	0.987022	0.0304393	-0.0349091	0.108278	0.207789	0.207789	FALSE	1	FALSE	1	FALSE	0.994158	FALSE	1	FALSE	1	FALSE	1	0.237319	FALSE	1	FALSE	1	FALSE	1
14688	Q9BYZ2	LDHAL6B	lactate dehydrogenase A like 6B	[u'NM_033195']	15	59499140	59500282	FALSE		chr15:59186042T>G (rs575807024)	8.57572e-05	FALSE	chr15:59500095T>C (rs78212587)	0.0112253	FALSE	0.548419	0.424717	0.548318	0.42472	0.562401	0.424047	0.0331851	0.152104	0.956626	0.17204	0.95659	0.172103	0.961636	0.163025	0.0301014	0.170046	0.207818	0.207818	FALSE	1	FALSE	1	FALSE	0.994158	FALSE	1	FALSE	1	FALSE	1	0.750015	FALSE	1	FALSE	1	FALSE	1
15638	Q9HCL3	ZFP14	ZFP14 zinc finger protein	[u'NM_020917']	19	36831129	36858794	FALSE		chr19:36545902C>T (rs561816673)	0.000705072	FALSE	chr19:36831575G>A (rs571512137)	0.00418771	FALSE	0.985841	0.0950393	0.985871	0.0949305	0.981681	0.108979	-0.0409963	0.0903029	0.999945	0.00565773	0.999944	0.00567795	0.999998	0.000489195	0.0133267	0.7233	0.207854	0.207854	FALSE	1	FALSE	1	FALSE	0.994158	FALSE	1	FALSE	1	FALSE	1	0.0619531	FALSE	0.988416	FALSE	0.986773	FALSE	0.988089
1790	O75509	TNFRSF21	TNF receptor superfamily member 21	[u'NM_014452']	6	47200504	47277247	FALSE	0.0112182	chr6:47253734G>A (rs151242114)	0.00456622	FALSE	chr6:47253734G>A (rs151242114)	0.00456622	FALSE	0.984956	0.0893501	0.984931	0.0894622	0.988431	0.0720708	0.0430842	0.105714	0.999997	0.00188251	0.999997	0.00188916	1.00001	0.000270801	0.0112188	0.51539	0.207867	0.207867	FALSE	1	FALSE	1	FALSE	0.994158	FALSE	1	FALSE	1	FALSE	1	0.191183	FALSE	1	FALSE	1	FALSE	1
3032	P0C881	RSPH10B	radial spoke head 10 homolog B	[u'NM_173565']	7	5966002	6006747	FALSE		chr7:5781203T>G (rs558822123)	0.000706094	FALSE	chr7:5967924G>A (rs144893770)	0.00211725	FALSE	0.242045	0.0587645	0.242062	0.0587808	0.239665	0.0564175	-0.0416199	0.0865452	0.488269	0.259156	0.488267	0.259156	0.488523	0.259046	0.000986659	0.918234	0.207902	0.207902	FALSE	1	FALSE	1	FALSE	0.994158	FALSE	1	FALSE	1	FALSE	1	0.301287	FALSE	1	FALSE	1	FALSE	1
4400	P35658	NUP214	nucleoporin 214	[u'NM_005085']	9	134001092	134108871	FALSE	0.0701149	chr9:133951222A>G (rs561097705)	0.0019051	FALSE	chr9:134073959C>T (rs61736991)	0.00713272	FALSE	0.875225	0.0612686	0.875209	0.0612938	0.877469	0.0576335	0.0379779	0.123242	0.968458	0.0357231	0.968461	0.0357231	0.967926	0.0357201	-0.0150006	0.399424	0.20797	0.20797	FALSE	1	FALSE	1	FALSE	0.994158	FALSE	1	FALSE	1	FALSE	1	0.617998	FALSE	1	FALSE	1	FALSE	1
15007	Q9H1E3	NUCKS1	nuclear casein kinase and cyclin dependent kinase substrate 1	[u'NM_022731']	1	205687411	205719101	FALSE	0.00898333	chr1:205272918G>A (rs35070935)	0.000152518	FALSE	chr1:205688709A>G (rs527698728)	0.274374	FALSE	0.999585	0.00711687	0.999584	0.00713452	0.999765	0.00397005	0.031406	0.275469	1	2.88334e-06	1	2.86721e-06	1	4.59939e-06	0.0311053	0.163951	0.208065	0.208065	FALSE	1	FALSE	1	FALSE	0.994158	FALSE	1	FALSE	1	FALSE	1	0.418674	FALSE	1	FALSE	1	FALSE	1
1326	O43623	SNAI2	snail family transcriptional repressor 2	[u'NM_003068']	8	49831369	49833824	FALSE	0.0325361	chr8:50011678C>T (rs78238831)	0.00463263	FALSE	chr8:49833814G>A (rs546348236)	0.157632	FALSE	0.99967	0.00749577	0.999669	0.00752033	0.999814	0.0022531	0.0261452	0.454513	1	1.17963e-05	1	1.16915e-05	1	2.19002e-05	0.0475361	0.114111	0.208156	0.208156	FALSE	1	FALSE	1	FALSE	0.994158	FALSE	1	FALSE	1	FALSE	1	0.888289	FALSE	1	FALSE	1	FALSE	1
17502	Q9Y2C5	SLC17A4	solute carrier family 17 member 4	[u'NM_001286121']	6	25762191	25779413	FALSE	0	chr6:25826764C>A (rs148954451)	0.000298298	FALSE	chr6:25769359C>T (rs34517537)	0.00110631	FALSE	0.483077	0.354803	0.483173	0.354859	0.469721	0.346674	-0.0383478	0.103021	0.875768	0.257956	0.875814	0.257921	0.869393	0.262602	-0.0246721	0.228955	0.208197	0.208197	FALSE	1	FALSE	1	FALSE	0.994158	FALSE	1	FALSE	1	FALSE	1	0.121495	FALSE	0.9968	FALSE	0.996771	FALSE	0.997586
2046	O94964	SOGA1	suppressor of glucose, autophagy associated 1	[u'NM_199181']	20	35414891	35467817	FALSE		chr20:35075134C>T (rs542226781)	4.7772e-05	FALSE	chr20:35441225G>A (rs145513467)	0.0109323	FALSE	0.980547	0.0427835	0.980535	0.0427984	0.98225	0.0406284	0.0410915	0.0773972	0.999751	0.00448609	0.999751	0.00448576	0.999765	0.0045327	0.00317237	0.998051	0.208225	0.208225	FALSE	1	FALSE	1	FALSE	0.994158	FALSE	1	FALSE	1	FALSE	1	0.00129438	FALSE	0.360936	FALSE	0.37198	FALSE	0.360511
14028	Q99747	NAPG	NSF attachment protein gamma	[u'NM_003826']	18	10526100	10550214	FALSE		chr18:10758015G>A (rs562558535)	0.00134317	FALSE	chr18:10532783A>C (rs549735502)	0.0656554	FALSE	0.996021	0.0508007	0.996035	0.0507156	0.994089	0.0614338	-0.0345426	0.0791503	0.999996	0.00202321	0.999996	0.0020305	1	2.81727e-05	0.00369437	0.938568	0.208362	0.208362	FALSE	1	FALSE	1	FALSE	0.994158	FALSE	1	FALSE	1	FALSE	1	0.27024	FALSE	1	FALSE	1	FALSE	1
6037	Q02080	MEF2B	myocyte enhancer factor 2B	[u'NM_005919']	19	19256506	19261544	FALSE	0.00466667	chr19:19360595C>T (rs375941465)	0.00132058	FALSE	chr19:19256666C>T (rs537480202)	0.26054	FALSE	0.98891	0.0744302	0.988916	0.0744301	0.988173	0.0744422	-0.00997893	0.657126	0.999998	0.00281497	0.999998	0.00282423	1.00003	0.000830057	0.0175249	0.0853057	0.208403	0.208403	FALSE	1	FALSE	1	FALSE	0.994158	FALSE	1	FALSE	1	FALSE	1	0.910111	FALSE	1	FALSE	1	FALSE	1
12727	Q969H8	MYDGF	myeloid derived growth factor	[u'NM_019107']	19	4658020	4670346	FALSE	0.0991528	chr19:4538608C>T (rs150606217)	0.000132225	FALSE	chr19:4670244G>T (rs555549058)	0.093036	FALSE	0.869039	0.290957	0.869057	0.290941	0.866571	0.293207	-0.00851124	0.550994	0.994934	0.0591396	0.994919	0.0592282	0.997066	0.0451542	0.0407732	0.128168	0.208432	0.208432	FALSE	1	FALSE	1	FALSE	0.994158	FALSE	1	FALSE	1	FALSE	1	0.880122	FALSE	1	FALSE	1	FALSE	1
6514	Q13153	PAK1	p21 (RAC1) activated kinase 1	[u'NM_002576']	11	77034322	77103565	FALSE	0.121316	chr11:77222608C>T (rs117015395)	0.00178953	FALSE	chr11:77069989G>GCAT (rs149665907)	0.204236	FALSE	0.994841	0.046628	0.994854	0.046544	0.993012	0.0570502	-0.0353876	0.0823181	0.999993	0.00157823	0.999993	0.00158392	1	2.00694e-06	0.00638622	0.840918	0.208504	0.208504	FALSE	1	FALSE	1	FALSE	0.994158	FALSE	1	FALSE	1	FALSE	1	0.188104	FALSE	1	FALSE	1	FALSE	1
8107	Q5JZY3	EPHA10	EPH receptor A10	[u'NM_173641']	1	38184047	38230738	FALSE	0.25	chr1:37948424C>T (rs184721468)	5.47485e-05	FALSE	chr1:38192838C>T (rs200982956)	0.00953374	FALSE	0.494658	0.396265	0.49463	0.396292	0.49856	0.392484	0.00996575	0.668021	0.97061	0.164462	0.97056	0.164581	0.977409	0.146848	0.0439107	0.0789723	0.208531	0.208531	FALSE	1	FALSE	1	FALSE	0.994158	FALSE	1	FALSE	1	FALSE	1	0.624423	FALSE	1	FALSE	1	FALSE	1
5103	P51817	PRKX	protein kinase, X-linked	[u'NM_005044']	X	3530244	3631294	FALSE		chrX:3240430G>A (rs187329506)	0.000417957	FALSE	chrX:3631167A>G (rs3752362)	0.169569	FALSE	0.849046	0.162508	0.849018	0.162515	0.852965	0.161478	0.0243669	0.593042	0.95362	0.0881973	0.95367	0.0881661	0.946768	0.092166	-0.0765253	0.117734	0.208614	0.208614	FALSE	1	FALSE	1	FALSE	0.994158	FALSE	1	FALSE	1	FALSE	1	0.993782	FALSE	1	FALSE	1	FALSE	1
4839	P48728	AMT	aminomethyltransferase	[u'NM_000481']	3	49454976	49459883	FALSE	0.000666667	chr3:49936608T>C (rs2230592)	6.52507e-06	FALSE	chr3:49457167C>T (rs781474146)	0.0113424	FALSE	0.983194	0.117791	0.98316	0.11792	0.987839	0.0980972	0.0431439	0.0770925	0.999958	0.00713786	0.999958	0.00716356	1.00001	6.85106e-05	0.00948377	0.827991	0.208758	0.208758	FALSE	1	FALSE	1	FALSE	0.994158	FALSE	1	FALSE	1	FALSE	1	0.0300956	FALSE	0.885629	FALSE	0.88749	FALSE	0.886046
15477	Q9HA90	EFCC1	EF-hand and coiled-coil domain containing 1	[u'NM_024768']	3	128720472	128758688	FALSE		chr3:128721031G>A (rs552349632)	0.00117629	FALSE	chr3:128721031G>A (rs552349632)	0.00117629	FALSE	0.651724	0.178305	0.651774	0.178339	0.644737	0.173504	-0.0399969	0.0854261	0.977189	0.0788393	0.977184	0.078843	0.977834	0.078331	0.00827166	0.755183	0.208851	0.208851	FALSE	1	FALSE	1	FALSE	0.994158	FALSE	1	FALSE	1	FALSE	1	0.30721	FALSE	1	FALSE	1	FALSE	1
10030	Q86UF1	TSPAN33	tetraspanin 33	[u'NM_178562']	7	128784821	128807712	FALSE		chr7:128494861G>A (rs529917784)	0.000181278	FALSE	chr7:128801554A>G (rs200878333)	0.0963958	FALSE	0.998635	0.0233398	0.998641	0.0232718	0.997788	0.031352	-0.0308892	0.0799153	0.999999	0.000636385	0.999999	0.000638678	1	9.12587e-09	0.00277161	0.928926	0.208895	0.208895	FALSE	1	FALSE	1	FALSE	0.994158	FALSE	1	FALSE	1	FALSE	1	0.263166	FALSE	1	FALSE	1	FALSE	1
6389	Q12796	PNRC1	proline rich nuclear receptor coactivator 1	[u'NM_006813']	6	89790614	89793912	FALSE		chr6:89554137T>C (rs201214592)	0.00102279	FALSE	chr6:89793700G>A (rs370470988)	0.476492	FALSE	0.987718	0.0577157	0.987715	0.0577227	0.988047	0.056736	0.00579784	0.952424	0.999955	0.00290059	0.999956	0.00287135	0.999835	0.00563774	-0.0269529	0.077049	0.208912	0.208912	FALSE	1	FALSE	1	FALSE	0.997974	FALSE	1	FALSE	1	FALSE	1	0.899633	FALSE	1	FALSE	1	FALSE	1
15734	Q9NPB3	CABP2	calcium binding protein 2	[u'NM_001318496']	11	67286613	67290797	FALSE		chr11:67207891A>G (rs576893368)	0.000118631	FALSE	chr11:67290042C>T (rs149431491)	0.0666077	FALSE	0.433638	0.272804	0.433654	0.272829	0.431383	0.269217	-0.00837927	0.726115	0.816689	0.273023	0.816769	0.272992	0.805584	0.277049	-0.0406698	0.0792184	0.208915	0.208915	FALSE	1	FALSE	1	FALSE	0.994158	FALSE	1	FALSE	1	FALSE	1	0.0748226	FALSE	0.988486	FALSE	0.988405	FALSE	0.98829
10225	Q86XP1	DGKH	diacylglycerol kinase eta	[u'NM_178009']	13	42622910	42803321	FALSE	0.00346667	chr13:42877314G>A (rs534334927)	8.2226e-05	FALSE	chr13:42752299C>T (rs201179116)	0.00240363	FALSE	0.91499	0.108595	0.914971	0.108606	0.917583	0.106948	0.0242355	0.246332	0.997521	0.0158271	0.997517	0.0158434	0.998093	0.0133746	0.0392892	0.125577	0.208954	0.208954	FALSE	1	FALSE	1	FALSE	0.994158	FALSE	1	FALSE	1	FALSE	1	0.761178	FALSE	1	FALSE	1	FALSE	1
11937	Q8TBK6	ZCCHC10	zinc finger CCHC-type containing 10	[u'NM_017665']	5	132334278	132362229	FALSE		chr5:132209754A>G (rs180703491)	0.000533739	FALSE	chr5:132334397A>G (rs142042047)	0.132869	FALSE	0.998659	0.0201079	0.998656	0.0201242	0.999041	0.0177053	0.0203217	0.380758	1	0.00020819	1	0.000208938	1	1.04421e-05	0.00483523	0.122463	0.20896	0.20896	FALSE	1	FALSE	1	FALSE	0.994158	FALSE	1	FALSE	1	FALSE	1	0.448163	FALSE	1	FALSE	1	FALSE	1
17353	Q9UPQ0	LIMCH1	LIM and calponin homology domains 1	[u'NM_014988']	4	41362858	41699199	FALSE	0.0236616	chr4:41648248A>C (rs146872106)	0.00114216	FALSE	chr4:41648248A>C (rs146872106)	0.00588363	FALSE	0.911169	0.0447112	0.911163	0.0447057	0.911892	0.0454647	0.0161535	0.440674	0.983504	0.026846	0.983496	0.026851	0.984628	0.0261263	0.042752	0.0845255	0.209038	0.209038	FALSE	1	FALSE	1	FALSE	0.994158	FALSE	1	FALSE	1	FALSE	1	0.502939	FALSE	1	FALSE	1	FALSE	1
2589	P03979	TRGV3	T-cell receptor gamma variable 3	[u'NG_001336']	7	38398113	38398580	FALSE		chr7:38398367C>T (rs3999873)	0.00337048	FALSE	chr7:38398367C>T (rs3999873)	0.00337048	FALSE	0.335103	0.279839	0.335155	0.279854	0.327921	0.277664	-0.0259511	0.229774	0.856019	0.272767	0.856084	0.272722	0.846915	0.278779	-0.0332516	0.126725	0.209145	0.209145	FALSE	1	FALSE	1	FALSE	0.994158	FALSE	1	FALSE	1	FALSE	1	0.415995	FALSE	1	FALSE	1	FALSE	1
14411	Q9BVA0	KATNB1	katanin regulatory subunit B1	[u'NM_005886']	16	57771156	57790855	FALSE		chr16:57787079G>A (rs61729342)	4.06301e-07	TRUE	chr16:57787079G>A (rs61729342)	4.06301e-07	TRUE	0.970634	0.117408	0.970612	0.117447	0.973565	0.111826	0.0257457	0.259278	0.999874	0.00807305	0.999875	0.00802435	0.999632	0.0131804	-0.0223422	0.205859	0.209151	0.209151	FALSE	1	FALSE	1	FALSE	0.994158	FALSE	1	FALSE		FALSE		0.094101	FALSE	0.988486	FALSE		FALSE
148	A4D1S0	KLRG2	killer cell lectin like receptor G2	[u'NM_198508']	7	139138336	139168388	FALSE		chr7:139030325A>G (rs543577066)	1.04308e-05	FALSE	chr7:139138939C>T (rs545940224)	8.22716e-05	FALSE	0.67654	0.200131	0.676533	0.200116	0.677513	0.202137	0.00487437	0.925567	0.967631	0.0805107	0.967654	0.0804829	0.964454	0.0842033	-0.0388532	0.0790816	0.209321	0.209321	FALSE	1	FALSE	1	FALSE	0.997668	FALSE	1	FALSE	1	FALSE	1	0.824227	FALSE	1	FALSE	1	FALSE	1
8061	Q5JT25	RAB41	RAB41, member RAS oncogene family	[u'XM_293398']	X	69502068	69504490	FALSE		chrX:69023243C>T (rs2804352)	0.0028776	FALSE	chrX:69503447G>A (rs761672207)	0.0118386	FALSE	0.99802	0.0293701	0.998025	0.0293111	0.99728	0.0366299	-0.0224418	0.250258	0.999441	0.014993	0.99944	0.015024	0.999548	0.00979619	0.00850664	0.617037	0.209346	0.209346	FALSE	1	FALSE	1	FALSE	0.994158	FALSE	1	FALSE	1	FALSE	1	0.0329205	FALSE	0.891031	FALSE	0.891212	FALSE	0.891312
14256	Q9BSF0	C2orf88	chromosome 2 open reading frame 88	[u'NM_032321']	2	191064587	191064871	FALSE	0	chr2:190660586C>T (rs61756360)	0.00114841	FALSE	chr2:191064591G>A (rs200124996)	0.00140003	FALSE	0.697795	0.344537	0.697869	0.344525	0.687611	0.345945	-0.0297137	0.137971	0.964132	0.140894	0.964161	0.140841	0.960135	0.14801	-0.0278633	0.176643	0.209467	0.209467	FALSE	1	FALSE	1	FALSE	0.994158	FALSE	1	FALSE	1	FALSE	1	0.119066	FALSE	0.9968	FALSE	0.996771	FALSE	0.997304
6033	Q01974	ROR2	receptor tyrosine kinase like orphan receptor 2	[u'NM_001318204']	9	94485947	94712245	FALSE	0.0373167	chr9:95142061G>T (rs531329924)	0.00192348	FALSE	chr9:94538052C>A (rs201991252)	0.00559854	FALSE	0.836952	0.0701312	0.836933	0.0702122	0.839637	0.0577553	0.0420586	0.098911	0.98465	0.025414	0.984649	0.0254097	0.984814	0.0260094	0.00642613	0.712304	0.209539	0.209539	FALSE	1	FALSE	1	FALSE	0.994158	FALSE	1	FALSE	1	FALSE	1	0.390815	FALSE	1	FALSE	1	FALSE	1
9514	Q6ZV80	C2orf91	chromosome 2 open reading frame 91	[u'NM_001242815']	2	42165746	42180435	FALSE		chr2:42189315C>T (rs75568402)	0.000333785	FALSE	chr2:42165754C>T (rs10192292)	0.172221	FALSE	0.485374	0.492508	0.485493	0.492502	0.468851	0.492985	-0.0337744	0.0771009	0.908146	0.283247	0.908162	0.283219	0.905858	0.287018	-0.00808136	0.578533	0.209609	0.209609	FALSE	1	FALSE	1	FALSE	0.994158	FALSE	1	FALSE	1	FALSE	1	0.325025	FALSE	1	FALSE	1	FALSE	1
12139	Q8TEW0	PARD3	par-3 family cell polarity regulator	[u'NM_019619']	10	34400100	35103923	FALSE	0.00665741	chr10:35100738G>A (rs12763993)	0.00183672	FALSE	chr10:34671567C>T (rs200569536)	0.00276671	FALSE	0.988251	0.0484618	0.988249	0.0484843	0.988471	0.0452372	0.00472883	0.842378	1.00004	0.00119146	1.00004	0.00119063	1.00008	0.00130104	0.0303985	0.0869952	0.209628	0.209628	FALSE	1	FALSE	1	FALSE	0.997152	FALSE	1	FALSE	1	FALSE	1	0.852013	FALSE	1	FALSE	1	FALSE	1
1630	O75023	LILRB5	leukocyte immunoglobulin like receptor B5	[u'NM_001081442']	19	54754653	54761056	FALSE		chr19:54599348CA>C (Affx-80288581)	1.70499e-05	FALSE	chr19:54754730C>T (rs199562785)	0.00987553	FALSE	0.393258	0.423677	0.393147	0.423638	0.408616	0.428795	0.0362933	0.0860693	0.862023	0.319995	0.861973	0.320044	0.868972	0.313091	0.0221076	0.344805	0.209696	0.209696	FALSE	1	FALSE	1	FALSE	0.994158	FALSE	1	FALSE	1	FALSE	1	0.961228	FALSE	1	FALSE	1	FALSE	1
15216	Q9H4I3	TRABD	TraB domain containing	[u'NM_025204']	22	50631490	50636945	FALSE		chr22:50518796C>A (rs529062080)	7.21361e-07	FALSE	chr22:50636413G>A (rs375342223)	0.227193	FALSE	0.999086	0.0137789	0.999083	0.0138142	0.99958	0.00738024	0.0448969	0.130411	1	4.33463e-05	1	4.35024e-05	1	4.76583e-09	-0.00387536	0.341801	0.209784	0.209784	FALSE	1	FALSE	1	FALSE	0.994158	FALSE	1	FALSE	1	FALSE	1	0.244174	FALSE	1	FALSE	1	FALSE	1
16557	Q9P225	DNAH2	dynein axonemal heavy chain 2	[u'NM_020877']	17	7623053	7736848	FALSE		chr17:7683502A>G (rs201279153)	5.50132e-06	FALSE	chr17:7683502A>G (rs201279153)	5.50132e-06	FALSE	0.820441	0.125132	0.820435	0.125108	0.821234	0.128307	0.00630818	0.849304	0.995524	0.030443	0.995533	0.0304014	0.994313	0.0357269	-0.0367714	0.0783547	0.20982	0.20982	FALSE	1	FALSE	1	FALSE	0.997152	FALSE	1	FALSE	1	FALSE	1	0.737747	FALSE	1	FALSE	1	FALSE	1
16617	Q9P2K6	KLHL42	kelch like family member 42	[u'NM_020782']	12	27933264	27951096	FALSE		chr12:27849961G>T (rs200766259)	3.14367e-05	FALSE	chr12:27934026C>G (rs201456188)	0.111441	FALSE	0.995284	0.0401266	0.995272	0.0402155	0.996917	0.0248509	0.0492059	0.0773794	0.999999	0.00103789	0.999999	0.00104163	1	4.73767e-05	0.00590143	0.817655	0.20988	0.20988	FALSE	1	FALSE	1	FALSE	0.994158	FALSE	1	FALSE	1	FALSE	1	0.0523709	FALSE	0.979746	FALSE	0.979781	FALSE	0.979615
34	A0A0C4DH67	IGKV1-8	immunoglobulin kappa variable 1-8	[u'NG_000834']	2	89291928	89292397	FALSE		chr2:89417025A>C (rs568138766)	3.33066e-05	FALSE	chr2:89292188A>G (rs192180011)	0.0037637	FALSE	0.766778	0.253209	0.766854	0.253191	0.756113	0.255471	-0.0422336	0.086728	0.996676	0.0610043	0.996675	0.0610084	0.996821	0.0604286	0.00240208	0.910242	0.209938	0.209938	FALSE	1	FALSE	1	FALSE	0.994158	FALSE	1	FALSE	1	FALSE	1	0.479206	FALSE	1	FALSE	1	FALSE	1
5398	P56817	BACE1	beta-secretase 1	[u'NM_001207048']	11	117160285	117186511	FALSE		chr11:116732041G>T (rs375264856)	0.000336384	FALSE	chr11:117160337C>T (rs200767694)	0.0106581	FALSE	0.0604172	0.00164403	0.0604176	0.00164114	0.0603617	0.00200428	-0.0305449	0.161586	0.0890729	0.00605052	0.0890731	0.00607111	0.0890447	0.00142926	-0.0064348	0.841415	0.210099	0.210099	FALSE	1	FALSE	1	FALSE	0.994158	FALSE	1	FALSE	1	FALSE	1	0.180695	FALSE	1	FALSE	1	FALSE	1
77	A1L020	MEX3A	mex-3 RNA binding family member A	[u'NM_001093725']	1	156046368	156051789	FALSE		chr1:156046718G>T (rs569864401)	0.000636013	FALSE	chr1:156046718G>T (rs569864401)	0.000636013	FALSE	0.99947	0.00584061	0.99947	0.00584737	0.99951	0.00481332	0.00761286	0.770479	1	6.59209e-05	1	6.61561e-05	1	6.25241e-06	0.00887958	0.0814023	0.210158	0.210158	FALSE	1	FALSE	1	FALSE	0.994158	FALSE	1	FALSE	1	FALSE	1	0.393748	FALSE	1	FALSE	1	FALSE	1
9107	Q6QNY1	BLOC1S2	biogenesis of lysosomal organelles complex 1 subunit 2	[u'NM_173809']	10	102035222	102046416	FALSE	0.00283333	chr10:101556877G>A (rs138121128)	0.000222299	FALSE	chr10:102046380T>G (rs33965491)	0.0945695	FALSE	0.918112	0.223646	0.91805	0.223719	0.926687	0.213146	0.0395279	0.0870028	0.997905	0.0349877	0.997901	0.03502	0.998441	0.0301662	0.0165227	0.474792	0.210202	0.210202	FALSE	1	FALSE	1	FALSE	0.994158	FALSE	1	FALSE	1	FALSE	1	0.083584	FALSE	0.988486	FALSE	0.988405	FALSE	0.98829
14217	Q9BRQ8	AIFM2	apoptosis inducing factor, mitochondria associated 2	[u'NM_032797']	10	71873937	71883840	FALSE	0.109967	chr10:72179771A>T (rs200096390)	0.00237667	FALSE	chr10:71883198T>A (rs151032198)	0.115358	FALSE	0.861867	0.290161	0.8618	0.290226	0.871209	0.28095	0.0329435	0.169594	0.996406	0.0499663	0.996413	0.0499171	0.995391	0.0563595	-0.0192017	0.371159	0.210309	0.210309	FALSE	1	FALSE	1	FALSE	0.994158	FALSE	1	FALSE	1	FALSE	1	0.701531	FALSE	1	FALSE	1	FALSE	1
9061	Q6PIU2	NCEH1	neutral cholesterol ester hydrolase 1	[u'NM_020792']	3	172351268	172428774	FALSE		chr3:172070873G>A (rs143479006)	0.00441464	FALSE	chr3:172351716T>C (rs139963625)	0.123089	FALSE	0.88163	0.236983	0.88156	0.237037	0.891261	0.229228	0.0416068	0.101422	0.99588	0.0446928	0.995883	0.0446803	0.995389	0.0463895	-0.0108444	0.743517	0.210389	0.210389	FALSE	1	FALSE	1	FALSE	0.994158	FALSE	1	FALSE	1	FALSE	1	0.53913	FALSE	1	FALSE	1	FALSE	1
9230	Q6UXB3	LYPD2	LY6/PLAUR domain containing 2	[u'NM_205545']	8	143831704	143833869	FALSE		chr8:144332113A>G (rs370444868)	1.12423e-05	FALSE	chr8:143833850G>A (rs11775636)	0.131739	FALSE	0.845146	0.224093	0.845106	0.224106	0.850613	0.222248	0.0246726	0.305895	1.01635	0.0457331	1.01634	0.0457492	1.01709	0.0434446	0.0166849	0.48422	0.21042	0.21042	FALSE	1	FALSE	1	FALSE	0.994158	FALSE	1	FALSE	1	FALSE	1	0.927256	FALSE	1	FALSE	1	FALSE	1
16806	Q9UGJ0	PRKAG2	protein kinase AMP-activated non-catalytic subunit gamma 2	[u'NM_016203']	7	151254290	151573705	FALSE	0.129069	chr7:150761392A>G (rs200166093)	1.18013e-06	FALSE	chr7:151372633C>T (rs145006140)	0.00142587	FALSE	0.902118	0.208042	0.902084	0.208114	0.906811	0.197738	0.0232878	0.382484	0.997426	0.0271523	0.997418	0.0272324	0.998574	0.0114897	0.0553269	0.0813175	0.210447	0.210447	FALSE	1	FALSE	1	FALSE	0.994158	FALSE	1	FALSE	1	FALSE	1	0.339605	FALSE	1	FALSE	1	FALSE	1
3	A0A075B6I4	IGLV10-54	immunoglobulin lambda variable 10-54	[u'NG_000002']	22	22569197	22569660	FALSE		chr22:22285632G>A (rs61730100)	2.94685e-05	FALSE	chr22:22569657G>T (rs540058202)	0.158159	FALSE	0.156835	0.320102	0.156874	0.320136	0.151349	0.315242	-0.0173922	0.436576	0.790448	0.377016	0.790361	0.377027	0.802567	0.375375	0.0324452	0.169135	0.21049	0.21049	FALSE	1	FALSE	1	FALSE	0.994158	FALSE	1	FALSE	1	FALSE	1	0.522167	FALSE	1	FALSE	1	FALSE	1
7253	Q15825	CHRNA6	cholinergic receptor nicotinic alpha 6 subunit	[u'NM_001199279']	8	42608325	42623573	FALSE	0.0922771	chr8:42176813T>C (rs141839189)	3.04888e-05	FALSE	chr8:42611644G>C (rs369966241)	0.0520635	FALSE	0.990766	0.0624443	0.990748	0.0625457	0.993296	0.0462268	0.0463345	0.0780152	1.00002	0.00187765	1.00002	0.00188438	1.00002	0.000139491	0.000267665	0.935493	0.210561	0.210561	FALSE	1	FALSE	1	FALSE	0.994158	FALSE	1	FALSE	1	FALSE	1	0.608429	FALSE	1	FALSE	1	FALSE	1
7622	Q3KP31	ZNF791	zinc finger protein 791	[u'NM_153358']	19	12721894	12740071	FALSE		chr19:13061148C>T (rs56175440)	2.90093e-05	FALSE	chr19:12739457C>T (rs564633424)	0.150825	FALSE	0.99582	0.0431659	0.995807	0.0432686	0.997637	0.025097	0.0517286	0.0773725	1	0.000541119	1	0.000543065	1	2.20932e-05	0.00248144	0.889924	0.210593	0.210593	FALSE	1	FALSE	1	FALSE	0.994158	FALSE	1	FALSE	1	FALSE	1	0.226386	FALSE	1	FALSE	1	FALSE	1
13	A0A0A0MRZ7	IGKV2D-26	immunoglobulin kappa variable 2D-26	[u'NG_000833']	2	90024762	90025512	FALSE		chr2:90078028T>A (rs548840512)	0.000828533	FALSE	chr2:90025275G>C (rs28550408)	0.0208137	FALSE	0.841556	0.234833	0.841637	0.234777	0.830351	0.242258	-0.0473111	0.0776952	0.990809	0.0555873	0.990815	0.0555727	0.989933	0.0575616	-0.0155944	0.590945	0.210748	0.210748	FALSE	1	FALSE	1	FALSE	0.994158	FALSE	1	FALSE	1	FALSE	1	0.157529	FALSE	1	FALSE	1	FALSE	1
4009	P27144	AK4	adenylate kinase 4	[u'NM_013410']	1	65614091	65691857	FALSE	0.0341176	chr1:65362766G>C (rs77625297)	0.0015772	FALSE	chr1:65684548G>C (rs199711184)	0.00494551	FALSE	0.957566	0.176232	0.957536	0.176314	0.961713	0.16436	0.0245102	0.401072	0.999904	0.0100699	0.999907	0.00993265	0.999486	0.0219423	-0.0246872	0.135538	0.21075	0.21075	FALSE	1	FALSE	1	FALSE	0.994158	FALSE	1	FALSE	1	FALSE	1	0.0310978	FALSE	0.886386	FALSE	0.887705	FALSE	0.886759
17981	Q9Y6G9	DYNC1LI1	dynein cytoplasmic 1 light intermediate chain 1	[u'NM_016141']	3	32568294	32612262	FALSE		chr3:32745366G>A (rs563487079)	0.00207673	FALSE	chr3:32578505T>C (rs2303857)	0.119759	FALSE	0.868745	0.280345	0.86868	0.280405	0.877741	0.271734	0.0328189	0.168977	0.995625	0.0541971	0.995614	0.0542646	0.997154	0.0438265	0.0312268	0.178848	0.210771	0.210771	FALSE	1	FALSE	1	FALSE	0.994158	FALSE	1	FALSE	1	FALSE	1	0.924687	FALSE	1	FALSE	1	FALSE	1
16411	Q9NZD2	GLTP	glycolipid transfer protein	[u'NM_016433']	12	110290363	110318179	FALSE		chr12:110023924A>G (rs104895302)	9.70607e-07	FALSE	chr12:110295424C>T (rs151285612)	0.000212877	FALSE	0.996735	0.0363051	0.996734	0.0363447	0.996739	0.0303272	0.000137119	0.990426	1	0.000130224	1	0.000129954	1.00001	0.000163231	0.0274724	0.0780304	0.210774	0.210774	FALSE	1	FALSE	1	FALSE	1	FALSE	1	FALSE	1	FALSE	1	0.322225	FALSE	1	FALSE	1	FALSE	1
3834	P22760	AADAC	arylacetamide deacetylase	[u'NM_001086']	3	151531951	151545957	FALSE	0.0130995	chr3:151162718C>G (rs149854696)	0.00158765	FALSE	chr3:151542469G>T (rs551253200)	0.20651	FALSE	0.776254	0.0639108	0.776266	0.0639343	0.77456	0.0605472	-0.0274015	0.261549	0.912744	0.0702181	0.912732	0.0702155	0.914431	0.0705557	0.024132	0.262069	0.210849	0.210849	FALSE	1	FALSE	1	FALSE	0.994158	FALSE	1	FALSE	1	FALSE	1	0.748095	FALSE	1	FALSE	1	FALSE	1
8263	Q5T4I8	C6orf52	chromosome 6 open reading frame 52	[u'NM_001145020']	6	10671692	10687783	FALSE		chr6:10756747A>T (6:10756747_A_T)	4.73269e-06	FALSE	chr6:10671702T>C (rs540760855)	0.0882676	FALSE	0.968659	0.149141	0.968609	0.149251	0.975562	0.132833	0.0492149	0.0687516	0.999758	0.0130917	0.999756	0.0131389	1	2.08193e-08	0.0263039	0.828261	0.210888	0.210888	FALSE	1	FALSE	1	FALSE	0.994158	FALSE	1	FALSE	1	FALSE	1	0.122009	FALSE	0.9968	FALSE	0.996771	FALSE	0.997586
2548	P02708	CHRNA1	cholinergic receptor nicotinic alpha 1 subunit	[u'NM_000079']	2	175612855	175629122	FALSE	0.134449	chr2:175629090G>T (rs569075903)	0.00459261	FALSE	chr2:175629090G>T (rs569075903)	0.00459261	FALSE	0.990679	0.0760923	0.990699	0.0760058	0.987869	0.0872043	-0.0346004	0.139974	0.999995	0.00350765	0.999994	0.00351969	1.00002	0.000765054	0.0105312	0.305734	0.211134	0.211134	FALSE	1	FALSE	1	FALSE	0.994158	FALSE	1	FALSE	1	FALSE	1	0.148174	FALSE	1	FALSE	1	FALSE	1
3842	P23025	XPA	XPA, DNA damage recognition and repair factor	[u'NM_000380']	9	100437724	100459574	FALSE	0.093086	chr9:100616682C>G (rs532218005)	0.00302203	FALSE	chr9:100455961GTTC>G (9:100455961_GTTC_G)	0.311027	FALSE	0.994629	0.0409055	0.994621	0.0409402	0.995805	0.0357479	0.0308105	0.204521	1	0.000326318	1	0.000327401	1	9.12733e-05	0.0183524	0.188904	0.211138	0.211138	FALSE	1	FALSE	1	FALSE	0.994158	FALSE	1	FALSE	1	FALSE	1	0.500859	FALSE	1	FALSE	1	FALSE	1
11390	Q8ND61	C3orf20	chromosome 3 open reading frame 20	[u'NM_032137']	3	14724221	14814379	FALSE		chr3:14769945G>T (rs528772163)	0.000490574	FALSE	chr3:14769945G>T (rs528772163)	0.000490574	FALSE	0.628557	0.216345	0.628607	0.21633	0.621552	0.218289	-0.0324651	0.206024	1.00731	0.0631911	1.00732	0.0631737	1.00566	0.0655431	-0.0258959	0.231164	0.211149	0.211149	FALSE	1	FALSE	1	FALSE	0.994158	FALSE	1	FALSE	1	FALSE	1	0.0662686	FALSE	0.988486	FALSE	0.988405	FALSE	0.98829
7584	Q32M84	BTBD16	BTB domain containing 16	[u'NM_144587']	10	124034597	124097597	FALSE		chr10:124593409T>C (rs373214846)	4.2966e-05	FALSE	chr10:124049433C>G (rs767363852)	0.00659516	FALSE	0.343868	0.374415	0.343786	0.374359	0.355252	0.38191	0.0303212	0.140849	0.928099	0.238386	0.928046	0.238452	0.935468	0.228868	0.0317573	0.229781	0.211324	0.211324	FALSE	1	FALSE	1	FALSE	0.994158	FALSE	1	FALSE	1	FALSE	1	0.357374	FALSE	1	FALSE	1	FALSE	1
641	H3BU77	CCDC179	coiled-coil domain containing 179	[u'NM_001195637']	11	22869059	22881967	FALSE		chr11:23242672A>G (rs75194474)	0.00123101	FALSE	chr11:22881002C>T (rs3213706)	0.131684	FALSE	0.798774	0.166554	0.79882	0.166561	0.79243	0.165441	-0.0384933	0.0786205	0.97151	0.075126	0.971516	0.0751172	0.970698	0.0763368	-0.010812	0.509074	0.211374	0.211374	FALSE	1	FALSE	1	FALSE	0.994158	FALSE	1	FALSE	1	FALSE	1	0.766806	FALSE	1	FALSE	1	FALSE	1
16429	Q9NZJ7	MTCH1	mitochondrial carrier 1	[u'NM_014341']	6	36936682	36953949	FALSE		chr6:36930792C>G (rs142015168)	5.56433e-05	FALSE	chr6:36953739C>T (rs545428760)	0.120913	FALSE	0.868488	0.298187	0.868516	0.298156	0.864694	0.302455	-0.0127248	0.530808	0.995871	0.0530638	0.995886	0.0529364	0.993845	0.0684261	-0.0333658	0.0809639	0.211579	0.211579	FALSE	1	FALSE	1	FALSE	0.994158	FALSE	1	FALSE	1	FALSE	1	0.756999	FALSE	1	FALSE	1	FALSE	1
14651	Q9BYP8	KRTAP17-1	keratin associated protein 17-1	[u'NM_031964']	17	39471588	39471902	FALSE		chr17:39261837G>A (rs572636137)	3.45689e-05	FALSE	chr17:39471743C>T (rs556363411)	0.00223617	FALSE	0.678136	0.465203	0.678266	0.465156	0.660159	0.471266	-0.038672	0.0855901	0.968732	0.173479	0.968754	0.173412	0.965598	0.182472	-0.0177304	0.408571	0.211585	0.211585	FALSE	1	FALSE	1	FALSE	0.994158	FALSE	1	FALSE	1	FALSE	1	0.0485578	FALSE	0.970541	FALSE	0.971381	FALSE	0.970458
5065	P51649	ALDH5A1	aldehyde dehydrogenase 5 family member A1	[u'NM_001080']	6	24495225	24533937	FALSE	0.0403935	chr6:24566946C>T (rs528319780)	0.000298853	FALSE	chr6:24520717A>G (rs570262377)	0.00030459	FALSE	0.747003	0.220323	0.74697	0.220334	0.751599	0.2188	0.0210813	0.319838	0.974005	0.0814033	0.974023	0.0813781	0.97156	0.0847866	-0.029641	0.205201	0.211749	0.211749	FALSE	1	FALSE	1	FALSE	0.994158	FALSE	1	FALSE	1	FALSE	1	0.801632	FALSE	1	FALSE	1	FALSE	1
10810	Q8N228	SCML4	sex comb on midleg like 4 (Drosophila)	[u'XM_171128']	6	108026407	108093531	FALSE		chr6:108041915T>C (rs150790809)	0.000400567	FALSE	chr6:108041915T>C (rs150790809)	0.000400567	FALSE	0.815354	0.253486	0.815389	0.253459	0.810375	0.257062	-0.0196438	0.405528	0.994644	0.0652358	0.994661	0.0651935	0.992195	0.0708198	-0.0362279	0.11031	0.211797	0.211797	FALSE	1	FALSE	1	FALSE	0.994158	FALSE	1	FALSE	1	FALSE	1	0.385078	FALSE	1	FALSE	1	FALSE	1
5238	P54257	HAP1	huntingtin associated protein 1	[u'NM_003949']	17	39880956	39890886	FALSE		chr17:39552256C>T (rs80269162)	0.000208172	FALSE	chr17:39890645C>CGGGCTCCTGCCT (rs573284057)	0.0264874	FALSE	0.263916	0.138454	0.263911	0.138433	0.26467	0.141381	0.00542604	0.931193	0.894578	0.188503	0.894521	0.188545	0.902501	0.18249	0.0430106	0.078099	0.211813	0.211813	FALSE	1	FALSE	1	FALSE	0.997668	FALSE	1	FALSE	1	FALSE	1	0.830597	FALSE	1	FALSE	1	FALSE	1
2560	P02760	AMBP	alpha-1-microglobulin/bikunin precursor	[u'NM_001633']	9	116822522	116840489	FALSE	0.091	chr9:116488597G>A (rs13299006)	0.00120217	FALSE	chr9:116836386A>C (rs147651361)	0.00148601	FALSE	0.975564	0.115687	0.975585	0.115615	0.972765	0.125224	-0.0233996	0.324643	0.999952	0.00550946	0.999953	0.00547264	0.999799	0.00929321	-0.0201885	0.133976	0.211823	0.211823	FALSE	1	FALSE	1	FALSE	0.994158	FALSE	1	FALSE	1	FALSE	1	0.519311	FALSE	1	FALSE	1	FALSE	1
2356	O95990	FAM107A	family with sequence similarity 107 member A	[u'NM_007177']	3	58552318	58555587	FALSE	0.0192409	chr3:58111431C>G (rs139269734)	7.10476e-06	FALSE	chr3:58553039G>A (rs11539082)	0.110849	FALSE	0.907064	0.171967	0.907049	0.171963	0.909212	0.172475	0.012563	0.670329	0.998276	0.0244951	0.998269	0.0245273	0.999252	0.0195	0.0443578	0.0804156	0.211861	0.211861	FALSE	1	FALSE	1	FALSE	0.994158	FALSE	1	FALSE	1	FALSE	1	0.878219	FALSE	1	FALSE	1	FALSE	1
6078	Q02763	TEK	TEK receptor tyrosine kinase	[u'NM_000459']	9	27109589	27229227	FALSE	0.280961	chr9:26886137A>C (rs145782449)	3.36878e-07	TRUE	chr9:27206698A>G (rs532313466)	0.0145404	FALSE	0.703419	0.0450725	0.703416	0.045084	0.703935	0.0434462	0.0117411	0.561341	0.836676	0.0510429	0.836691	0.0510627	0.834609	0.048169	-0.0419396	0.0801769	0.211922	0.211922	FALSE	1	FALSE	1	FALSE	0.994158	FALSE	1	FALSE		FALSE	1	0.70494	FALSE	1	FALSE		FALSE	1
11355	Q8NCI6	GLB1L3	galactosidase beta 1 like 3	[u'NM_138416']	11	134146635	134188833	FALSE		chr11:134064002T>A (rs547719194)	4.31451e-05	FALSE	chr11:134151975G>C (rs472287)	0.0499249	FALSE	0.0652671	0.00809221	0.0652661	0.00810723	0.0654139	0.00563489	0.0211755	0.485377	0.143725	0.124845	0.14369	0.124722	0.148487	0.140817	0.0360649	0.129054	0.211923	0.211923	FALSE	1	FALSE	1	FALSE	0.994158	FALSE	1	FALSE	1	FALSE	1	0.198123	FALSE	1	FALSE	1	FALSE	1
5939	Q00059	TFAM	transcription factor A, mitochondrial	[u'NM_003201']	10	60145308	60154831	FALSE	0.0350863	chr10:60546692G>C (rs144771740)	0.000968792	FALSE	chr10:60147989G>A (rs545971951)	0.0419107	FALSE	0.90116	0.166732	0.901111	0.166785	0.907974	0.159103	0.0421103	0.0932549	0.997353	0.0250925	0.99735	0.0251119	0.997846	0.022243	0.0209061	0.421207	0.211999	0.211999	FALSE	1	FALSE	1	FALSE	0.994158	FALSE	1	FALSE	1	FALSE	1	0.236918	FALSE	1	FALSE	1	FALSE	1
2998	P0C671	C6orf222	chromosome 6 open reading frame 222	[u'NM_001010903']	6	36285136	36298467	FALSE		chr6:35912040G>C (rs142704837)	0.000130256	FALSE	chr6:36287351C>G (rs138094812)	0.00183625	FALSE	0.869645	0.0663368	0.869637	0.0663243	0.870742	0.068038	0.0164504	0.465886	0.973503	0.0386704	0.973491	0.0386741	0.975102	0.038117	0.0419412	0.0852459	0.212129	0.212129	FALSE	1	FALSE	1	FALSE	0.994158	FALSE	1	FALSE	1	FALSE	1	0.244723	FALSE	1	FALSE	1	FALSE	1
10206	Q86XD8	ZFAND4	zinc finger AN1-type containing 4	[u'NM_174890']	10	46111887	46159173	FALSE		chr10:46254845C>CT (Affx-80295434)	1.23998e-06	FALSE	chr10:46120037T>C (rs563955244)	0.00150456	FALSE	0.917431	0.138478	0.917425	0.138501	0.918202	0.135233	0.00567798	0.877962	0.997217	0.022964	0.99721	0.0229905	0.998165	0.0189125	0.0453494	0.080584	0.212173	0.212173	FALSE	1	FALSE	1	FALSE	0.997152	FALSE	1	FALSE	1	FALSE	1	0.687868	FALSE	1	FALSE	1	FALSE	1
16943	Q9UII6	DUSP13	dual specificity phosphatase 13	[u'NM_001007271']	10	76854437	76857642	FALSE		chr10:76515516G>A (rs117059027)	0.00493191	FALSE	chr10:76857599T>C (rs150482126)	0.135177	FALSE	0.371284	0.452321	0.371304	0.452329	0.368615	0.45122	-0.00595117	0.722224	0.844409	0.348306	0.84432	0.348385	0.856747	0.336884	0.0362653	0.129184	0.212235	0.212235	FALSE	1	FALSE	1	FALSE	0.994158	FALSE	1	FALSE	1	FALSE	1	0.554054	FALSE	1	FALSE	1	FALSE	1
17066	Q9UKG1	APPL1	adaptor protein, phosphotyrosine interacting with PH domain and leucine zipper 1	[u'NM_012096']	3	57261912	57303712	FALSE		chr3:57131645C>T (rs202216771)	5.03246e-05	FALSE	chr3:57303603C>G (rs138485817)	0.020072	FALSE	0.87482	0.163674	0.87486	0.163671	0.869265	0.163989	-0.0341553	0.234555	0.991263	0.0433375	0.991257	0.0433514	0.992051	0.0413561	0.0187302	0.341207	0.212269	0.212269	FALSE	1	FALSE	1	FALSE	0.994158	FALSE	1	FALSE	1	FALSE	1	0.26835	FALSE	1	FALSE	1	FALSE	1
3970	P25940	COL5A3	collagen type V alpha 3 chain	[u'NM_015719']	19	10071090	10121061	FALSE		chr19:10334950C>T (rs141230424)	1.4741e-05	FALSE	chr19:10079084G>T (rs370896010)	0.000127042	FALSE	0.569006	0.157804	0.569007	0.157823	0.568887	0.155132	-0.000760661	0.838414	1.0085	0.0581871	1.00849	0.0581968	1.01048	0.0567901	0.0345368	0.136511	0.212377	0.212377	FALSE	1	FALSE	1	FALSE	0.997152	FALSE	1	FALSE	1	FALSE	1	0.0172528	FALSE	0.814896	FALSE	0.819309	FALSE	0.816024
13493	Q96M11	HYLS1	HYLS1, centriolar and ciliogenesis associated	[u'NM_145014']	11	125769264	125770160	FALSE		chr11:126124261C>G (rs542932533)	1.63938e-05	FALSE	chr11:125769536G>T (rs78786765)	0.257077	FALSE	0.736428	0.309593	0.736504	0.309582	0.725865	0.310888	-0.0342951	0.109013	0.971923	0.116567	0.971917	0.11658	0.972775	0.114769	0.00741927	0.806049	0.212483	0.212483	FALSE	1	FALSE	1	FALSE	0.994158	FALSE	1	FALSE	1	FALSE	1	0.786809	FALSE	1	FALSE	1	FALSE	1
16012	Q9NSD9	FARSB	phenylalanyl-tRNA synthetase beta subunit	[u'NM_005687']	2	223436593	223520792	FALSE		chr2:223559867A>G (rs185619677)	0.00127416	FALSE	chr2:223499222T>C (rs200029631)	0.0102843	FALSE	0.617412	0.0630935	0.617393	0.063055	0.620029	0.0681708	0.0401457	0.0784995	0.803841	0.11895	0.803839	0.118949	0.804178	0.119101	0.00285091	0.828195	0.212526	0.212526	FALSE	1	FALSE	1	FALSE	0.994158	FALSE	1	FALSE	1	FALSE	1	0.992308	FALSE	1	FALSE	1	FALSE	1
2809	P07510	CHRNG	cholinergic receptor nicotinic gamma subunit	[u'NM_005199']	2	233404458	233410423	FALSE	0.117811	chr2:233245443C>T (rs566455181)	0.000644499	FALSE	chr2:233408396G>A (rs141485470)	0.00134654	FALSE	0.965602	0.11776	0.965585	0.117808	0.967949	0.110943	0.0206567	0.323014	0.999927	0.00503505	0.999926	0.00505232	1.00006	0.00109063	0.0362048	0.149457	0.212726	0.212726	FALSE	1	FALSE	1	FALSE	0.994158	FALSE	1	FALSE	1	FALSE	1	0.691912	FALSE	1	FALSE	1	FALSE	1
1192	O43159	RRP8	ribosomal RNA processing 8, methyltransferase, homolog (yeast)	[u'NM_015324']	11	6621379	6624732	FALSE		chr11:6585332G>A (rs528267237)	7.07669e-05	FALSE	chr11:6623080A>G (rs141777449)	0.00429035	FALSE	0.938944	0.192772	0.938953	0.192748	0.937783	0.196066	-0.00601768	0.629121	0.9994	0.0188127	0.999405	0.0187492	0.998693	0.0261507	-0.0313126	0.0827859	0.212727	0.212727	FALSE	1	FALSE	1	FALSE	0.994158	FALSE	1	FALSE	1	FALSE	1	0.207075	FALSE	1	FALSE	1	FALSE	1
4426	P36402	TCF7	transcription factor 7 (T-cell specific, HMG-box)	[u'NM_201634']	5	133450598	133481508	FALSE	0.0060475	chr5:133914754G>A (rs34442416)	0.000537964	FALSE	chr5:133481467G>A (rs30489)	0.0596914	FALSE	0.905868	0.127684	0.905895	0.127677	0.902134	0.128549	-0.0293538	0.262075	0.997751	0.0214714	0.997756	0.0214455	0.997049	0.0247901	-0.0304964	0.146624	0.212734	0.212734	FALSE	1	FALSE	1	FALSE	0.994158	FALSE	1	FALSE	1	FALSE	1	0.384168	FALSE	1	FALSE	1	FALSE	1
4381	P35556	FBN2	fibrillin 2	[u'NM_001999']	5	127595150	127873296	FALSE	0.098536	chr5:127484529C>A (Affx-89006302)	0.00127436	FALSE	chr5:127614491A>G (rs28763926)	0.0112204	FALSE	0.881201	0.0669614	0.881201	0.0669533	0.88117	0.0680736	-0.000467897	0.886955	0.990208	0.0229397	0.990214	0.0229391	0.989437	0.0230146	-0.0338091	0.0872541	0.212747	0.212747	FALSE	1	FALSE	1	FALSE	0.997152	FALSE	1	FALSE	1	FALSE	1	0.387638	FALSE	1	FALSE	1	FALSE	1
11015	Q8N5X7	EIF4E3	eukaryotic translation initiation factor 4E family member 3	[u'NM_173359']	3	71733836	71774518	FALSE		chr3:71477581G>A (rs77552437)	0.00910224	FALSE	chr3:71739281C>A (rs199804601)	0.113534	FALSE	0.999604	0.0110081	0.999602	0.0110475	0.999922	0.000838358	0.0408792	0.140345	1	5.93764e-06	1	5.89388e-06	1	1.03403e-05	0.028329	0.369798	0.212878	0.212878	FALSE	1	FALSE	1	FALSE	0.994158	FALSE	1	FALSE	1	FALSE	1	0.751483	FALSE	1	FALSE	1	FALSE	1
1720	O75340	PDCD6	programmed cell death 6	[u'NM_013232']	5	271836	314627	FALSE	0.00856441	chr5:428045G>T (rs199509403)	4.8873e-05	FALSE	chr5:306728C>A (rs201302366)	0.0157979	FALSE	0.761834	0.415879	0.76195	0.415821	0.745779	0.423572	-0.0385291	0.0814839	0.984383	0.119634	0.984393	0.119611	0.983091	0.12273	-0.0107413	0.520079	0.213082	0.213082	FALSE	1	FALSE	1	FALSE	0.994158	FALSE	1	FALSE	1	FALSE	1	0.775866	FALSE	1	FALSE	1	FALSE	1
4714	P46109	CRKL	CRK like proto-oncogene, adaptor protein	[u'NM_005207']	22	21272223	21304130	FALSE	0.132714	chr22:21383649G>A (rs145135236)	4.04568e-05	FALSE	chr22:21288287G>A (rs535421669)	0.00388408	FALSE	0.998621	0.0273103	0.99863	0.0272295	0.997477	0.0368046	-0.0356177	0.0788531	1	1.34248e-05	1	1.34732e-05	1	1.06567e-08	0	0.94651	0.213088	0.213088	FALSE	1	FALSE	1	FALSE	0.994158	FALSE	1	FALSE	1	FALSE	1	0.0702833	FALSE	0.988486	FALSE	0.988405	FALSE	0.98829
8543	Q5VZL5	ZMYM4	zinc finger MYM-type containing 4	[u'NM_005095']	1	35734648	35885275	FALSE	0.0024	chr1:35658158G>A (rs561501989)	3.43751e-05	FALSE	chr1:35870705A>G (rs148893680)	0.0266504	FALSE	0.991452	0.0262756	0.991451	0.0262796	0.991617	0.0257191	0.0063729	0.843271	0.999986	0.00111164	0.999986	0.00110748	0.999942	0.00158434	-0.0323562	0.0818815	0.213107	0.213107	FALSE	1	FALSE	1	FALSE	0.997152	FALSE	1	FALSE	1	FALSE	1	0.685202	FALSE	1	FALSE	1	FALSE	1
7973	Q5FYB0	ARSJ	arylsulfatase family member J	[u'NM_024590']	4	114823433	114899990	FALSE		chr4:114360625C>T (rs17676840)	0.00267757	FALSE	chr4:114823767G>A (rs537924140)	0.132579	FALSE	0.989201	0.0760847	0.989202	0.0760508	0.989032	0.0806475	-0.00217179	0.884997	1.00032	0.0068712	1.00032	0.00685007	1.00055	0.00934515	0.027994	0.105722	0.213159	0.213159	FALSE	1	FALSE	1	FALSE	0.997152	FALSE	1	FALSE	1	FALSE	1	0.505646	FALSE	1	FALSE	1	FALSE	1
11335	Q8NC51	SERBP1	SERPINE1 mRNA binding protein 1	[u'NM_001018067']	1	67878893	67895983	FALSE	0.00924444	chr1:67816745A>G (rs200520603)	0.00108487	FALSE	chr1:67890816A>C (rs201004653)	0.149426	FALSE	0.995397	0.0347946	0.995401	0.0347736	0.994782	0.0375859	-0.0171091	0.438892	0.999995	0.000984491	0.999995	0.000971187	0.999951	0.00213824	-0.0264173	0.101478	0.213165	0.213165	FALSE	1	FALSE	1	FALSE	0.994158	FALSE	1	FALSE	1	FALSE	1	0.570646	FALSE	1	FALSE	1	FALSE	1
507	B1ATL7	PRR32	proline rich 32	[u'NM_001122716']	X	125953827	125955515	FALSE		chrX:125954967G>A (rs765238705)	0.0085483	FALSE	chrX:125954967G>A (rs765238705)	0.0085483	FALSE	0.946967	0.124726	0.946961	0.124714	0.947904	0.126337	0.00751942	0.532991	0.988254	0.0523278	0.988257	0.0523285	0.987797	0.0522231	-0.00879888	0.374902	0.213173	0.213173	FALSE	1	FALSE	1	FALSE	0.994158	FALSE	1	FALSE	1	FALSE	1	0.255824	FALSE	1	FALSE	1	FALSE	1
1224	O43283	MAP3K13	mitogen-activated protein kinase kinase kinase 13	[u'NM_004721']	3	185146370	185200241	FALSE	0.109568	chr3:184966259T>C (rs78790730)	0.00127947	FALSE	chr3:185198259G>A (rs200441685)	0.00573918	FALSE	0.9947	0.029258	0.994691	0.0292976	0.99591	0.0230965	0.0462197	0.086438	1	0.000480997	1	0.000481963	1.00001	0.000320008	0.00874224	0.783761	0.213247	0.213247	FALSE	1	FALSE	1	FALSE	0.994158	FALSE	1	FALSE	1	FALSE	1	0.800685	FALSE	1	FALSE	1	FALSE	1
11493	Q8NEW0	SLC30A7	solute carrier family 30 member 7	[u'NM_133496']	1	101361819	101440410	FALSE		chr1:101004824C>T (rs552193597)	0.00163609	FALSE	chr1:101379273A>G (rs111335585)	0.0200066	FALSE	0.996993	0.0315766	0.997003	0.0314629	0.995727	0.0445926	-0.0330519	0.0792503	1	0.000914483	1	0.000917777	1	1.518e-06	-0.00312274	0.981684	0.213323	0.213323	FALSE	1	FALSE	1	FALSE	0.994158	FALSE	1	FALSE	1	FALSE	1	0.032021	FALSE	0.88911	FALSE	0.889714	FALSE	0.889425
14746	Q9BZQ8	FAM129A	family with sequence similarity 129 member A	[u'NM_052966']	1	184764114	184943488	FALSE		chr1:184663531G>A (rs149252365)	0.000218757	FALSE	chr1:184863234G>A (rs201576168)	0.0302725	FALSE	0.897844	0.198797	0.897903	0.198745	0.889716	0.205624	-0.0404894	0.0926229	0.99741	0.0333001	0.997416	0.0332636	0.996659	0.0380076	-0.0211886	0.418138	0.213383	0.213383	FALSE	1	FALSE	1	FALSE	0.994158	FALSE	1	FALSE	1	FALSE	1	0.587085	FALSE	1	FALSE	1	FALSE	1
10318	Q8IUC2	KRTAP8-1	keratin associated protein 8-1	[u'NM_175857']	21	32185350	32185538	FALSE		chr21:31759106A>G (rs2250904)	0.00130767	FALSE	chr21:32185435T>C (rs530553975)	0.0292738	FALSE	0.999697	0.0112142	0.999701	0.0110975	0.999193	0.0220467	-0.0291108	0.0929217	1	8.81309e-06	1	8.8448e-06	1	3.0269e-07	0	0.624636	0.213418	0.213418	FALSE	1	FALSE	1	FALSE	0.994158	FALSE	1	FALSE	1	FALSE	1	0.0323303	FALSE	0.88911	FALSE	0.889714	FALSE	0.889425
15671	Q9HD26	GOPC	golgi associated PDZ and coiled-coil motif containing	[u'NM_020399']	6	117884420	117923451	FALSE	0.0738518	chr6:117683824G>A (rs754292558)	0.000106139	FALSE	chr6:117894773C>T (rs41311406)	0.206302	FALSE	0.994341	0.0557075	0.994351	0.0556579	0.992915	0.0621876	-0.0243295	0.213428	0.999999	0.000318004	0.999999	0.000318863	1	0.000159164	0.0186857			0.213428	FALSE	1	FALSE		FALSE	0.994158	FALSE		FALSE	1	FALSE	1	0.41046	FALSE	1	FALSE	1	FALSE	1
14244	Q9BS86	ZPBP	zona pellucida binding protein	[u'NM_007009']	7	49977127	50132790	FALSE		chr7:50180972C>T (rs1456908)	0.0049736	FALSE	chr7:50132741C>G (rs202231065)	0.0683675	FALSE	0.993795	0.0491794	0.993789	0.0492086	0.994718	0.0449497	0.0197113	0.414694	1	0.000896004	1	0.000899118	1.00001	0.000167352	0.0153	0.12161	0.213436	0.213436	FALSE	1	FALSE	1	FALSE	0.994158	FALSE	1	FALSE	1	FALSE	1	0.0620892	FALSE	0.988416	FALSE	0.986773	FALSE	0.988089
16544	Q9P1Z0	ZBTB4	zinc finger and BTB domain containing 4	[u'NM_020899']	17	7365262	7370120	FALSE		chr17:7683502A>G (rs201279153)	5.50132e-06	FALSE	chr17:7366143C>A (rs147230738)	0.00158565	FALSE	0.923681	0.0916555	0.92366	0.0916954	0.926652	0.0859002	0.033675	0.109513	0.998904	0.0128778	0.998906	0.0128799	0.998661	0.0125727	-0.0191872	0.414577	0.213596	0.213596	FALSE	1	FALSE	1	FALSE	0.994158	FALSE	1	FALSE	1	FALSE	1	0.0307281	FALSE	0.886386	FALSE	0.887705	FALSE	0.886759
6463	Q13002	GRIK2	glutamate ionotropic receptor kainate type subunit 2	[u'NM_001166247']	6	101847154	102516383	FALSE	0.0132281	chr6:102038214A>G (rs666395)	0.00515617	FALSE	chr6:102247579G>T (rs370227684)	0.129187	FALSE	0.984005	0.0716771	0.984017	0.0716679	0.982243	0.0729235	-0.024544	0.178745	0.999919	0.00352225	0.999918	0.00353483	1.00001	0.00032068	0.0364311	0.31482	0.213634	0.213634	FALSE	1	FALSE	1	FALSE	0.994158	FALSE	1	FALSE	1	FALSE	1	0.399519	FALSE	1	FALSE	1	FALSE	1
3234	P11488	GNAT1	G protein subunit alpha transducin 1	[u'NM_000172']	3	50229159	50232385	FALSE	0.106567	chr3:50332607G>A (Affx-80221510)	1.58732e-07	TRUE	chr3:50231020C>T (rs540227694)	0.00902887	FALSE	0.995471	0.0379191	0.99546	0.0380175	0.997016	0.0199921	0.0512451	0.0790913	1	0.000236156	1	0.000236984	0.999999	3.90725e-05	-0.00350956	0.981956	0.213733	0.213733	FALSE	1	FALSE	1	FALSE	0.994158	FALSE	1	FALSE		FALSE	1	0.206159	FALSE	1	FALSE		FALSE	1
8115	Q5M7Z0	RNFT1	ring finger protein, transmembrane 1	[u'NM_016125']	17	58030341	58042024	FALSE		chr17:57757689T>A (rs11658001)	0.00165417	FALSE	chr17:58042014A>C (rs200050289)	0.134556	FALSE	0.977755	0.108382	0.977741	0.108436	0.979743	0.100733	0.0191352	0.424014	0.999983	0.00307186	0.999984	0.00303636	0.999849	0.00628218	-0.027206	0.132146	0.213813	0.213813	FALSE	1	FALSE	1	FALSE	0.994158	FALSE	1	FALSE	1	FALSE	1	0.567768	FALSE	1	FALSE	1	FALSE	1
5119	P51955	NEK2	NIMA related kinase 2	[u'NM_002497']	1	211836771	211848821	FALSE	0.0598764	chr1:211651907G>A (rs34433079)	0.000518853	FALSE	chr1:211842577C>T (rs181112920)	0.322329	FALSE	0.881629	0.206119	0.881593	0.206153	0.88665	0.201195	0.0248251	0.215335	0.994231	0.0443143	0.994239	0.0442885	0.99323	0.0477444	-0.0219073	0.346364	0.213858	0.213858	FALSE	1	FALSE	1	FALSE	0.994158	FALSE	1	FALSE	1	FALSE	1	0.554879	FALSE	1	FALSE	1	FALSE	1
3387	P14672	SLC2A4	solute carrier family 2 member 4	[u'NM_001042']	17	7185254	7189945	FALSE	0.0590591	chr17:7683502A>G (rs201279153)	5.50132e-06	FALSE	chr17:7189761A>G (rs201686153)	0.003681	FALSE	0.713931	0.353031	0.713993	0.352994	0.70537	0.357991	-0.0242564	0.286011	0.977529	0.104035	0.977515	0.104114	0.979435	0.0925313	0.0194882	0.385254	0.213928	0.213928	FALSE	1	FALSE	1	FALSE	0.994158	FALSE	1	FALSE	1	FALSE	1	0.57426	FALSE	1	FALSE	1	FALSE	1
8416	Q5U623	ATF7IP2	activating transcription factor 7 interacting protein 2	[u'NM_024997']	16	10524478	10576103	FALSE	0.00762188	chr16:10527490C>G (rs190799715)	0.000181811	FALSE	chr16:10527490C>G (rs190799715)	0.000181811	FALSE	0.265356	0.292948	0.265339	0.292939	0.267796	0.294069	0.00837396	0.764903	0.696134	0.380199	0.696028	0.380229	0.710832	0.37568	0.0391671	0.0827564	0.213936	0.213936	FALSE	1	FALSE	1	FALSE	0.994158	FALSE	1	FALSE	1	FALSE	1	0.211239	FALSE	1	FALSE	1	FALSE	1
13447	Q96LB2	MRGPRX1	MAS related GPR family member X1	[u'NM_147199']	11	18955366	18956331	FALSE		chr11:18636854T>C (rs576915487)	8.10194e-06	FALSE	chr11:18956139T>C (rs201516582)	0.0185458	FALSE	0.928657	0.20223	0.928643	0.202275	0.930714	0.195976	0.0104017	0.577169	0.99957	0.0170633	0.999575	0.016976	0.998864	0.0264973	-0.031932	0.110601	0.213994	0.213994	FALSE	1	FALSE	1	FALSE	0.994158	FALSE	1	FALSE	1	FALSE	1	0.95665	FALSE	1	FALSE	1	FALSE	1
4466	P37287	PIGA	phosphatidylinositol glycan anchor biosynthesis class A	[u'NM_002641']	X	15339631	15350052	FALSE	0.00735941	chrX:15287957C>T (rs746031297)	4.97407e-05	FALSE	chrX:15339662C>A (rs142772459)	0.046784	FALSE	0.975753	0.0963374	0.975738	0.096365	0.9778	0.0924023	0.021845	0.625673	0.994694	0.0387526	0.994688	0.0387702	0.9954	0.0362259	0.0189634	0.103651	0.214086	0.214086	FALSE	1	FALSE	1	FALSE	0.994158	FALSE	1	FALSE	1	FALSE	1	0.280603	FALSE	1	FALSE	1	FALSE	1
7270	Q15904	ATP6AP1	ATPase H+ transporting accessory protein 1	[u'NM_001183']	X	153657039	153664234	FALSE	0.00266667	chrX:153557895G>A (rs146609649)	5.94825e-05	FALSE	chrX:153657145C>G (rs782783019)	0.131848	FALSE	0.995655	0.042385	0.995661	0.0423246	0.994693	0.050045	-0.0209066	0.247228	0.999063	0.0181452	0.99907	0.0180106	0.998052	0.0316655	-0.0395354	0.0800159	0.214089	0.214089	FALSE	1	FALSE	1	FALSE	0.994158	FALSE	1	FALSE	1	FALSE	1	0.165218	FALSE	1	FALSE	1	FALSE	1
15354	Q9H7P6	MVB12B	multivesicular body subunit 12B	[u'XM_088525']	9	129089209	129265539	FALSE		chr9:129688299A>G (rs75845729)	0.000312914	FALSE	chr9:129157967A>G (rs200109520)	0.608782	FALSE	0.996074	0.031557	0.996073	0.031577	0.996217	0.0286568	0.00477988	0.781689	0.999996	0.000695408	0.999996	0.00068736	0.999967	0.00142292	-0.0256043	0.0863676	0.214251	0.214251	FALSE	1	FALSE	1	FALSE	0.994278	FALSE	1	FALSE	1	FALSE	1	1	FALSE	1	FALSE	1	FALSE	1
5518	P59990	KRTAP12-1	keratin associated protein 12-1	[u'NM_181686']	21	46101751	46102038	FALSE		chr21:45947240C>T (rs113059777)	2.46419e-05	FALSE	chr21:46101950C>A (rs201081773)	6.56873e-05	FALSE	0.794277	0.249976	0.794337	0.24996	0.78603	0.252022	-0.0330947	0.142081	0.990712	0.066747	0.990725	0.0667085	0.989017	0.071864	-0.0246219	0.251544	0.214262	0.214262	FALSE	1	FALSE	1	FALSE	0.994158	FALSE	1	FALSE	1	FALSE	1	0.130857	FALSE	0.9968	FALSE	0.996771	FALSE	0.997586
1176	O15544	LINC01565	long intergenic non-protein coding RNA 1565	[u'NR_125802']	3	128292126	128292572	FALSE		chr3:128721031G>A (rs552349632)	0.00117629	FALSE	chr3:128292437A>G (rs531686906)	0.282089	FALSE	0.997763	0.031547	0.997753	0.0316223	0.999095	0.0182798	0.0519669	0.0792	0.999997	0.000984378	0.999997	0.000987924	1	5.50311e-09	0.00358361	0.952988	0.214286	0.214286	FALSE	1	FALSE	1	FALSE	0.994158	FALSE	1	FALSE	1	FALSE	1	0.131156	FALSE	0.9968	FALSE	0.996771	FALSE	0.997586
17293	Q9UNA1	ARHGAP26	Rho GTPase activating protein 26	[u'NM_015071']	5	142150327	142602008	FALSE	0.108161	chr5:142154519G>C (rs72796649)	0.00334883	FALSE	chr5:142593582A>G (rs567856399)	0.0109658	FALSE	0.995756	0.04272	0.99575	0.0427479	0.996576	0.038643	0.0202889	0.433689	1	0.000404044	1	0.000405165	1.00001	0.000193582	0.0187722	0.121169	0.214336	0.214336	FALSE	1	FALSE	1	FALSE	0.994158	FALSE	1	FALSE	1	FALSE	1	0.0998059	FALSE	0.988486	FALSE	0.988405	FALSE	0.98829
8410	Q5U4P2	ASPHD1	aspartate beta-hydroxylase domain containing 1	[u'NM_181718']	16	29912293	29917215	FALSE		chr16:29676052G>T (rs369665246)	0.000178767	FALSE	chr16:29917125GCCT>G (16:29917125_GCCT_G)	0.12252	FALSE	0.563981	0.288808	0.564019	0.288826	0.558677	0.286246	-0.0185798	0.298961	1.00138	0.13172	1.00135	0.131732	1.00584	0.129892	0.0342932	0.153411	0.214404	0.214404	FALSE	1	FALSE	1	FALSE	0.994158	FALSE	1	FALSE	1	FALSE	1	0.480065	FALSE	1	FALSE	1	FALSE	1
12604	Q92805	GOLGA1	golgin A1	[u'NM_002077']	9	127642812	127700990	FALSE	0.00466667	chr9:127969907C>A (rs772798927)	1.13885e-06	FALSE	chr9:127670712G>C (rs141825187)	0.000206959	FALSE	0.762596	0.0630848	0.762605	0.0630813	0.761329	0.063559	-0.0201507	0.385401	0.953826	0.041951	0.953814	0.0419515	0.955486	0.041839	0.039894	0.0817298	0.214414	0.214414	FALSE	1	FALSE	1	FALSE	0.994158	FALSE	1	FALSE	1	FALSE	1	0.588551	FALSE	1	FALSE	1	FALSE	1
4498	P40121	CAPG	capping actin protein, gelsolin like	[u'NM_001747']	2	85622019	85629268	FALSE	0.00736	chr2:85571370C>T (rs184992015)	0.000213761	FALSE	chr2:85629256T>C (rs113987685)	0.117564	FALSE	0.281985	0.256451	0.282047	0.256524	0.273271	0.245862	-0.0349314	0.156875	0.701258	0.333859	0.701231	0.333854	0.704964	0.3345	0.0111721	0.638628	0.214427	0.214427	FALSE	1	FALSE	1	FALSE	0.994158	FALSE	1	FALSE	1	FALSE	1	0.324149	FALSE	1	FALSE	1	FALSE	1
14210	Q9BRP7	FDXACB1	ferredoxin-fold anticodon binding domain containing 1	[u'NM_138378']	11	111745649	111749856	FALSE		chr11:112072849A>G (rs368339019)	0.000617084	FALSE	chr11:111746581A>G (rs534644379)	0.121626	FALSE	0.119606	0.154101	0.119627	0.154159	0.116677	0.145718	-0.0196713	0.442849	0.41567	0.403843	0.415586	0.403811	0.427255	0.408094	0.0287447	0.184187	0.214477	0.214477	FALSE	1	FALSE	1	FALSE	0.994158	FALSE	1	FALSE	1	FALSE	1	0.470576	FALSE	1	FALSE	1	FALSE	1
549	C9J2P7	USP17L15	ubiquitin specific peptidase 17-like family member 15	[u'NM_001256894']	4	9236111	9237700	FALSE		chr4:9391217C>T (rs115786060)	0.00303389	FALSE	chr4:9236985A>C (rs141324111)	0.379239	FALSE	0.971376	0.093297	0.971361	0.0933417	0.973467	0.0868442	0.0233614	0.289324	0.999822	0.00549666	0.999823	0.00546911	0.999674	0.00848797	-0.0208953	0.244367	0.214695	0.214695	FALSE	1	FALSE	1	FALSE	0.994158	FALSE	1	FALSE	1	FALSE	1	0.456002	FALSE	1	FALSE	1	FALSE	1
9920	Q7Z7F7	MRPL55	mitochondrial ribosomal protein L55	[u'XM_059233']	1	228294464	228295961	FALSE		chr1:228403476C>G (rs200396174)	0.000110287	FALSE	chr1:228295527G>A (rs822730)	0.0407241	FALSE	0.997043	0.0316267	0.997052	0.0315472	0.995797	0.0411616	-0.0342259	0.0812869	1	6.83577e-05	1	6.85908e-05	1	1.58012e-05	0.00479028	0.909775	0.214764	0.214764	FALSE	1	FALSE	1	FALSE	0.994158	FALSE	1	FALSE	1	FALSE	1	0.221745	FALSE	1	FALSE	1	FALSE	1
9132	Q6TFL3	CCDC171	coiled-coil domain containing 171	[u'NM_173550']	9	15564087	15971831	FALSE		chr9:15744605A>G (rs558453403)	0.000320176	FALSE	chr9:15744605A>G (rs558453403)	0.000320176	FALSE	0.853774	0.0924072	0.853775	0.0923975	0.853638	0.0937351	-0.00147236	0.961259	0.989638	0.0305046	0.98963	0.0305054	0.990837	0.0303724	0.0396608	0.101397	0.21484	0.21484	FALSE	1	FALSE	1	FALSE	0.998336	FALSE	1	FALSE	1	FALSE	1	0.988164	FALSE	1	FALSE	1	FALSE	1
9835	Q7Z591	AKNA	AT-hook transcription factor	[u'NM_030767']	9	117099337	117143613	FALSE		chr9:117118264C>T (rs572081331)	0.00136265	FALSE	chr9:117118264C>T (rs572081331)	0.00136265	FALSE	0.878644	0.0609386	0.878624	0.0609406	0.881351	0.060596	0.0448639	0.0967358	0.997924	0.0174811	0.997928	0.0174801	0.997399	0.0176207	-0.0301479	0.221523	0.214857	0.214857	FALSE	1	FALSE	1	FALSE	0.994158	FALSE	1	FALSE	1	FALSE	1	0.685542	FALSE	1	FALSE	1	FALSE	1
8229	Q5T1C6	THEM4	thioesterase superfamily member 4	[u'NM_053055']	1	151847367	151881934	FALSE	0.11416	chr1:152324552C>T (rs564288262)	0.000883824	FALSE	chr1:151867556A>G (rs144757240)	0.0848123	FALSE	0.14573	0.0729529	0.145744	0.0730076	0.143804	0.064904	-0.0280915	0.258521	0.348547	0.29597	0.348491	0.295928	0.3562	0.301697	0.025796	0.205753	0.214892	0.214892	FALSE	1	FALSE	1	FALSE	0.994158	FALSE	1	FALSE	1	FALSE	1	0.389075	FALSE	1	FALSE	1	FALSE	1
1741	O75376	NCOR1	nuclear receptor corepressor 1	[u'NM_006311']	17	15935613	16097883	FALSE	0.229923	chr17:16525698T>G (rs192823090)	0.000128739	FALSE	chr17:15942832C>T (rs139149781)	0.0048234	FALSE	0.974462	0.0366402	0.97446	0.0366492	0.974746	0.0353731	0.00793861	0.773165	1.00032	0.00247108	1.00032	0.00247102	1.00021	0.00247757	-0.0432648	0.0791562	0.214971	0.214971	FALSE	1	FALSE	1	FALSE	0.994158	FALSE	1	FALSE	1	FALSE	1	0.292506	FALSE	1	FALSE	1	FALSE	1
10733	Q8N0Z6	TTC5	tetratricopeptide repeat domain 5	[u'NM_138376']	14	20757789	20774096	FALSE	0.104167	chr14:21238293C>T (rs113866799)	0.000268525	FALSE	chr14:20763965G>A (rs139937413)	0.0118821	FALSE	0.742389	0.123569	0.742383	0.123559	0.743183	0.124923	0.00643622	0.790853	0.916685	0.081202	0.916663	0.0812076	0.919668	0.0803798	0.037197	0.08195	0.215044	0.215044	FALSE	1	FALSE	1	FALSE	0.994771	FALSE	1	FALSE	1	FALSE	1	0.521606	FALSE	1	FALSE	1	FALSE	1
12762	Q969T4	UBE2E3	ubiquitin conjugating enzyme E2 E3	[u'NM_006357']	2	181846770	181927612	FALSE		chr2:182423354CA>C (Affx-80270557)	0.00170588	FALSE	chr2:181925488A>G (rs201327764)	0.731444	FALSE	0.99992	0.00339058	0.99992	0.00340129	0.999951	0.00118726	0.0122841	0.712187	1	1.50952e-09	1	1.50591e-09	1	1.94564e-09	0	0.116773	0.215056	0.215056	FALSE	1	FALSE	1	FALSE	0.994158	FALSE	1	FALSE	1	FALSE	1	0.865356	FALSE	1	FALSE	1	FALSE	1
4075	P28698	MZF1	myeloid zinc finger 1	[u'NM_198055']	19	59073442	59082756	FALSE	0.00863576	chr19:58757794G>T (rs563193589)	0.000282837	FALSE	chr19:59074623G>A (rs575404835)	0.0789349	FALSE	0.607552	0.281782	0.607615	0.281788	0.598775	0.28091	-0.0314216	0.153202	0.956257	0.140115	0.956239	0.140139	0.95873	0.136798	0.0179892	0.502982	0.215073	0.215073	FALSE	1	FALSE	1	FALSE	0.994158	FALSE	1	FALSE	1	FALSE	1	0.674246	FALSE	1	FALSE	1	FALSE	1
5242	P54278	PMS2	PMS1 homolog 2, mismatch repair system component	[u'NM_000535']	7	6013033	6048650	FALSE	0.210072	chr7:5781203T>G (rs558822123)	0.000706094	FALSE	chr7:6026865T>C (rs2228007)	0.0142072	FALSE	0.910878	0.0437274	0.910872	0.0437389	0.911607	0.0420949	0.0171143	0.422948	0.997112	0.0116661	0.997115	0.0116645	0.996663	0.0118762	-0.0384035	0.0834671	0.215139	0.215139	FALSE	1	FALSE	1	FALSE	0.994158	FALSE	1	FALSE	1	FALSE	1	0.0912914	FALSE	0.988486	FALSE	0.988405	FALSE	0.98829
17048	Q9UK97	FBXO9	F-box protein 9	[u'NM_012347']	6	52935822	52962625	FALSE		chr6:52878617C>T (rs561765544)	0.000528902	FALSE	chr6:52935896AGAT>A (6:52935896_AGAT_A)	0.0706867	FALSE	0.994936	0.0516859	0.994919	0.0518116	0.997185	0.0294039	0.0537921	0.0797232	0.999999	0.000395784	0.999999	0.00039721	1	2.06382e-06	0.00233433	0.99593	0.215269	0.215269	FALSE	1	FALSE	1	FALSE	0.994158	FALSE	1	FALSE	1	FALSE	1	0.0951393	FALSE	0.988486	FALSE	0.988405	FALSE	0.98829
521	B2RXH4	BTBD18	BTB domain containing 18	[u'NM_001145101']	11	57511609	57518660	FALSE		chr11:57957971A>C (rs571316549)	3.84787e-06	FALSE	chr11:57512769G>A (rs754369746)	0.0180695	FALSE	0.997871	0.0299077	0.99788	0.0297695	0.996596	0.0451155	-0.0335867	0.0799875	0.999998	0.00082158	0.999998	0.00082454	1	1.14953e-06	0.00265801	0.975916	0.215326	0.215326	FALSE	1	FALSE	1	FALSE	0.994158	FALSE	1	FALSE	1	FALSE	1	0.0869262	FALSE	0.988486	FALSE	0.988405	FALSE	0.98829
16692	Q9UBL6	CPNE7	copine 7	[u'NM_014427']	16	89642306	89663026	FALSE		chr16:89838186A>G (Affx-92044280)	0.00107192	FALSE	chr16:89657631G>A (rs561146239)	0.00655457	FALSE	0.895847	0.263411	0.895813	0.263443	0.900541	0.258869	0.0181065	0.411467	0.997691	0.0424985	0.997701	0.042409	0.996303	0.0534496	-0.0289683	0.160329	0.215509	0.215509	FALSE	1	FALSE	1	FALSE	0.994158	FALSE	1	FALSE	1	FALSE	1	0.6343	FALSE	1	FALSE	1	FALSE	1
7905	Q562R1	ACTBL2	actin, beta like 2	[u'NM_001017992']	5	56777407	56778534	FALSE		chr5:57203732C>T (rs10471442)	0.0117892	FALSE	chr5:56778225T>C (rs147643155)	0.0270234	FALSE	0.970366	0.140745	0.97036	0.140752	0.971166	0.1399	0.00573974	0.853563	0.999972	0.0053972	0.999971	0.00541058	1.00007	0.00301414	0.0228649	0.0837301	0.215565	0.215565	FALSE	1	FALSE	1	FALSE	0.997152	FALSE	1	FALSE	1	FALSE	1	0.226337	FALSE	1	FALSE	1	FALSE	1
2941	P09493	TPM1	tropomyosin 1 (alpha)	[u'NM_001018004']	15	63335029	63358095	FALSE	0.0860333	chr15:63619378A>G (rs571042409)	1.51521e-06	FALSE	chr15:63335092G>A (rs397516382)	0.668189	FALSE	0.999931	0.00393398	0.999931	0.00394437	0.999942	0.00203389	0.00372285	0.902163	1	1.95193e-07	1	1.95896e-07	1	1.37578e-09	0	0.0940125	0.215573	0.215573	FALSE	1	FALSE	1	FALSE	0.997152	FALSE	1	FALSE	1	FALSE	1	0.909625	FALSE	1	FALSE	1	FALSE	1
3325	P13640	MT1G	metallothionein 1G	[u'NM_005950']	16	56700794	56701905	FALSE	0.0134143	chr16:56914050C>G (Affx-89014036)	6.37435e-05	FALSE	chr16:56700796C>T (rs143353850)	0.500093	FALSE	0.792116	0.404976	0.792114	0.404978	0.792409	0.404807	0.000727665	0.996404	0.987537	0.110067	0.987505	0.110203	0.991939	0.0890346	0.0442622	0.0875368	0.215667	0.215667	FALSE	1	FALSE	1	FALSE	1	FALSE	1	FALSE	1	FALSE	1	0.920347	FALSE	1	FALSE	1	FALSE	1
15416	Q9H8Y5	ANKZF1	ankyrin repeat and zinc finger domain containing 1	[u'NM_018089']	2	220094980	220101164	FALSE		chr2:220104296C>T (rs200552871)	0.000120686	FALSE	chr2:220101141C>G (rs372021800)	0.0156697	FALSE	0.923116	0.139083	0.923102	0.13913	0.925055	0.132447	0.0143748	0.569817	0.998302	0.0182918	0.998307	0.0182824	0.997703	0.0195356	-0.0319361	0.118381	0.21567	0.21567	FALSE	1	FALSE	1	FALSE	0.994158	FALSE	1	FALSE	1	FALSE	1	0.664481	FALSE	1	FALSE	1	FALSE	1
7863	Q53GD3	SLC44A4	solute carrier family 44 member 4	[u'NM_001178044']	6	31831407	31846757	FALSE	0.00314815	chr6:31474943G>A (Affx-75008947)	5.41134e-06	FALSE	chr6:31838774C>T (rs527739856)	0.0187964	FALSE	0.411438	0.296185	0.411342	0.296111	0.424722	0.305897	0.0444436	0.0906197	0.887592	0.2129	0.887587	0.212901	0.888274	0.212764	0.00322986	0.987015	0.215704	0.215704	FALSE	1	FALSE	1	FALSE	0.994158	FALSE	1	FALSE	1	FALSE	1	0.267118	FALSE	1	FALSE	1	FALSE	1
13894	Q96T54	KCNK17	potassium two pore domain channel subfamily K member 17	[u'NM_031460']	6	39267206	39282096	FALSE	0.104167	chr6:39159227C>T (rs200653949)	0.00208938	FALSE	chr6:39272421G>T (rs200742756)	0.0641647	FALSE	0.717866	0.184992	0.717885	0.185003	0.715178	0.183382	-0.0146991	0.517379	0.946228	0.102016	0.946205	0.102033	0.949368	0.0996643	0.0313621	0.150977	0.215751	0.215751	FALSE	1	FALSE	1	FALSE	0.994158	FALSE	1	FALSE	1	FALSE	1	0.694365	FALSE	1	FALSE	1	FALSE	1
15602	Q9HC97	GPR35	G protein-coupled receptor 35	[u'NM_001195382']	2	241569370	241570296	FALSE	0.0186667	chr2:241401631G>A (rs376569826)	0.000264875	FALSE	chr2:241569703G>A (rs201044232)	0.00103183	FALSE	0.300672	0.236978	0.300622	0.236907	0.307576	0.246486	0.0287692	0.184574	0.888039	0.229141	0.888007	0.229182	0.892585	0.223275	0.0202344	0.376812	0.215796	0.215796	FALSE	1	FALSE	1	FALSE	0.994158	FALSE	1	FALSE	1	FALSE	1	0.877838	FALSE	1	FALSE	1	FALSE	1
7957	Q5EBL2	ZNF628	zinc finger protein 628	[u'XM_058964']	19	55991278	55995737	FALSE		chr19:56028744C>T (rs372102360)	0.000135531	FALSE	chr19:55995388A>T (rs200160847)	0.022913	FALSE	0.765197	0.0739001	0.765179	0.0739157	0.767794	0.0716582	0.0359311	0.103464	0.984291	0.0331137	0.984297	0.0331202	0.983506	0.0321902	-0.0242317	0.282413	0.215924	0.215924	FALSE	1	FALSE	1	FALSE	0.994158	FALSE	1	FALSE	1	FALSE	1	0.398295	FALSE	1	FALSE	1	FALSE	1
16730	Q9UBU9	NXF1	nuclear RNA export factor 1	[u'NM_006362']	11	62559951	62572828	FALSE		chr11:62416989G>A (rs572439035)	0.000205238	FALSE	chr11:62569105T>TAC (rs146787397)	0.0760726	FALSE	0.897631	0.294253	0.897557	0.294353	0.907905	0.279982	0.036025	0.129418	0.995983	0.053545	0.995972	0.0536388	0.997496	0.0383614	0.0326796	0.230424	0.215955	0.215955	FALSE	1	FALSE	1	FALSE	0.994158	FALSE	1	FALSE	1	FALSE	1	0.262957	FALSE	1	FALSE	1	FALSE	1
17604	Q9Y2Y9	KLF13	Kruppel like factor 13	[u'NM_015995']	15	31619416	31664499	FALSE		chr15:31464648C>T (rs16956610)	0.00235682	FALSE	chr15:31619708TGCC>T (15:31619708_TGCC_T)	0.412625	FALSE	0.990658	0.0419606	0.990652	0.041987	0.991396	0.0381206	0.018553	0.373115	0.99997	0.0017021	0.999971	0.00167715	0.999905	0.00381775	-0.0221554	0.160192	0.216005	0.216005	FALSE	1	FALSE	1	FALSE	0.994158	FALSE	1	FALSE	1	FALSE	1	0.905613	FALSE	1	FALSE	1	FALSE	1
3213	P11217	PYGM	glycogen phosphorylase, muscle associated	[u'NM_005609']	11	64514134	64527370	FALSE	0.00315	chr11:64884444G>C (rs372200131)	0.000134977	FALSE	chr11:64522964G>A (rs141055359)	0.00139996	FALSE	0.966226	0.135009	0.966268	0.134888	0.960414	0.150724	-0.0409337	0.105766	0.999907	0.00788965	0.999906	0.00791739	0.999981	0.00122615	0.0132357	0.642212	0.216073	0.216073	FALSE	1	FALSE	1	FALSE	0.994158	FALSE	1	FALSE	1	FALSE	1	0.340819	FALSE	1	FALSE	1	FALSE	1
9905	Q7Z736	PLEKHH3	pleckstrin homology, MyTH4 and FERM domain containing H3	[u'NM_024927']	17	40820148	40828581	FALSE		chr17:40444002C>T (rs564512258)	8.83882e-07	FALSE	chr17:40828478T>TCGTCCC (rs575311542)	0.0816507	FALSE	0.693364	0.0836625	0.693342	0.0837118	0.696349	0.0764632	0.0375043	0.100449	0.840098	0.0623103	0.840114	0.0623281	0.837848	0.0597625	-0.0371048	0.130831	0.216289	0.216289	FALSE	1	FALSE	1	FALSE	0.994158	FALSE	1	FALSE	1	FALSE	1	0.34724	FALSE	1	FALSE	1	FALSE	1
12495	Q92529	SHC3	SHC adaptor protein 3	[u'NM_016848']	9	91628365	91793375	FALSE		chr9:91616606T>C (rs181897517)	0.000732638	FALSE	chr9:91690037G>A (rs575182413)	0.152977	FALSE	0.975268	0.112242	0.975282	0.112194	0.973294	0.118645	-0.0172117	0.368701	0.999895	0.00714902	0.999897	0.00708246	0.999559	0.0134989	-0.0313695	0.116146	0.216299	0.216299	FALSE	1	FALSE	1	FALSE	0.994158	FALSE	1	FALSE	1	FALSE	1	0.548515	FALSE	1	FALSE	1	FALSE	1
16290	Q9NXT0	ZNF586	zinc finger protein 586	[u'NM_017652']	19	58281211	58291161	FALSE		chr19:57840314C>T (rs148383106)	2.39094e-06	FALSE	chr19:58288027A>G (rs536364108)	1.21303e-05	FALSE	0.972991	0.127999	0.97298	0.128019	0.974523	0.125262	0.0121856	0.536501	0.999837	0.00931886	0.99984	0.00924983	0.999472	0.0162569	-0.0278243	0.117248	0.216303	0.216303	FALSE	1	FALSE	1	FALSE	0.994158	FALSE	1	FALSE	1	FALSE	1	0.474599	FALSE	1	FALSE	1	FALSE	1
8842	Q6NSI8	KIAA1841	KIAA1841	[u'NM_032506']	2	61297486	61349294	FALSE		chr2:61344606A>G (rs181807278)	0.00167731	FALSE	chr2:61344606A>G (rs181807278)	0.00167731	FALSE	0.992589	0.0605776	0.992604	0.0605214	0.99054	0.0678906	-0.0320871	0.147948	1	0.00144735	1	0.00145235	1.00002	0.000290926	0.0121785	0.315111	0.216409	0.216409	FALSE	1	FALSE	1	FALSE	0.994158	FALSE	1	FALSE	1	FALSE	1	0.483367	FALSE	1	FALSE	1	FALSE	1
577	C9JTQ0	ANKRD63	ankyrin repeat domain 63	[u'NM_001190479']	15	40573648	40574787	FALSE		chr15:40684223A>G (rs527518315)	0.000142564	FALSE	chr15:40574603A>ACGC (rs549447234)	0.013618	FALSE	0.771121	0.0247302	0.771127	0.0246844	0.770237	0.0303993	-0.0321598	0.0827315	0.862951	0.0118074	0.862948	0.0117899	0.863372	0.0140175	0.0327898	0.0834185	0.216463	0.216463	FALSE	1	FALSE	1	FALSE	0.994158	FALSE	1	FALSE	1	FALSE	1	0.618465	FALSE	1	FALSE	1	FALSE	1
10740	Q8N111	CEND1	cell cycle exit and neuronal differentiation 1	[u'NM_016564']	11	788130	788576	FALSE		chr11:1029254C>T (rs533027075)	0.000166708	FALSE	chr11:788282C>T (rs149095329)	0.00675983	FALSE	0.999282	0.00978855	0.999284	0.00977035	0.998933	0.0120418	-0.032039	0.0813232	1	0.000339032	1	0.000340253	1	8.57634e-06	0.00272426	0.958908	0.216509	0.216509	FALSE	1	FALSE	1	FALSE	0.994158	FALSE	1	FALSE	1	FALSE	1	0.0263323	FALSE	0.862105	FALSE	0.865903	FALSE	0.862673
1229	O43293	DAPK3	death associated protein kinase 3	[u'NM_001348']	19	3959102	3969733	FALSE	0.00862037	chr19:3736239G>A (rs2302306)	3.83181e-05	FALSE	chr19:3964855T>C (rs547931889)	0.0102048	FALSE	0.988605	0.0763065	0.988627	0.0762099	0.985548	0.0886266	-0.0372555	0.0810111	1.00001	0.001061	1.00001	0.00106478	1.00001	0.000101957	-0.00409784	0.864221	0.216541	0.216541	FALSE	1	FALSE	1	FALSE	0.994158	FALSE	1	FALSE	1	FALSE	1	0.0889104	FALSE	0.988486	FALSE	0.988405	FALSE	0.98829
16147	Q9NVP2	ASF1B	anti-silencing function 1B histone chaperone	[u'NM_018154']	19	14231274	14247268	FALSE	0.00333333	chr19:14048714G>A (rs3745467)	3.26095e-05	FALSE	chr19:14232353A>T (rs75627293)	0.143695	FALSE	0.994697	0.0506826	0.994712	0.050582	0.992715	0.0630563	-0.0349345	0.0843349	0.999994	0.0013475	0.999994	0.00135234	0.999999	6.34923e-05	0.005915	0.883492	0.216596	0.216596	FALSE	1	FALSE	1	FALSE	0.994158	FALSE	1	FALSE	1	FALSE	1	0.115964	FALSE	0.988579	FALSE	0.988429	FALSE	0.988824
11782	Q8NH94	OR1L1	olfactory receptor family 1 subfamily L member 1	[u'NM_001005236']	9	125423845	125424924	FALSE		chr9:125551489G>A (rs114405446)	0.000387176	FALSE	chr9:125424071C>T (rs146433436)	0.0511629	FALSE	0.980974	0.0951867	0.980951	0.0952277	0.984088	0.0892661	0.0339849	0.162024	1.00003	0.00502702	1.00003	0.00503668	1.00012	0.00343386	0.0206038	0.442915	0.216738	0.216738	FALSE	1	FALSE	1	FALSE	0.994158	FALSE	1	FALSE	1	FALSE	1	0.442367	FALSE	1	FALSE	1	FALSE	1
16101	Q9NV12	TMEM140	transmembrane protein 140	[u'NM_018295']	7	134849194	134849748	FALSE		chr7:135323423C>T (rs372734141)	8.6235e-05	FALSE	chr7:134849458G>A (rs143180494)	0.000109259	FALSE	0.289833	0.048252	0.289843	0.0482605	0.288407	0.0470467	-0.030141	0.151901	0.512989	0.0390976	0.51299	0.0391267	0.512809	0.0348346	-0.00490445	0.876581	0.216751	0.216751	FALSE	1	FALSE	1	FALSE	0.994158	FALSE	1	FALSE	1	FALSE	1	0.0333079	FALSE	0.891031	FALSE	0.891212	FALSE	0.891312
7254	Q15828	CST6	cystatin E/M	[u'NM_001323']	11	65779516	65780868	FALSE	0.0029	chr11:65303746G>A (rs553035759)	0.00106096	FALSE	chr11:65779625A>T (rs369246106)	0.362126	FALSE	0.995214	0.0525774	0.99521	0.0525996	0.995841	0.0494036	0.0123644	0.593074	1.00015	0.00443068	1.00015	0.00444658	1.00001	0.000236011	-0.0449784	0.0731501	0.217003	0.217003	FALSE	1	FALSE	1	FALSE	0.994158	FALSE	1	FALSE	1	FALSE	1	0.468616	FALSE	1	FALSE	1	FALSE	1
3597	P18440	NAT1	N-acetyltransferase 1	[u'NM_000662']	8	18079557	18080426	FALSE		chr8:17612001G>C (rs150198962)	0.000508148	FALSE	chr8:18079746C>T (rs56379106)	0.0965341	FALSE	0.917356	0.24634	0.917358	0.246325	0.91706	0.248415	-0.00120379	0.913565	0.998703	0.0341175	0.998713	0.0340013	0.99739	0.0475246	-0.032008	0.0813126	0.217185	0.217185	FALSE	1	FALSE	1	FALSE	0.997523	FALSE	1	FALSE	1	FALSE	1	0.586671	FALSE	1	FALSE	1	FALSE	1
1101	O15320	CTAGE5	CTAGE family member 5, ER export factor	[u'NM_005930']	14	39736664	39819465	FALSE		chr14:39819425A>G (rs561417583)	0.00381715	FALSE	chr14:39819425A>G (rs561417583)	0.00381715	FALSE	0.672419	0.0808531	0.672426	0.0808492	0.671431	0.0813808	-0.0122662	0.497586	0.980278	0.0555776	0.980291	0.0555668	0.978383	0.0570323	-0.0338821	0.151249	0.217206	0.217206	FALSE	1	FALSE	1	FALSE	0.994158	FALSE	1	FALSE	1	FALSE	1	0.977922	FALSE	1	FALSE	1	FALSE	1
4509	P40227	CCT6A	chaperonin containing TCP1 subunit 6A	[u'NM_001762']	7	56119542	56130775	FALSE	0.126388	chr7:56007584C>T (rs202206479)	0.000175715	FALSE	chr7:56125757A>G (rs33922584)	0.0930368	FALSE	0.963472	0.168556	0.963519	0.168443	0.957027	0.183393	-0.0368687	0.083824	0.999702	0.0158353	0.999703	0.0158071	0.999559	0.019352	-0.00814693	0.676162	0.217251	0.217251	FALSE	1	FALSE	1	FALSE	0.994158	FALSE	1	FALSE	1	FALSE	1	0.0734381	FALSE	0.988486	FALSE	0.988405	FALSE	0.98829
6329	Q0P651	ABHD18	abhydrolase domain containing 18	[u'NM_001039717']	4	128904111	128951828	FALSE		chr4:128564798T>C (rs200990813)	0.000547866	FALSE	chr4:128949873A>T (rs183677438)	0.0908066	FALSE	0.968893	0.147808	0.96893	0.147711	0.963686	0.160536	-0.0339946	0.114505	1.0038	0.0245411	1.00379	0.0245349	1.00473	0.0253593	0.0375299	0.0841978	0.21726	0.21726	FALSE	1	FALSE	1	FALSE	0.994158	FALSE	1	FALSE	1	FALSE	1	0.194789	FALSE	1	FALSE	1	FALSE	1
13557	Q96MU6	ZNF778	zinc finger protein 778	[u'NM_182531']	16	89287536	89294967	FALSE		chr16:88872894G>A (rs200373131)	0.00104173	FALSE	chr16:89292038C>T (rs199968255)	0.00802753	FALSE	0.229717	0.0567491	0.229702	0.0567661	0.231833	0.0543058	0.0383648	0.0829233	0.77024	0.152453	0.770277	0.152463	0.765081	0.151039	-0.0342383	0.152346	0.217305	0.217305	FALSE	1	FALSE	1	FALSE	0.994158	FALSE	1	FALSE	1	FALSE	1	0.21087	FALSE	1	FALSE	1	FALSE	1
6203	Q06432	CACNG1	calcium voltage-gated channel auxiliary subunit gamma 1	[u'NM_000727']	17	65040777	65052384	FALSE	0.0460544	chr17:65040955G>A (rs551549167)	1.5717e-05	FALSE	chr17:65040955G>A (rs551549167)	1.5717e-05	FALSE	0.864204	0.25373	0.864273	0.253682	0.854666	0.260194	-0.0373879	0.0995068	0.993589	0.0558494	0.993587	0.0558566	0.993889	0.0548352	0.00546635	0.829444	0.217408	0.217408	FALSE	1	FALSE	1	FALSE	0.994158	FALSE	1	FALSE	1	FALSE	1	0.0517564	FALSE	0.979746	FALSE	0.979781	FALSE	0.979615
16192	Q9NWH9	SLTM	SAFB like transcription modulator	[u'NM_024755']	15	59172201	59225764	FALSE		chr15:59186042T>G (rs575807024)	8.57572e-05	FALSE	chr15:59186042T>G (rs575807024)	8.57572e-05	FALSE	0.996039	0.0277882	0.996047	0.0277525	0.994865	0.0323375	-0.0392296	0.0836396	1	0.000451074	1	0.000452665	1.00001	6.4705e-05	0.00442423	0.822948	0.217523	0.217523	FALSE	1	FALSE	1	FALSE	0.994158	FALSE	1	FALSE	1	FALSE	1	0.132538	FALSE	0.9968	FALSE	0.996771	FALSE	0.997586
6438	Q12931	TRAP1	TNF receptor associated protein 1	[u'NM_016292']	16	3708133	3767509	FALSE		chr16:3633155G>A (rs184699331)	0.00102723	FALSE	chr16:3736080T>A (rs555710034)	0.00129355	FALSE	0.384607	0.280697	0.384553	0.280681	0.392071	0.282866	0.026679	0.282556	0.930353	0.178297	0.930393	0.178253	0.924724	0.184256	-0.0312722	0.169919	0.217551	0.217551	FALSE	1	FALSE	1	FALSE	0.994158	FALSE	1	FALSE	1	FALSE	1	0.791928	FALSE	1	FALSE	1	FALSE	1
2929	P09326	CD48	CD48 molecule	[u'NM_001778']	1	160648845	160681553	FALSE	0.0048218	chr1:160929936T>C (rs78252885)	0.00188756	FALSE	chr1:160654758C>G (rs2295615)	0.145012	FALSE	0.759961	0.402159	0.759859	0.402211	0.774117	0.394744	0.0357788	0.0812042	0.983256	0.120534	0.983247	0.120564	0.984458	0.116194	0.010228	0.613156	0.217598	0.217598	FALSE	1	FALSE	1	FALSE	0.994158	FALSE	1	FALSE	1	FALSE	1	0.413259	FALSE	1	FALSE	1	FALSE	1
10348	Q8IUX1	TMEM126B	transmembrane protein 126B	[u'NM_018480']	11	85339652	85347270	FALSE		chr11:85445176C>T (rs562772705)	0.00284434	FALSE	chr11:85347173C>T (rs17850847)	0.136415	FALSE	0.953696	0.174221	0.953739	0.174134	0.947737	0.1858	-0.0333361	0.132374	0.999491	0.0177525	0.999494	0.0176941	0.999049	0.0245272	-0.0208314	0.293497	0.217633	0.217633	FALSE	1	FALSE	1	FALSE	0.994158	FALSE	1	FALSE	1	FALSE	1	0.145626	FALSE	1	FALSE	1	FALSE	1
13201	Q96GW9	MARS2	methionyl-tRNA synthetase 2, mitochondrial	[u'NM_138395']	2	198570130	198571908	FALSE		chr2:198953716C>G (rs575570411)	2.97319e-05	FALSE	chr2:198571426C>G (rs564555725)	0.0839686	FALSE	0.997871	0.0251416	0.997871	0.025145	0.99785	0.024672	-0.000839886	0.97123	1.00001	0.00055642	1.00001	0.000549474	1.00003	0.00117192	0.022403	0.0939128	0.217708	0.217708	FALSE	1	FALSE	1	FALSE	1	FALSE	1	FALSE	1	FALSE	1	0.635788	FALSE	1	FALSE	1	FALSE	1
187	A6H8Z2	FAM221B	family with sequence similarity 221 member B	[u'NM_001012446']	9	35818469	35826158	FALSE		chr9:35753236C>T (rs537938874)	0.00156319	FALSE	chr9:35818980T>C (rs368346845)	0.00806169	FALSE	0.84926	0.194835	0.849301	0.194819	0.843552	0.197014	-0.0293445	0.27702	0.998562	0.0372641	0.998554	0.0372755	0.999657	0.0356416	0.0302243	0.188504	0.21777	0.21777	FALSE	1	FALSE	1	FALSE	0.994158	FALSE	1	FALSE	1	FALSE	1	0.588089	FALSE	1	FALSE	1	FALSE	1
8106	Q5JYT7	KIAA1755	KIAA1755	[u'NM_001029864']	20	36841447	36888902	FALSE		chr20:37144863A>G (rs189318517)	0.000116537	FALSE	chr20:36874523A>AGGG (rs368703505)	0.00293384	FALSE	0.692791	0.210867	0.692828	0.210833	0.687773	0.215438	-0.0237154	0.223938	0.948956	0.113905	0.948949	0.113897	0.949913	0.115001	0.00841598	0.822411	0.217789	0.217789	FALSE	1	FALSE	1	FALSE	0.994158	FALSE	1	FALSE	1	FALSE	1	0.639843	FALSE	1	FALSE	1	FALSE	1
8205	Q5SZK8	FREM2	FRAS1 related extracellular matrix protein 2	[u'NM_207361']	13	39261482	39454921	FALSE	0.0101267	chr13:39266456G>A (rs114440488)	0.000325139	FALSE	chr13:39266456G>A (rs114440488)	0.000325139	FALSE	0.799264	0.0723581	0.799249	0.0723628	0.801395	0.071669	0.0297962	0.174013	1.00235	0.0245634	1.00236	0.0245653	1.00138	0.024284	-0.0400259	0.0830205	0.21781	0.21781	FALSE	1	FALSE	1	FALSE	0.994158	FALSE	1	FALSE	1	FALSE	1	0.508087	FALSE	1	FALSE	1	FALSE	1
16679	Q9UBH6	XPR1	xenotropic and polytropic retrovirus receptor 1	[u'NM_004736']	1	180601338	180853199	FALSE	0.00894778	chr1:180910180G>C (rs202229884)	1.48913e-05	FALSE	chr1:180794418T>C (rs561801668)	0.00411486	FALSE	0.998298	0.0232642	0.998305	0.0231779	0.99735	0.0330927	-0.0334443	0.0823311	1	0.000439172	0.999999	0.000440754	1	1.09648e-05	0.00248547	0.922111	0.217984	0.217984	FALSE	1	FALSE	1	FALSE	0.994158	FALSE	1	FALSE	1	FALSE	1	0.0923053	FALSE	0.988486	FALSE	0.988405	FALSE	0.98829
4851	P48960	ADGRE5	adhesion G protein-coupled receptor E5	[u'NM_078481']	19	14492336	14518930	FALSE	0.00947333	chr19:14048714G>A (rs3745467)	3.26095e-05	FALSE	chr19:14499613C>T (rs141960162)	0.0020207	FALSE	0.905026	0.145599	0.905064	0.145576	0.899805	0.148604	-0.0357503	0.0873593	0.998334	0.0212097	0.998334	0.0212076	0.998425	0.0215029	0.00427866	0.812354	0.218068	0.218068	FALSE	1	FALSE	1	FALSE	0.994158	FALSE	1	FALSE	1	FALSE	1	0.664697	FALSE	1	FALSE	1	FALSE	1
718	O00305	CACNB4	calcium voltage-gated channel auxiliary subunit beta 4	[u'NM_000726.3']	2	152695636	152955525	FALSE		chr2:152342287A>G (rs558019875)	5.39311e-05	FALSE	chr2:152710047C>T (rs776608168)	0.16121	FALSE	0.996262	0.0376848	0.996251	0.037757	0.997788	0.0257569	0.0475509	0.0810472	1	0.000281512	1	0.000282526	1	9.63044e-09	0.00119343	0.928872	0.218171	0.218171	FALSE	1	FALSE	1	FALSE	0.994158	FALSE	1	FALSE	1	FALSE	1	0.647091	FALSE	1	FALSE	1	FALSE	1
1029	O15105	SMAD7	SMAD family member 7	[u'NM_005904']	18	46447745	46476794	FALSE	0.0161451	chr18:46860192T>C (rs35435872)	0.00151406	FALSE	chr18:46476392T>C (rs567326203)	0.25988	FALSE	0.949024	0.145339	0.949034	0.145327	0.947528	0.146933	-0.0103063	0.565011	0.999421	0.0123004	0.999425	0.0122324	0.998942	0.0195551	-0.0296233	0.0828683	0.218199	0.218199	FALSE	1	FALSE	1	FALSE	0.994158	FALSE	1	FALSE	1	FALSE	1	0.641573	FALSE	1	FALSE	1	FALSE	1
3935	P25067	COL8A2	collagen type VIII alpha 2 chain	[u'NM_005202']	1	36563173	36565843	FALSE		chr1:36297090A>T (rs200766835)	4.54631e-05	FALSE	chr1:36563615A>G (rs542583505)	0.00125735	FALSE	0.982373	0.0845446	0.982351	0.0846168	0.985385	0.0737888	0.0382137	0.114525	0.999986	0.00320513	0.999985	0.00321649	1.00002	0.000404303	0.0156013	0.438478	0.218276	0.218276	FALSE	1	FALSE	1	FALSE	0.994158	FALSE	1	FALSE	1	FALSE	1	0.179228	FALSE	1	FALSE	1	FALSE	1
9756	Q7Z3D4	LYSMD3	LysM domain containing 3	[u'XM_371760']	5	89814639	89821106	FALSE		chr5:89923295G>A (rs533540279)	0.00067792	FALSE	chr5:89814763G>A (rs188466975)	0.0310289	FALSE	0.944522	0.133723	0.944552	0.133692	0.940319	0.137894	-0.0311714	0.198591	0.999401	0.0117684	0.999404	0.0117238	0.999039	0.0168396	-0.0251295	0.179767	0.218322	0.218322	FALSE	1	FALSE	1	FALSE	0.994158	FALSE	1	FALSE	1	FALSE	1	0.316241	FALSE	1	FALSE	1	FALSE	1
16268	Q9NXF8	ZDHHC7	zinc finger DHHC-type containing 7	[u'NM_017740']	16	85009952	85024224	FALSE		chr16:85412306C>T (rs9319465)	0.000431856	FALSE	chr16:85015535T>A (rs139520990)	0.3226	FALSE	0.998305	0.0238233	0.998298	0.0238916	0.999299	0.0107163	0.054037	0.0825818	1	8.11485e-05	1	8.14407e-05	1	7.35078e-07	-0.00413996	0.85386	0.218396	0.218396	FALSE	1	FALSE	1	FALSE	0.994158	FALSE	1	FALSE	1	FALSE	1	0.844488	FALSE	1	FALSE	1	FALSE	1
1284	O43502	RAD51C	RAD51 paralog C	[u'NM_058216']	17	56770005	56811580	FALSE	0.11824	chr17:57105820TC>T (Affx-89017284)	0.000250819	FALSE	chr17:56787233T>C (rs539341386)	0.13302	FALSE	0.987865	0.0527819	0.98785	0.052815	0.989925	0.0479221	0.0411482	0.103071	0.999973	0.00244431	0.999973	0.00242767	0.999935	0.00414826	-0.0112943	0.594492	0.218435	0.218435	FALSE	1	FALSE	1	FALSE	0.994158	FALSE	1	FALSE	1	FALSE	1	0.52588	FALSE	1	FALSE	1	FALSE	1
1308	O43570	CA12	carbonic anhydrase 12	[u'NM_001218']	15	63618487	63673919	FALSE	0.0535161	chr15:63619378A>G (rs571042409)	1.51521e-06	FALSE	chr15:63619378A>G (rs571042409)	1.51521e-06	FALSE	0.992271	0.0612025	0.992271	0.0612057	0.992314	0.0607631	0.000715434	0.961278	1.00001	0.00148313	1.00001	0.00148835	1.00002	0.000223193	0.00963363	0.0815035	0.218453	0.218453	FALSE	1	FALSE	1	FALSE	0.998336	FALSE	1	FALSE	1	FALSE	1	0.00414994	FALSE	0.560965	FALSE	0.563845	FALSE	0.560305
16725	Q9UBU2	DKK2	dickkopf WNT signaling pathway inhibitor 2	[u'NM_014421']	4	107845114	107956748	FALSE	0.00455	chr4:107452623T>G (rs17357597)	7.08338e-05	FALSE	chr4:107845794C>T (rs17037102)	0.0409527	FALSE	0.854599	0.236073	0.854575	0.236073	0.857958	0.236162	0.0143253	0.384971	0.995509	0.0416842	0.995497	0.0417272	0.997109	0.035179	0.0417733	0.103357	0.218487	0.218487	FALSE	1	FALSE	1	FALSE	0.994158	FALSE	1	FALSE	1	FALSE	1	0.547368	FALSE	1	FALSE	1	FALSE	1
7542	Q2TAM9	TUSC1	tumor suppressor candidate 1	[u'NM_001004125']	9	25677684	25678319	FALSE	0.0195509	chr9:25603094A>G (rs72705083)	0.0030198	FALSE	chr9:25677698A>C (rs72631815)	0.0232708	FALSE	0.596896	0.146493	0.596937	0.146489	0.591264	0.146942	-0.0386645	0.107389	0.93165	0.102314	0.93165	0.102294	0.93166	0.105059	9.65763e-05	0.997152	0.218569	0.218569	FALSE	1	FALSE	1	FALSE	0.994158	FALSE	1	FALSE	1	FALSE	1	0.960561	FALSE	1	FALSE	1	FALSE	1
15929	Q9NRM0	SLC2A9	solute carrier family 2 member 9	[u'NM_001001290']	4	9828024	10023053	FALSE		chr4:9916133A>G (rs75181558)	0.000285216	FALSE	chr4:9982305G>A (rs121908322)	0.00848395	FALSE	0.612952	0.143166	0.612952	0.143157	0.613043	0.144505	0.000633622	0.99421	0.95531	0.0932449	0.955284	0.093258	0.958897	0.0913483	0.0391413	0.0828317	0.218594	0.218594	FALSE	1	FALSE	1	FALSE	1	FALSE	1	FALSE	1	FALSE	1	0.272852	FALSE	1	FALSE	1	FALSE	1
6965	Q147U7	SMCO1	single-pass membrane protein with coiled-coil domains 1	[u'NM_001006109']	3	196234761	196242080	FALSE		chr3:196388342G>A (rs142622632)	4.08208e-05	FALSE	chr3:196236401G>A (rs11926701)	0.0506804	FALSE	0.994286	0.0682195	0.994305	0.0681014	0.991647	0.0829312	-0.0350412	0.0976811	1.00002	0.00159657	1.00002	0.00160056	1.00005	0.000884811	0.0214785	0.172866	0.21861	0.21861	FALSE	1	FALSE	1	FALSE	0.994158	FALSE	1	FALSE	1	FALSE	1	0.147908	FALSE	1	FALSE	1	FALSE	1
17725	Q9Y4C4	MFHAS1	malignant fibrous histiocytoma amplified sequence 1	[u'NM_004225']	8	8643535	8750568	FALSE		chr8:8273955C>T (rs17607190)	0.00178246	FALSE	chr8:8749232C>T (rs146286290)	0.0208433	FALSE	0.0614066	0.0461485	0.0613981	0.0460573	0.0625831	0.0573946	0.022772	0.327525	0.17336	0.266585	0.173415	0.266662	0.165725	0.25555	-0.029446	0.203422	0.218613	0.218613	FALSE	1	FALSE	1	FALSE	0.994158	FALSE	1	FALSE	1	FALSE	1	0.387028	FALSE	1	FALSE	1	FALSE	1
6219	Q06889	EGR3	early growth response 3	[u'NM_004430']	8	22547989	22550457	FALSE	0.0167609	chr8:22390450G>A (rs141498030)	6.78009e-06	FALSE	chr8:22548585G>C (rs201203457)	0.0039761	FALSE	0.999535	0.0073466	0.999537	0.00728559	0.999236	0.0133259	-0.028012	0.0848193	1	1.35404e-05	1	1.35523e-05	1	1.17833e-05	0.0187751	0.766736	0.218619	0.218619	FALSE	1	FALSE	1	FALSE	0.994158	FALSE	1	FALSE	1	FALSE	1	0.110869	FALSE	0.988486	FALSE	0.988405	FALSE	0.98829
12711	Q969E3	UCN3	urocortin 3	[u'NM_053049']	10	5415684	5416166	FALSE	0.0210756	chr10:5040941T>C (Affx-92042637)	0.00145788	FALSE	chr10:5415942A>G (rs551651902)	0.00167462	FALSE	0.591268	0.420762	0.591145	0.420766	0.60823	0.419732	0.0406532	0.0934261	0.937912	0.210534	0.937905	0.210545	0.938828	0.209108	0.00439648	0.956981	0.21866	0.21866	FALSE	1	FALSE	1	FALSE	0.994158	FALSE	1	FALSE	1	FALSE	1	0.292385	FALSE	1	FALSE	1	FALSE	1
11900	Q8TB22	SPATA20	spermatogenesis associated 20	[u'NM_022827']	17	48624570	48633020	FALSE		chr17:48540834C>G (rs539511131)	0.000402576	FALSE	chr17:48628123C>T (rs75086184)	0.0180093	FALSE	0.404742	0.180408	0.404771	0.180413	0.400831	0.179752	-0.021879	0.287696	0.924049	0.13411	0.924015	0.134092	0.928694	0.13644	0.0345891	0.155259	0.218683	0.218683	FALSE	1	FALSE	1	FALSE	0.994158	FALSE	1	FALSE	1	FALSE	1	0.403198	FALSE	1	FALSE	1	FALSE	1
11674	Q8NGM9	OR8D4	olfactory receptor family 8 subfamily D member 4	[u'NM_001005197']	11	123777139	123778080	FALSE		chr11:123864924T>G (rs201412873)	0.000294425	FALSE	chr11:123777712A>T (rs562003626)	0.00780947	FALSE	0.0471221	0.211091	0.0470724	0.210983	0.0539991	0.225486	0.031722	0.123385	0.607374	0.49368	0.607301	0.49368	0.617528	0.493587	0.0207182	0.282129	0.218754	0.218754	FALSE	1	FALSE	1	FALSE	0.994158	FALSE	1	FALSE	1	FALSE	1	0.339832	FALSE	1	FALSE	1	FALSE	1
1713	O75325	LRRN2	leucine rich repeat neuronal 2	[u'NM_006338']	1	204586982	204589120	FALSE		chr1:205039031G>A (rs150948784)	1.8516e-05	FALSE	chr1:204587569G>C (rs3747631)	0.01574	FALSE	0.754325	0.235575	0.75426	0.235595	0.763359	0.232603	0.0388687	0.0813517	1.0166	0.0513207	1.0166	0.05133	1.01565	0.0500095	-0.0187116	0.465352	0.218926	0.218926	FALSE	1	FALSE	1	FALSE	0.994158	FALSE	1	FALSE	1	FALSE	1	0.405726	FALSE	1	FALSE	1	FALSE	1
228	A6NED2	RCCD1	RCC1 domain containing 1	[u'NM_033544']	15	91499965	91504996	FALSE	0.00791667	chr15:91512343G>T (rs535089776)	1.80725e-07	TRUE	chr15:91500943G>T (rs577686780)	0.0476154	FALSE	0.948588	0.117452	0.948619	0.117411	0.944302	0.123009	-0.0359038	0.116625	0.998671	0.0156547	0.998669	0.015663	0.998845	0.0144537	0.0116753	0.629481	0.218988	0.218988	FALSE	1	FALSE	1	FALSE	0.994158	FALSE	1	FALSE		FALSE	1	0.453113	FALSE	1	FALSE		FALSE	1
17572	Q9Y2S0	POLR1D	RNA polymerase I subunit D	[u'NM_015972', u'NM_152705']	13	28196121	28197384	FALSE		chr13:28010008A>T (rs773201911)	0.000439234	FALSE	chr13:28197253C>T (rs373946311)	0.499129	FALSE	0.999973	0.00208946	0.999973	0.00209118	0.999945	0.00183509	-0.0144519	0.424468	1	3.09885e-09	1	3.10561e-09	1	1.94564e-09	0	0.113939	0.219072	0.219072	FALSE	1	FALSE	1	FALSE	0.994158	FALSE	1	FALSE	1	FALSE	1	0.431402	FALSE	1	FALSE	1	FALSE	1
7248	Q15813	TBCE	tubulin folding cofactor E	[u'NM_003193']	1	235543365	235612074	FALSE	0.0833333	chr1:235907433A>T (rs369246831)	9.69473e-05	FALSE	chr1:235612070G>A (rs140662460)	0.20336	FALSE	0.992304	0.0625652	0.992285	0.0626481	0.994986	0.0496915	0.0477799	0.081463	1.00001	0.00131458	1.00001	0.00131926	1	0.000136731	-0.00368614	0.992784	0.219112	0.219112	FALSE	1	FALSE	1	FALSE	0.994158	FALSE	1	FALSE	1	FALSE	1	0.327827	FALSE	1	FALSE	1	FALSE	1
94	A1L4L8	PLAC8L1	PLAC8 like 1	[u'XM_087761']	5	145463998	145483874	FALSE		chr5:145895501C>T (rs200132270)	7.37723e-05	FALSE	chr5:145464068C>T (rs533845708)	0.0495149	FALSE	0.573512	0.419028	0.573388	0.419026	0.590618	0.418988	0.041122	0.0863059	0.932936	0.217509	0.932909	0.217548	0.936665	0.211973	0.0174877	0.415365	0.219219	0.219219	FALSE	1	FALSE	1	FALSE	0.994158	FALSE	1	FALSE	1	FALSE	1	0.284685	FALSE	1	FALSE	1	FALSE	1
10048	Q86UR5	RIMS1	regulating synaptic membrane exocytosis 1	[u'NM_014989']	6	72596727	73110413	FALSE	0.0703178	chr6:73331981G>T (rs553979044)	0.00146824	FALSE	chr6:72892097G>C (rs552247029)	0.00211934	FALSE	0.992043	0.0312836	0.992052	0.0312258	0.990723	0.0384472	-0.0379482	0.0817119	0.999989	0.00100239	0.999989	0.00100288	0.999992	0.000931614	0.00289432	0.932431	0.219241	0.219241	FALSE	1	FALSE	1	FALSE	0.994158	FALSE	1	FALSE	1	FALSE	1	0.251426	FALSE	1	FALSE	1	FALSE	1
17501	Q9Y2C4	EXOG	exo/endonuclease G	[u'NM_005107']	3	38537859	38565850	FALSE	0.0028	chr3:38163847C>A (Affx-52244774)	1.8308e-05	FALSE	chr3:38539222G>A (rs182008971)	0.00168842	FALSE	0.964991	0.174862	0.965039	0.174757	0.958392	0.188778	-0.0365373	0.0953462	0.999814	0.0134933	0.999812	0.0135419	1	1.06374e-05	0.0196326	0.764823	0.219251	0.219251	FALSE	1	FALSE	1	FALSE	0.994158	FALSE	1	FALSE	1	FALSE	1	0.432132	FALSE	1	FALSE	1	FALSE	1
9186	Q6UWN5	LYPD5	LY6/PLAUR domain containing 5	[u'NM_182573']	19	44301746	44306532	FALSE		chr19:44039712C>A (rs200619245)	0.000270636	FALSE	chr19:44302624T>C (rs349053)	0.0884032	FALSE	0.41496	0.295995	0.415038	0.296037	0.404067	0.289802	-0.0374521	0.114887	0.860142	0.25174	0.860192	0.251708	0.85324	0.255944	-0.0273878	0.231517	0.219334	0.219334	FALSE	1	FALSE	1	FALSE	0.994158	FALSE	1	FALSE	1	FALSE	1	0.103818	FALSE	0.988486	FALSE	0.988405	FALSE	0.98829
3111	P0DKL9	ARL14EPL	ADP ribosylation factor like GTPase 14 effector protein like	[u'NM_001195581']	5	115387163	115394641	FALSE		chr5:115178395C>T (rs26538)	0.000160187	FALSE	chr5:115387213T>A (rs553511169)	0.00112316	FALSE	0.982427	0.112686	0.982459	0.112584	0.978083	0.125911	-0.036638	0.0873957	0.999927	0.00706588	0.999926	0.00709133	1	3.84244e-06	0.0146922	0.932178	0.219358	0.219358	FALSE	1	FALSE	1	FALSE	0.994158	FALSE	1	FALSE	1	FALSE	1	0.0805393	FALSE	0.988486	FALSE	0.988405	FALSE	0.98829
6736	Q13867	BLMH	bleomycin hydrolase	[u'NM_000386']	17	28576038	28618837	FALSE		chr17:28506253A>C (rs149526911)	0.000937607	FALSE	chr17:28599588T>C (rs184963100)	0.109882	FALSE	0.851564	0.138154	0.851523	0.138168	0.857142	0.136064	0.0409756	0.0844942	0.98229	0.0508094	0.982285	0.0508166	0.983048	0.0498012	0.0151774	0.474552	0.219376	0.219376	FALSE	1	FALSE	1	FALSE	0.994158	FALSE	1	FALSE	1	FALSE	1	0.426225	FALSE	1	FALSE	1	FALSE	1
1067	O15226	NKRF	NFKB repressing factor	[u'NM_017544']	X	118723318	118726460	FALSE		chrX:119005341G>A (rs778095662)	0.00772943	FALSE	chrX:118723614C>A (rs749267603)	0.114755	FALSE	0.99849	0.0164732	0.998488	0.0164752	0.99874	0.0161896	0.0154075	0.631399	0.999697	0.00632437	0.999695	0.0063446	0.999882	0.00211095	0.0395716	0.120025	0.219437	0.219437	FALSE	1	FALSE	1	FALSE	0.994158	FALSE	1	FALSE	1	FALSE	1	0.479981	FALSE	1	FALSE	1	FALSE	1
1665	O75129	ASTN2	astrotactin 2	[u'NM_014010']	9	119188133	120177216	FALSE		chr9:120470966C>G (rs147453131)	0.00118531	FALSE	chr9:119738453G>A (rs200363623)	0.00401575	FALSE	0.854926	0.202071	0.854896	0.20208	0.859094	0.200871	0.0208369	0.442331	0.99529	0.0374206	0.995298	0.0373821	0.994165	0.0424038	-0.028344	0.160731	0.219854	0.219854	FALSE	1	FALSE	1	FALSE	0.994158	FALSE	1	FALSE	1	FALSE	1	0.571361	FALSE	1	FALSE	1	FALSE	1
14639	Q9BYI3	FAM126A	family with sequence similarity 126 member A	[u'NM_032581']	7	22985211	23030730	FALSE	0.00704	chr7:22985689G>A (rs144706867)	8.62606e-05	FALSE	chr7:22985689G>A (rs144706867)	8.62606e-05	FALSE	0.99277	0.0722733	0.992788	0.0721784	0.990339	0.0843639	-0.031191	0.131677	0.999989	0.0031008	0.999989	0.00311193	1.00001	0.000192381	0.00813774	0.369265	0.21991	0.21991	FALSE	1	FALSE	1	FALSE	0.994158	FALSE	1	FALSE	1	FALSE	1	0.243071	FALSE	1	FALSE	1	FALSE	1
10267	Q86YE8	ZNF573	zinc finger protein 573	[u'NM_152360']	19	38229396	38264369	FALSE		chr19:38573187C>G (rs572885640)	0.00147403	FALSE	chr19:38231008T>C (rs199556725)	0.156069	FALSE	0.592669	0.152806	0.592634	0.152833	0.597504	0.148955	0.0322708	0.155066	0.9061	0.0975076	0.906125	0.0975037	0.902716	0.0979929	-0.0348675	0.176131	0.220003	0.220003	FALSE	1	FALSE	1	FALSE	0.994158	FALSE	1	FALSE	1	FALSE	1	0.47363	FALSE	1	FALSE	1	FALSE	1
1241	O43309	ZSCAN12	zinc finger and SCAN domain containing 12	[u'NM_014724']	6	28350269	28366182	FALSE	0.00163087	chr6:28057105G>A (rs549464884)	3.0984e-09	TRUE	chr6:28359186C>T (rs2232430)	0.126015	FALSE	0.841841	0.186372	0.841825	0.186371	0.844099	0.186529	0.0122003	0.668162	0.995764	0.0365582	0.995774	0.0365199	0.99438	0.0414901	-0.0356553	0.106348	0.220012	0.220012	FALSE	1	FALSE	1	FALSE	0.994158	FALSE	1	FALSE		FALSE	1	0.749405	FALSE	1	FALSE		FALSE	1
3884	P23677	ITPKA	inositol-trisphosphate 3-kinase A	[u'NM_002220']	15	41786126	41795361	FALSE	0.00673333	chr15:42034983A>G (rs200022330)	0.000212994	FALSE	chr15:41786574G>A (rs559198390)	0.118959	FALSE	0.997654	0.0369735	0.997657	0.0369488	0.997323	0.0402523	-0.00863157	0.747546	1	5.08353e-05	1	5.05176e-05	1	8.39235e-05	-0.024095	0.0867608	0.220118	0.220118	FALSE	1	FALSE	1	FALSE	0.994158	FALSE	1	FALSE	1	FALSE	1	0.18687	FALSE	1	FALSE	1	FALSE	1
528	B4DU55	ZNF879	zinc finger protein 879	[u'NM_001136116']	5	178452006	178460638	FALSE		chr5:178641500T>C (rs457187)	0.000836094	FALSE	chr5:178459663G>T (rs529202311)	0.242014	FALSE	0.738911	0.294056	0.738848	0.294065	0.747647	0.292636	0.029996	0.20478	0.991567	0.0781293	0.99158	0.0781109	0.989837	0.0806253	-0.0219562	0.302526	0.220151	0.220151	FALSE	1	FALSE	1	FALSE	0.994158	FALSE	1	FALSE	1	FALSE	1	0.446705	FALSE	1	FALSE	1	FALSE	1
1145	O15466	ST8SIA5	ST8 alpha-N-acetyl-neuraminide alpha-2,8-sialyltransferase 5	[u'NM_013305']	18	44260008	44336471	FALSE		chr18:44159595T>C (rs569454492)	0.00106122	FALSE	chr18:44266171C>T (rs547110290)	0.00317267	FALSE	0.994846	0.057931	0.994863	0.0578303	0.992483	0.0704726	-0.0369313	0.0830025	1	8.03741e-05	1	8.06107e-05	1	3.43863e-05	0.00192367	0.887218	0.220232	0.220232	FALSE	1	FALSE	1	FALSE	0.994158	FALSE	1	FALSE	1	FALSE	1	0.30817	FALSE	1	FALSE	1	FALSE	1
14578	Q9BXW7	HDHD5	haloacid dehalogenase like hydrolase domain containing 5	[u'NM_017829']	22	17618914	17640141	FALSE		chr22:17265194G>A (rs9605146)	0.00286512	FALSE	chr22:17619141G>A (rs557031377)	0.0971562	FALSE	0.716258	0.234341	0.716277	0.234326	0.713664	0.236444	-0.0110991	0.653857	0.970473	0.0963849	0.97045	0.0964037	0.973701	0.0936786	0.0342029	0.117568	0.220349	0.220349	FALSE	1	FALSE	1	FALSE	0.994158	FALSE	1	FALSE	1	FALSE	1	0.972862	FALSE	1	FALSE	1	FALSE	1
13513	Q96M98	PACRG	parkin coregulated	[u'NM_152410']	6	163149268	163736016	FALSE		chr6:163149424G>T (rs202102318)	0.00150563	FALSE	chr6:163149424G>T (rs202102318)	0.00150563	FALSE	0.989275	0.0914303	0.989303	0.0912972	0.985406	0.108238	-0.0389203	0.0832884	0.999986	0.00351141	0.999986	0.00352405	0.999999	5.99894e-05	0.00545286	0.917696	0.220379	0.220379	FALSE	1	FALSE	1	FALSE	0.994158	FALSE	1	FALSE	1	FALSE	1	0.120489	FALSE	0.9968	FALSE	0.996771	FALSE	0.997586
5443	P57772	EEFSEC	eukaryotic elongation factor, selenocysteine-tRNA specific	[u'NM_021937']	3	127872351	128127099	FALSE		chr3:127715133A>G (rs1549874)	0.00105044	FALSE	chr3:128060731G>A (rs747502656)	0.00140544	FALSE	0.984492	0.095677	0.984507	0.0956165	0.982531	0.103691	-0.0198066	0.299587	1	0.00226939	1	0.00224769	0.999908	0.00432733	-0.0276758	0.151856	0.22047	0.22047	FALSE	1	FALSE	1	FALSE	0.994158	FALSE	1	FALSE	1	FALSE	1	0.156826	FALSE	1	FALSE	1	FALSE	1
4354	P35325	SPRR2B	small proline rich protein 2B	[u'NM_001017418']	1	153043100	153043315	FALSE		chr1:152659332C>G (rs578025813)	1.11014e-06	FALSE	chr1:153043189G>A (rs532387439)	0.157736	FALSE	0.999125	0.019619	0.99913	0.0195045	0.998373	0.031703	-0.0287627	0.0831703	1	2.35916e-05	1	2.36763e-05	1	7.45684e-07	0	0.965561	0.22059	0.22059	FALSE	1	FALSE	1	FALSE	0.994158	FALSE	1	FALSE	1	FALSE	1	0.20712	FALSE	1	FALSE	1	FALSE	1
5579	P61026	RAB10	RAB10, member RAS oncogene family	[u'NM_016131']	2	26257478	26357887	FALSE	0.0560924	chr2:26407897C>T (rs545645184)	0.000365418	FALSE	chr2:26350037A>G (rs182701647)	0.228933	FALSE	0.999998	0.000146818	0.999998	0.000146602	0.999993	0.000174062	-0.0259281	0.146347	1	6.98771e-10	1	6.91479e-10	1	1.37578e-09	0	0.107993	0.220616	0.220616	FALSE	1	FALSE	1	FALSE	0.994158	FALSE	1	FALSE	1	FALSE	1	0.0923194	FALSE	0.988486	FALSE	0.988405	FALSE	0.98829
12482	Q92499	DDX1	DEAD-box helicase 1	[u'NM_004939']	2	15732058	15771027	FALSE		chr2:16085839G>T (rs372079635)	0.000696724	FALSE	chr2:15769787A>T (rs139597816)	0.00282029	FALSE	0.99531	0.0429343	0.995322	0.0428488	0.993662	0.0534417	-0.0342745	0.0852113	1	0.000492943	1	0.000494695	1	5.72479e-05	0.00304678	0.803015	0.220618	0.220618	FALSE	1	FALSE	1	FALSE	0.994158	FALSE	1	FALSE	1	FALSE	1	0.597461	FALSE	1	FALSE	1	FALSE	1
6406	Q12846	STX4	syntaxin 4	[u'NM_004604']	16	31045127	31051121	FALSE		chr16:30594272C>G (rs369831066)	0.000120557	FALSE	chr16:31050875A>G (rs562489469)	0.000324148	FALSE	0.998616	0.0210792	0.998623	0.0210047	0.997574	0.0296196	-0.0408824	0.0939729	1	7.04227e-05	1	7.0676e-05	1	1.38264e-08	-0.0143121	0.582631	0.220619	0.220619	FALSE	1	FALSE	1	FALSE	0.994158	FALSE	1	FALSE	1	FALSE	1	0.0184556	FALSE	0.822935	FALSE	0.82617	FALSE	0.823986
5959	Q00722	PLCB2	phospholipase C beta 2	[u'NM_001284297']	15	40580919	40599873	FALSE	0.00613333	chr15:40684223A>G (rs527518315)	0.000142564	FALSE	chr15:40591031T>A (rs547170555)	0.000382163	FALSE	0.982089	0.0846049	0.982107	0.0845419	0.979567	0.0928874	-0.0285974	0.164519	1.00001	0.00228878	1.00001	0.00229582	1.00004	0.000875352	0.0170849	0.24814	0.220741	0.220741	FALSE	1	FALSE	1	FALSE	0.994158	FALSE	1	FALSE	1	FALSE	1	0.217066	FALSE	1	FALSE	1	FALSE	1
11336	Q8NC54	C5orf15	chromosome 5 open reading frame 15	[u'NM_020199']	5	133292553	133304275	FALSE	0	chr5:133657506G>A (rs566841213)	0.00115317	FALSE	chr5:133295334T>C (rs61730679)	0.261108	FALSE	0.994618	0.0477519	0.994603	0.0478368	0.996652	0.0339329	0.0493921	0.0822044	0.999998	0.00095751	0.999998	0.000960959	1	1.43562e-05	0.00333292	0.984919	0.220817	0.220817	FALSE	1	FALSE	1	FALSE	0.994158	FALSE	1	FALSE	1	FALSE	1	0.717313	FALSE	1	FALSE	1	FALSE	1
2602	P04075	ALDOA	aldolase, fructose-bisphosphate A	[u'NM_000034']	16	30078576	30081530	FALSE	0.0336838	chr16:29676052G>T (rs369665246)	0.000178767	FALSE	chr16:30081477G>A (rs138824667)	0.0370896	FALSE	0.990616	0.0682065	0.990596	0.0683346	0.993312	0.0471333	0.0462588	0.0854097	0.999993	0.00207651	0.999993	0.00208399	1	5.5125e-05	0.00776335	0.679373	0.220909	0.220909	FALSE	1	FALSE	1	FALSE	0.994158	FALSE	1	FALSE	1	FALSE	1	0.0277477	FALSE	0.871909	FALSE	0.874755	FALSE	0.872403
3924	P24844	MYL9	myosin light chain 9	[u'NM_006097']	20	35173288	35177649	FALSE	0.0910926	chr20:35075134C>T (rs542226781)	4.7772e-05	FALSE	chr20:35177573C>G (rs532057582)	0.157931	FALSE	0.995633	0.0431371	0.995621	0.043208	0.997345	0.0317688	0.0454726	0.0806583	0.999995	0.00100292	0.999995	0.00100653	1	1.07557e-05	0.00720181	0.801532	0.220947	0.220947	FALSE	1	FALSE	1	FALSE	0.994158	FALSE	1	FALSE	1	FALSE	1	0.139684	FALSE	0.9968	FALSE	0.996771	FALSE	0.997586
15982	Q9NS62	THSD1	thrombospondin type 1 domain containing 1	[u'NM_018676']	13	52951549	52976735	FALSE		chr13:52544811T>C (rs551602841)	0.000114648	FALSE	chr13:52951959T>A (rs374761282)	0.00480744	FALSE	0.87677	0.274872	0.876782	0.274863	0.875105	0.276074	-0.00608815	0.74606	0.997707	0.0415483	0.997695	0.0416588	0.999445	0.0212104	0.0529644	0.10082	0.22111	0.22111	FALSE	1	FALSE	1	FALSE	0.994158	FALSE	1	FALSE	1	FALSE	1	0.672968	FALSE	1	FALSE	1	FALSE	1
11352	Q8NCG5	CHST4	carbohydrate sulfotransferase 4	[u'NM_005769']	16	71570581	71571738	FALSE		chr16:71318350G>A (rs376479919)	1.51729e-06	FALSE	chr16:71570827A>T (rs201326146)	0.00468145	FALSE	0.969867	0.124373	0.969849	0.124417	0.972428	0.118166	0.02126	0.327647	0.999922	0.00690564	0.999921	0.00692915	1.00005	0.00162009	0.0253259	0.164983	0.221168	0.221168	FALSE	1	FALSE	1	FALSE	0.994158	FALSE	1	FALSE	1	FALSE	1	0.141225	FALSE	0.9968	FALSE	0.996771	FALSE	0.997586
16049	Q9NTW7	ZFP64	ZFP64 zinc finger protein	[u'NM_018197']	20	50701099	50808175	FALSE		chr20:50407735A>C (rs143818932)	0.00153152	FALSE	chr20:50803434C>G (rs200370431)	0.00381354	FALSE	0.570346	0.4931	0.57047	0.493083	0.553165	0.495263	-0.0350178	0.147756	0.939688	0.236305	0.939743	0.236206	0.932135	0.249517	-0.0313157	0.17871	0.22126	0.22126	FALSE	1	FALSE	1	FALSE	0.994158	FALSE	1	FALSE	1	FALSE	1	0.409129	FALSE	1	FALSE	1	FALSE	1
13754	Q96QS6	PSKH2	protein serine kinase H2	[u'NM_033126']	8	87060694	87081851	FALSE		chr8:87226647C>T (rs9693999)	0.00156479	FALSE	chr8:87076250T>G (rs34037815)	0.029901	FALSE	0.612312	0.300157	0.612383	0.300148	0.602474	0.301206	-0.0329559	0.189944	0.936276	0.16367	0.93632	0.163621	0.930168	0.170217	-0.036846	0.144961	0.22146	0.22146	FALSE	1	FALSE	1	FALSE	0.994158	FALSE	1	FALSE	1	FALSE	1	0.00902205	FALSE	0.716366	FALSE	0.71576	FALSE	0.715523
10939	Q8N4L1	TMEM151A	transmembrane protein 151A	[u'NM_153266']	11	66059485	66063121	FALSE		chr11:66366974G>A (rs149989199)	0.000445352	FALSE	chr11:66062888C>T (rs373152395)	0.0176446	FALSE	0.990498	0.0687614	0.990486	0.068818	0.992225	0.0603803	0.0268603	0.305599	1	0.00035969	1	0.000357957	1.00001	0.000549201	0.021602	0.170225	0.221627	0.221627	FALSE	1	FALSE	1	FALSE	0.994158	FALSE	1	FALSE	1	FALSE	1	0.553883	FALSE	1	FALSE	1	FALSE	1
4065	P28356	HOXD9	homeobox D9	[u'NM_014213']	2	176987497	176988900	FALSE	0.0107854	chr2:177273659G>A (rs184343528)	0.00625152	FALSE	chr2:176988059C>A (rs34862292)	0.0816097	FALSE	0.705637	0.204385	0.705581	0.204375	0.713337	0.205615	0.0378372	0.0948236	0.951692	0.11036	0.951674	0.110376	0.954117	0.108029	0.0223685	0.342375	0.221758	0.221758	FALSE	1	FALSE	1	FALSE	0.994158	FALSE	1	FALSE	1	FALSE	1	0.0920027	FALSE	0.988486	FALSE	0.988405	FALSE	0.98829
11896	Q8TAY7	FAM110D	family with sequence similarity 110 member D	[u'NM_024869']	1	26487783	26488595	FALSE		chr1:26507222C>T (rs144396219)	4.91616e-06	FALSE	chr1:26488300G>A (rs545889555)	0.142955	FALSE	0.88965	0.100307	0.889682	0.100304	0.885317	0.100529	-0.0434668	0.0834861	0.987558	0.0365214	0.987561	0.0365169	0.987157	0.0371306	-0.0109627	0.692758	0.22182	0.22182	FALSE	1	FALSE	1	FALSE	0.994158	FALSE	1	FALSE	1	FALSE	1	0.190955	FALSE	1	FALSE	1	FALSE	1
2242	O95626	ANP32D	acidic nuclear phosphoprotein 32 family member D	[u'NM_012404']	12	48866448	48866840	FALSE		chr12:48499239C>A (rs115646828)	0.000663324	FALSE	chr12:48866778A>C (rs757763351)	0.141391	FALSE	0.936147	0.167129	0.936166	0.167107	0.93347	0.170108	-0.0159886	0.584588	0.998574	0.0234614	0.998581	0.0234058	0.997638	0.0301774	-0.0349068	0.08672	0.22188	0.22188	FALSE	1	FALSE	1	FALSE	0.994158	FALSE	1	FALSE	1	FALSE	1	0.564788	FALSE	1	FALSE	1	FALSE	1
8361	Q5TC82	RC3H1	ring finger and CCCH-type domains 1	[u'NM_172071']	1	173907862	173962123	FALSE		chr1:173797503A>G (rs149598381)	7.58343e-05	FALSE	chr1:173930949G>A (rs143152120)	0.0380096	FALSE	0.987016	0.050805	0.987005	0.050831	0.988633	0.0470331	0.0332489	0.120236	0.99998	0.00212082	0.99998	0.00212591	0.999952	0.00122668	-0.0163131	0.471792	0.221883	0.221883	FALSE	1	FALSE	1	FALSE	0.994158	FALSE	1	FALSE	1	FALSE	1	0.34799	FALSE	1	FALSE	1	FALSE	1
7197	Q15643	TRIP11	thyroid hormone receptor interactor 11	[u'NM_001321851']	14	92436020	92506029	FALSE	0.0707241	chr14:92470809T>C (rs541713444)	0.000127823	FALSE	chr14:92470809T>C (rs541713444)	0.000127823	FALSE	0.930941	0.0612351	0.930927	0.0612373	0.932867	0.0608994	0.0317687	0.108524	0.998738	0.0145804	0.99874	0.0145812	0.998514	0.0144663	-0.0155333	0.418484	0.221893	0.221893	FALSE	1	FALSE	1	FALSE	0.994158	FALSE	1	FALSE	1	FALSE	1	0.163227	FALSE	1	FALSE	1	FALSE	1
11678	Q8NGN3	OR10G4	olfactory receptor family 10 subfamily G member 4	[u'NM_001004462']	11	123886282	123887214	FALSE		chr11:123864924T>G (rs201412873)	0.000294425	FALSE	chr11:123887117C>T (rs201358968)	0.045321	FALSE	0.0644944	0.216292	0.0644351	0.216178	0.0727142	0.231442	0.0369701	0.0827004	0.479184	0.441602	0.479164	0.441596	0.481953	0.442384	0.00630933	0.61443	0.221894	0.221894	FALSE	1	FALSE	1	FALSE	0.994158	FALSE	1	FALSE	1	FALSE	1	0.473247	FALSE	1	FALSE	1	FALSE	1
13851	Q96SA4	SERINC2	serine incorporator 2	[u'NM_018565']	1	31886113	31907043	FALSE	0.0279407	chr1:32258971G>A (rs749139062)	0.000637101	FALSE	chr1:31898730G>A (rs139323479)	0.0310099	FALSE	0.488886	0.155617	0.4889	0.155635	0.486921	0.153026	-0.012822	0.651251	0.837161	0.159144	0.837117	0.159147	0.843207	0.158646	0.0383305	0.0864242	0.221906	0.221906	FALSE	1	FALSE	1	FALSE	0.994158	FALSE	1	FALSE	1	FALSE	1	0.367744	FALSE	1	FALSE	1	FALSE	1
9050	Q6PI98	INO80C	INO80 complex subunit C	[u'NM_194281']	18	33048578	33077838	FALSE		chr18:32949258T>C (rs535584134)	8.03626e-05	FALSE	chr18:33048595C>A (rs144256450)	0.169404	FALSE	0.990166	0.0723681	0.990146	0.072441	0.992893	0.0613681	0.0409151	0.0828969	0.999983	0.00289339	0.999983	0.00290381	1	1.21464e-05	0.00865046	0.815331	0.221935	0.221935	FALSE	1	FALSE	1	FALSE	0.994158	FALSE	1	FALSE	1	FALSE	1	0.163965	FALSE	1	FALSE	1	FALSE	1
9895	Q7Z6M1	RABEPK	Rab9 effector protein with kelch motifs	[u'NM_005833']	9	127965293	127996256	FALSE		chr9:127969907C>A (rs772798927)	1.13885e-06	FALSE	chr9:127969907C>A (rs772798927)	1.13885e-06	FALSE	0.800769	0.302677	0.800765	0.302663	0.801304	0.304489	0.00177571	0.928187	0.988178	0.0791484	0.988156	0.0792248	0.991265	0.0676562	0.042205	0.087701	0.222008	0.222008	FALSE	1	FALSE	1	FALSE	0.997668	FALSE	1	FALSE	1	FALSE	1	0.320839	FALSE	1	FALSE	1	FALSE	1
2085	O95150	TNFSF15	tumor necrosis factor superfamily member 15	[u'NM_005118']	9	117552735	117568292	FALSE	0.0105237	chr9:117118264C>T (rs572081331)	0.00136265	FALSE	chr9:117553001T>G (rs200996697)	0.00807337	FALSE	0.995878	0.0398137	0.995871	0.0398876	0.996811	0.0277155	0.02737	0.343705	1	0.000238443	1	0.000239202	1.00001	8.12768e-05	0.0180177	0.150926	0.222035	0.222035	FALSE	1	FALSE	1	FALSE	0.994158	FALSE	1	FALSE	1	FALSE	1	0.16494	FALSE	1	FALSE	1	FALSE	1
10397	Q8IVM0	CCDC50	coiled-coil domain containing 50	[u'NM_174908']	3	191047464	191109546	FALSE	0	chr3:191458798G>T (rs55906631)	0.000722087	FALSE	chr3:191075901G>A (rs138443787)	0.0914858	FALSE	0.761207	0.146912	0.761214	0.146923	0.760223	0.145378	-0.00677846	0.672093	0.963952	0.0806554	0.96393	0.0806754	0.966998	0.0777767	0.0387223	0.107263	0.222066	0.222066	FALSE	1	FALSE	1	FALSE	0.994158	FALSE	1	FALSE	1	FALSE	1	0.453107	FALSE	1	FALSE	1	FALSE	1
11408	Q8NDM7	CFAP43	cilia and flagella associated protein 43	[u'NM_025145']	10	105889900	105992004	FALSE		chr10:105762304G>C (rs530649795)	0.000104426	FALSE	chr10:105945749G>A (rs183007046)	0.00108557	FALSE	0.931538	0.158506	0.93149	0.158541	0.938132	0.153487	0.042567	0.0833374	0.9991	0.019433	0.9991	0.0194281	0.999117	0.0201006	0.000841277	0.911465	0.222069	0.222069	FALSE	1	FALSE	1	FALSE	0.994158	FALSE	1	FALSE	1	FALSE	1	0.0614216	FALSE	0.988416	FALSE	0.986773	FALSE	0.988089
2499	P01704	IGLV2-14	immunoglobulin lambda variable 2-14	[u'NG_000002']	22	23101230	23101707	FALSE		chr22:22764592T>C (rs539347462)	9.94495e-05	FALSE	chr22:23101606A>G (rs543426158)	0.0303925	FALSE	0.266543	0.277835	0.266547	0.277837	0.26588	0.277526	-0.0024028	0.707999	0.768094	0.313455	0.76801	0.313476	0.779765	0.310355	0.0376858	0.137408	0.222092	0.222092	FALSE	1	FALSE	1	FALSE	0.994158	FALSE	1	FALSE	1	FALSE	1	0.715238	FALSE	1	FALSE	1	FALSE	1
5138	P52564	MAP2K6	mitogen-activated protein kinase kinase 6	[u'NM_002758']	17	67411126	67537891	FALSE	0.133964	chr17:67075170C>T (rs527442127)	1.25903e-05	FALSE	chr17:67537866C>T (rs202101413)	0.149765	FALSE	0.997457	0.0369581	0.997446	0.0370759	0.999058	0.0124435	0.0582925	0.0829339	1	5.7161e-05	1	5.73668e-05	1	1.24099e-06	0.00146904	0.913294	0.222223	0.222223	FALSE	1	FALSE	1	FALSE	0.994158	FALSE	1	FALSE	1	FALSE	1	0.178004	FALSE	1	FALSE	1	FALSE	1
801	O00626	CCL22	C-C motif chemokine ligand 22	[u'NM_002990']	16	57392729	57397497	FALSE	0.0160212	chr16:57787079G>A (rs61729342)	4.06301e-07	TRUE	chr16:57394457C>T (rs147844594)	0.0305171	FALSE	0.390903	0.0532196	0.390919	0.0531799	0.388691	0.058427	-0.0398785	0.0836446	0.571713	0.153918	0.571698	0.1539	0.573813	0.156335	0.0136341	0.528067	0.222299	0.222299	FALSE	1	FALSE	1	FALSE	0.994158	FALSE	1	FALSE		FALSE	1	0.34019	FALSE	1	FALSE		FALSE	1
7034	Q15020	SART3	squamous cell carcinoma antigen recognized by T-cells 3	[u'NM_014706']	12	108917237	108954930	FALSE		chr12:109017764G>A (rs530681343)	0.00099496	FALSE	chr12:108930319C>G (rs138907360)	0.0179295	FALSE	0.932333	0.0998093	0.932304	0.0998188	0.936294	0.0984061	0.0402586	0.129452	0.996459	0.0211619	0.996454	0.0211737	0.997065	0.0194393	0.0300266	0.238623	0.22233	0.22233	FALSE	1	FALSE	1	FALSE	0.994158	FALSE	1	FALSE	1	FALSE	1	0.486077	FALSE	1	FALSE	1	FALSE	1
17136	Q9UL19	RARRES3	retinoic acid receptor responder 3	[u'NM_004585']	11	63304341	63313725	FALSE		chr11:63719721C>T (rs114511851)	8.65987e-05	FALSE	chr11:63312104G>A (rs564251686)	0.000226913	FALSE	0.998316	0.0251261	0.998324	0.0250191	0.99726	0.0370582	-0.033651	0.0829937	1	7.77736e-05	1	7.80225e-05	1	2.60288e-05	0.00819882	0.941167	0.222352	0.222352	FALSE	1	FALSE	1	FALSE	0.994158	FALSE	1	FALSE	1	FALSE	1	0.543683	FALSE	1	FALSE	1	FALSE	1
1964	O76082	SLC22A5	solute carrier family 22 member 5	[u'NM_003060']	5	131705665	131729961	FALSE	0.0024	chr5:132209754A>G (rs180703491)	0.000533739	FALSE	chr5:131706041C>A (rs568906114)	0.000750073	FALSE	0.969675	0.131913	0.969638	0.132009	0.974802	0.117731	0.041285	0.0836723	0.999972	0.0066163	0.999971	0.00664013	1.00001	0.000138828	0.008072	0.838652	0.222447	0.222447	FALSE	1	FALSE	1	FALSE	0.994158	FALSE	1	FALSE	1	FALSE	1	0.0135645	FALSE	0.778238	FALSE	0.782058	FALSE	0.77983
4773	P47974	ZFP36L2	ZFP36 ring finger protein like 2	[u'NM_006887']	2	43451461	43453454	FALSE	0.027666	chr2:43286610G>T (rs7582239)	0.00109996	FALSE	chr2:43452516C>G (rs374546953)	0.00902798	FALSE	0.909977	0.153531	0.910006	0.15353	0.905988	0.153592	-0.0261624	0.0990129	0.99825	0.0216006	0.998249	0.0216087	0.998477	0.0204332	0.0108472	0.732154	0.222457	0.222457	FALSE	1	FALSE	1	FALSE	0.994158	FALSE	1	FALSE	1	FALSE	1	0.470686	FALSE	1	FALSE	1	FALSE	1
8524	Q5VYS8	ZCCHC6	zinc finger CCHC-type containing 6	[u'NM_024617']	9	88903595	88968114	FALSE		chr9:88527831C>A (rs7042874)	0.00110913	FALSE	chr9:88937851ATTT>A (9:88937851_ATTT_A)	0.0611163	FALSE	0.310645	0.330353	0.310709	0.330406	0.30179	0.322689	-0.0273099	0.376395	0.752391	0.364241	0.752506	0.364194	0.736444	0.370406	-0.0437295	0.0891436	0.222457	0.222457	FALSE	1	FALSE	1	FALSE	0.994158	FALSE	1	FALSE	1	FALSE	1	0.776261	FALSE	1	FALSE	1	FALSE	1
12491	Q92522	H1FX	H1 histone family member X	[u'NM_006026']	3	129034107	129034745	FALSE		chr3:129305526G>A (rs542362609)	2.83851e-05	FALSE	chr3:129034670C>T (rs575204959)	0.0135507	FALSE	0.998761	0.0169979	0.998761	0.0170255	0.99884	0.0126174	0.00528647	0.85628	1	5.88537e-05	1	5.86636e-05	0.999997	8.09517e-05	-0.0345698	0.0874728	0.222725	0.222725	FALSE	1	FALSE	1	FALSE	0.997152	FALSE	1	FALSE	1	FALSE	1	0.968579	FALSE	1	FALSE	1	FALSE	1
15888	Q9NR77	PXMP2	peroxisomal membrane protein 2	[u'NM_018663']	12	133264257	133281270	FALSE		chr12:133294641G>C (rs550969856)	0.000506652	FALSE	chr12:133277903G>A (rs549496224)	0.00107828	FALSE	0.99374	0.055006	0.993733	0.0550633	0.994691	0.0463781	0.0188241	0.51048	0.999997	0.0015906	0.999998	0.00155516	0.999912	0.00423899	-0.0269575	0.119154	0.222801	0.222801	FALSE	1	FALSE	1	FALSE	0.994158	FALSE	1	FALSE	1	FALSE	1	0.694686	FALSE	1	FALSE	1	FALSE	1
13716	Q96Q05	TRAPPC9	trafficking protein particle complex 9	[u'NM_031466']	8	140743307	141461472	FALSE		chr8:141301121T>C (rs544231021)	6.27068e-06	FALSE	chr8:141301121T>C (rs544231021)	6.27068e-06	FALSE	0.987434	0.0594468	0.987424	0.0594933	0.988906	0.0525849	0.0263948	0.289693	1.00002	0.00128846	1.00002	0.00129011	1.00004	0.00103516	0.01855	0.226188	0.222925	0.222925	FALSE	1	FALSE	1	FALSE	0.994158	FALSE	1	FALSE	1	FALSE	1	0.0585281	FALSE	0.988301	FALSE	0.986773	FALSE	0.988043
9486	Q6ZU35	KIAA1211	KIAA1211	[u'NM_020722']	4	57164396	57193967	FALSE		chr4:57307963G>T (Affx-80224552)	0.000124177	FALSE	chr4:57179422A>C (rs189907771)	0.0231851	FALSE	0.266245	0.331342	0.266341	0.331361	0.25296	0.328417	-0.0405625	0.099836	0.83223	0.355757	0.83224	0.355751	0.83086	0.356628	-0.00387391	0.987931	0.223049	0.223049	FALSE	1	FALSE	1	FALSE	0.994158	FALSE	1	FALSE	1	FALSE	1	0.0704663	FALSE	0.988486	FALSE	0.988405	FALSE	0.98829
11116	Q8N7X4	MAGEB6	MAGE family member B6	[u'NM_173523']	X	26211964	26213184	FALSE		chrX:26235455G>A (rs188995747)	7.71606e-05	FALSE	chrX:26212283A>G (rs776031015)	0.0280919	FALSE	0.945776	0.118852	0.945739	0.118917	0.950796	0.109367	0.0442639	0.300181	0.99394	0.0430247	0.993939	0.0430707	0.994036	0.0360975	0.00242244	0.0842233	0.22305	0.22305	FALSE	1	FALSE	1	FALSE	0.994158	FALSE	1	FALSE	1	FALSE	1	0.572405	FALSE	1	FALSE	1	FALSE	1
2199	O95447	LCA5L	LCA5L, lebercilin like	[u'NM_152505']	21	40777811	40800419	FALSE		chr21:40568688T>C (rs199862434)	0.00181564	FALSE	chr21:40794945G>C (rs143415723)	0.0499628	FALSE	0.871435	0.118307	0.871436	0.118309	0.871189	0.117966	-0.00209332	0.944978	0.993948	0.0313561	0.993956	0.0313378	0.992837	0.0337756	-0.03434	0.0846253	0.223212	0.223212	FALSE	1	FALSE	1	FALSE	0.997974	FALSE	1	FALSE	1	FALSE	1	0.111729	FALSE	0.988486	FALSE	0.988405	FALSE	0.98829
14305	Q9BTA0	FAM167B	family with sequence similarity 167 member B	[u'NM_032648']	1	32713023	32714199	FALSE		chr1:32800360T>G (rs201821149)	0.000507365	FALSE	chr1:32714006G>C (rs11576019)	0.102563	FALSE	0.986883	0.0757789	0.986903	0.0757198	0.984044	0.0835139	-0.035868	0.102608	0.999955	0.00375432	0.999955	0.00376784	1	1.27398e-06	0.0169579	0.700968	0.223255	0.223255	FALSE	1	FALSE	1	FALSE	0.994158	FALSE	1	FALSE	1	FALSE	1	0.0988475	FALSE	0.988486	FALSE	0.988405	FALSE	0.98829
820	O14490	DLGAP1	DLG associated protein 1	[u'NM_001003809']	18	3499186	3880068	FALSE	0.00672	chr18:3126839C>A (rs573023709)	3.53548e-05	FALSE	chr18:3879987C>T (rs142650515)	0.0020915	FALSE	0.989368	0.044118	0.989379	0.0440183	0.987873	0.056223	-0.0298361	0.207612	0.999959	0.00194164	0.999958	0.00194848	1.00001	0.000282648	0.0373758	0.273712	0.223358	0.223358	FALSE	1	FALSE	1	FALSE	0.994158	FALSE	1	FALSE	1	FALSE	1	0.177239	FALSE	1	FALSE	1	FALSE	1
4865	P49223	SPINT3	serine peptidase inhibitor, Kunitz type 3	[u'NM_006652']	20	44141294	44144248	FALSE		chr20:44166652A>G (rs150633099)	9.88121e-05	FALSE	chr20:44141331A>G (rs6032259)	0.0876385	FALSE	0.41698	0.299065	0.416948	0.299037	0.421366	0.302877	0.0146771	0.412439	0.819343	0.285007	0.819253	0.285049	0.831813	0.278848	0.044546	0.088588	0.223427	0.223427	FALSE	1	FALSE	1	FALSE	0.994158	FALSE	1	FALSE	1	FALSE	1	0.624359	FALSE	1	FALSE	1	FALSE	1
7084	Q15131	CDK10	cyclin dependent kinase 10	[u'NM_001098533']	16	89753119	89762097	FALSE	0.0421519	chr16:89838186A>G (Affx-92044280)	0.00107192	FALSE	chr16:89759723G>C (rs141041987)	0.0668743	FALSE	0.983637	0.0802912	0.983617	0.0803572	0.986405	0.0705053	0.0368808	0.0849641	0.999981	0.00303405	0.999981	0.00304495	0.999999	0.000174203	0.00834666	0.796123	0.223512	0.223512	FALSE	1	FALSE	1	FALSE	0.994158	FALSE	1	FALSE	1	FALSE	1	0.213836	FALSE	1	FALSE	1	FALSE	1
5950	Q00537	CDK17	cyclin dependent kinase 17	[u'NM_002595']	12	96674023	96728614	FALSE	0.0393519	chr12:96640868G>A (rs546312459)	0.000157352	FALSE	chr12:96691059G>T (rs200617439)	0.0497125	FALSE	0.994836	0.0527405	0.99485	0.0526308	0.992891	0.0661749	-0.0327525	0.0901088	0.999996	0.00100744	0.999996	0.00101107	1	1.08329e-08	0.00583598	0.843718	0.223739	0.223739	FALSE	1	FALSE	1	FALSE	0.994158	FALSE	1	FALSE	1	FALSE	1	0.103734	FALSE	0.988486	FALSE	0.988405	FALSE	0.98829
11583	Q8NG78	OR8G5	olfactory receptor family 8 subfamily G member 5	[u'NM_001005198']	11	124134723	124135760	FALSE		chr11:123864924T>G (rs201412873)	0.000294425	FALSE	chr11:124135305A>G (rs527659378)	0.211693	FALSE	0.187021	0.381789	0.186938	0.381723	0.198524	0.390708	0.0299969	0.125209	0.815306	0.486177	0.815349	0.486176	0.809266	0.486388	-0.0125096	0.611448	0.223742	0.223742	FALSE	1	FALSE	1	FALSE	0.994158	FALSE	1	FALSE	1	FALSE	1	0.749628	FALSE	1	FALSE	1	FALSE	1
5273	P54845	NRL	neural retina leucine zipper	[u'NM_006177']	14	24550448	24552057	FALSE	0.0028	chr14:24773726C>T (rs558942777)	0.000103256	FALSE	chr14:24551712C>T (rs555161520)	0.0014431	FALSE	0.999323	0.00993916	0.999327	0.00986809	0.998864	0.017135	-0.0331191	0.0835947	1	4.98636e-05	1	5.00432e-05	1	1.29791e-08	0.00336883	0.974983	0.223796	0.223796	FALSE	1	FALSE	1	FALSE	0.994158	FALSE	1	FALSE	1	FALSE	1	0.206674	FALSE	1	FALSE	1	FALSE	1
9679	Q7L9L4	MOB1B	MOB kinase activator 1B	[u'NM_173468']	4	71768254	71847771	FALSE		chr4:71508245C>T (rs529994198)	6.37842e-05	FALSE	chr4:71844875T>C (rs201445824)	0.122275	FALSE	0.99982	0.00551961	0.999819	0.00553938	0.999971	0.000399434	0.0387185	0.0836972	1	1.50742e-06	1	1.51285e-06	1	5.50311e-09	0	0.901734	0.223817	0.223817	FALSE	1	FALSE	1	FALSE	0.994158	FALSE	1	FALSE	1	FALSE	1	0.675046	FALSE	1	FALSE	1	FALSE	1
8735	Q6GYQ0	RALGAPA1	Ral GTPase activating protein catalytic alpha subunit 1	[u'XM_210022']	14	36017740	36278041	FALSE		chr14:36003936C>T (rs200773714)	4.80865e-05	FALSE	chr14:36153137C>A (rs550016504)	0.107464	FALSE	0.962278	0.0569174	0.962265	0.0569277	0.964088	0.055452	0.0324441	0.201862	0.998966	0.0090211	0.998968	0.00901653	0.998729	0.00963107	-0.025589	0.281959	0.22385	0.22385	FALSE	1	FALSE	1	FALSE	0.994158	FALSE	1	FALSE	1	FALSE	1	0.675448	FALSE	1	FALSE	1	FALSE	1
12835	Q96AM1	MRGPRF	MAS related GPR family member F	[u'NM_145015']	11	68772749	68777369	FALSE		chr11:68548202T>G (rs189174414)	0.00138155	FALSE	chr11:68773657G>C (rs368319219)	0.0586665	FALSE	0.852976	0.153406	0.853018	0.153419	0.847282	0.151507	-0.0376212	0.0868392	0.985277	0.050518	0.985281	0.0505106	0.984629	0.051528	-0.0127873	0.48285	0.223856	0.223856	FALSE	1	FALSE	1	FALSE	0.994158	FALSE	1	FALSE	1	FALSE	1	0.764083	FALSE	1	FALSE	1	FALSE	1
10893	Q8N3X6	LCORL	ligand dependent nuclear receptor corepressor like	[u'NM_153686']	4	17885346	18023374	FALSE	0	chr4:17517125G>T (rs200144103)	1.39707e-05	FALSE	chr4:17885755C>T (rs375323000)	0.0520854	FALSE	0.960121	0.0974055	0.96013	0.0973961	0.958848	0.0986859	-0.0130805	0.448928	0.999168	0.0124721	0.999172	0.0124457	0.998689	0.0157032	-0.0340925	0.0963121	0.223954	0.223954	FALSE	1	FALSE	1	FALSE	0.994158	FALSE	1	FALSE	1	FALSE	1	0.508523	FALSE	1	FALSE	1	FALSE	1
11986	Q8TCE9	LGALS14	galectin 14	[u'NM_020129']	19	40195169	40199950	FALSE		chr19:40554593G>T (rs539671011)	0.000166906	FALSE	chr19:40197279G>A (rs199912882)	0.00604968	FALSE	0.118125	0.299567	0.118184	0.299642	0.110068	0.288884	-0.0275765	0.25996	0.570513	0.464812	0.570459	0.464816	0.577938	0.464208	0.0160998	0.372817	0.224187	0.224187	FALSE	1	FALSE	1	FALSE	0.994158	FALSE	1	FALSE	1	FALSE	1	0.0527951	FALSE	0.981275	FALSE	0.98126	FALSE	0.981142
14042	Q99801	NKX3-1	NK3 homeobox 1	[u'NM_001256339']	8	23538737	23540402	FALSE		chr8:23148930A>G (rs2272762)	0.00100038	FALSE	chr8:23538819C>T (rs764325622)	0.173938	FALSE	0.965369	0.0991601	0.965356	0.0991805	0.96724	0.0962647	0.0192859	0.468204	0.999524	0.0101078	0.999526	0.010085	0.999192	0.012876	-0.0289081	0.147798	0.224237	0.224237	FALSE	1	FALSE	1	FALSE	0.994158	FALSE	1	FALSE	1	FALSE	1	0.58023	FALSE	1	FALSE	1	FALSE	1
14896	Q9H009	NACA2	nascent polypeptide associated complex alpha subunit 2	[u'NM_199290']	17	59667897	59668541	FALSE		chr17:59483061G>A (rs537498833)	0.00108163	FALSE	chr17:59668450C>G (rs553688020)	0.27173	FALSE	0.706067	0.444442	0.706051	0.444447	0.708318	0.443666	0.00510507	0.79732	0.81753	0.301058	0.817542	0.301029	0.815913	0.304999	-0.00537586	0.82612	0.224384	0.224384	FALSE	1	FALSE	1	FALSE	0.994771	FALSE	1	FALSE	1	FALSE	1	0.903177	FALSE	1	FALSE	1	FALSE	1
1679	O75157	TSC22D2	TSC22 domain family member 2	[u'NM_014779']	3	150127138	150176420	FALSE		chr3:150384630T>C (rs140595078)	0.00170791	FALSE	chr3:150176352C>A (rs149298464)	0.00898229	FALSE	0.908429	0.0983235	0.908437	0.098326	0.907417	0.0979791	-0.0103909	0.729099	0.992054	0.0289293	0.992064	0.0289136	0.990776	0.0310027	-0.0429372	0.0846648	0.224461	0.224461	FALSE	1	FALSE	1	FALSE	0.994158	FALSE	1	FALSE	1	FALSE	1	0.495528	FALSE	1	FALSE	1	FALSE	1
4042	P28066	PSMA5	proteasome subunit alpha 5	[u'NM_002790']	1	109944638	109968952	FALSE	0.129032	chr1:110151365C>T (rs147269835)	2.88602e-05	FALSE	chr1:109957898T>C (rs149642021)	0.571119	FALSE	0.999652	0.0145961	0.99965	0.0146485	0.99995	0.000785495	0.0289033	0.483934	1	3.89756e-09	1	3.89058e-09	1	4.76583e-09	0	0.260859	0.224476	0.224476	FALSE	1	FALSE	1	FALSE	0.994158	FALSE	1	FALSE	1	FALSE	1	0.406089	FALSE	1	FALSE	1	FALSE	1
