## Supplementary Table S3 for "PWAS: Proteome-Wide Association Study" (part 259 of 414)

### Sheet: 30 (Lung cancer) (continued)
gene_index	uniprot_id	symbol	name	refseq_ids	chr	cds_start	cds_end	recognized_by_omim	max_otp_non_genetic_mean_association_score	most_significant_nearby_variant	most_significant_nearby_variant_pval	is_significant_by_nearby_variants	most_significant_score_affecting_variant	most_significant_score_affecting_variant_pval	is_significant_by_score_affecting_variants	pwas_dominant_avg_score	pwas_dominant_std_score	pwas_dominant_avg_score_controls	pwas_dominant_std_score_controls	pwas_dominant_avg_score_cases	pwas_dominant_std_score_cases	pwas_dominant_cohen_d	pwas_dominant_pval	pwas_recessive_avg_score	pwas_recessive_std_score	pwas_recessive_avg_score_controls	pwas_recessive_std_score_controls	pwas_recessive_avg_score_cases	pwas_recessive_std_score_cases	pwas_recessive_cohen_d	pwas_recessive_pval	pwas_combined_pval	pwas_effective_pval	pwas_fdr_significant	pwas_fdr_qval	pwas_combined_fdr_significant	pwas_combined_fdr_qval	pwas_dominant_fdr_significant	pwas_dominant_fdr_qval	pwas_recessive_fdr_significant	pwas_recessive_fdr_qval	pwas_fdr_significant_given_no_significant_nearby_variant	pwas_fdr_qval_given_no_significant_nearby_variant	pwas_fdr_significant_given_no_significant_score_affecting_variant	pwas_fdr_qval_given_no_significant_score_affecting_variant	skat_pval	skat_fdr_significant	skat_fdr_qval	skat_fdr_significant_given_no_significant_nearby_variant	skat_fdr_qval_given_no_significant_nearby_variant	skat_fdr_significant_given_no_significant_score_affecting_variant	skat_fdr_qval_given_no_significant_score_affecting_variant
5558	P60827	C1QTNF8	C1q and tumor necrosis factor related protein 8	[u'NM_207419']	16	1143504	1144922	FALSE		chr16:840532T>C (rs143450560)	2.09212e-05	FALSE	chr16:1143986C>T (rs545085874)	0.0617077	FALSE	0.956539	0.163473	0.956507	0.163533	0.960997	0.154874	0.0281948	0.316114	0.999968	0.0383478	0.999976	0.0382538	0.998837	0.0496601	-0.0257108	0.182404	0.224636	0.224636	FALSE	1	FALSE	1	FALSE	0.994158	FALSE	1	FALSE	1	FALSE	1	0.571967	FALSE	1	FALSE	1	FALSE	1
6991	Q14966	ZNF638	zinc finger protein 638	[u'NM_014497']	2	71576085	71661934	FALSE		chr2:71206851G>A (rs543553470)	0.00025482	FALSE	chr2:71576998T>C (rs559726062)	0.00055735	FALSE	0.933194	0.0808848	0.933211	0.0808567	0.930816	0.0846628	-0.0289276	0.176586	1.00308	0.0124217	1.00308	0.0124232	1.00299	0.0122098	-0.00719112	0.798272	0.224721	0.224721	FALSE	1	FALSE	1	FALSE	0.994158	FALSE	1	FALSE	1	FALSE	1	0.157078	FALSE	1	FALSE	1	FALSE	1
6708	Q13671	RIN1	Ras and Rab interactor 1	[u'NM_004292']	11	66099750	66103873	FALSE	0.0113333	chr11:66366974G>A (rs149989199)	0.000445352	FALSE	chr11:66102558G>A (rs137954374)	0.0834717	FALSE	0.939347	0.138427	0.939387	0.138375	0.933854	0.145246	-0.039004	0.0880427	1.00119	0.0113726	1.00119	0.0113807	1.00141	0.0101828	0.020114	0.452397	0.22474	0.22474	FALSE	1	FALSE	1	FALSE	0.994158	FALSE	1	FALSE	1	FALSE	1	0.492556	FALSE	1	FALSE	1	FALSE	1
15930	Q9NRM1	ENAM	enamelin	[u'NM_031889']	4	71495218	71510569	FALSE		chr4:71508245C>T (rs529994198)	6.37842e-05	FALSE	chr4:71508245C>T (rs529994198)	6.37842e-05	FALSE	0.958705	0.0957531	0.958714	0.0957085	0.957443	0.101739	-0.0128714	0.611024	1.00075	0.00645587	1.00075	0.00644666	1.00054	0.00762135	-0.0297074	0.122127	0.22475	0.22475	FALSE	1	FALSE	1	FALSE	0.994158	FALSE	1	FALSE	1	FALSE	1	0.17484	FALSE	1	FALSE	1	FALSE	1
3360	P14207	FOLR2	folate receptor beta	[u'NM_000803']	11	71929629	71932803	FALSE	0.0345815	chr11:71712828A>T (rs200352241)	2.46907e-05	FALSE	chr11:71932266G>A (rs200999000)	0.0407634	FALSE	0.995304	0.036515	0.9953	0.0365608	0.995826	0.0294849	0.0158291	0.48387	1	0.000270243	1	0.000269296	0.999991	0.000379164	-0.028094	0.128636	0.224766	0.224766	FALSE	1	FALSE	1	FALSE	0.994158	FALSE	1	FALSE	1	FALSE	1	0.365185	FALSE	1	FALSE	1	FALSE	1
9960	Q86SQ0	PHLDB2	pleckstrin homology like domain family B member 2	[u'NM_145753']	3	111602925	111693407	FALSE		chr3:112190167C>T (rs370694951)	2.01488e-05	FALSE	chr3:111603633A>G (rs150557643)	0.00548853	FALSE	0.962506	0.108961	0.96251	0.10897	0.961916	0.107717	-0.00548596	0.87964	0.999767	0.00634573	0.999766	0.00636291	0.999965	0.0031574	0.0397306	0.0867039	0.224877	0.224877	FALSE	1	FALSE	1	FALSE	0.997152	FALSE	1	FALSE	1	FALSE	1	0.640698	FALSE	1	FALSE	1	FALSE	1
10009	Q86U37	LINC01551	long intergenic non-protein coding RNA 1551	[u'NR_026731']	14	29242014	29261464	FALSE		chr14:29139646A>G (rs2333427)	0.00402446	FALSE	chr14:29261109T>C (rs151067549)	0.176451	FALSE	0.996371	0.0333664	0.996361	0.0334087	0.997706	0.0268372	0.0443706	0.0819595	0.999992	0.00131613	0.999992	0.00132087	1	1.2207e-06	0.00855144	0.878398	0.224939	0.224939	FALSE	1	FALSE	1	FALSE	0.994158	FALSE	1	FALSE	1	FALSE	1	0.202111	FALSE	1	FALSE	1	FALSE	1
2299	O95831	AIFM1	apoptosis inducing factor mitochondria associated 1	[u'NM_001130846']	X	129263535	129299630	FALSE	0.0136003	chrX:129546713G>A (rs5977266)	0.000514863	FALSE	chrX:129271137T>C (rs199531131)	0.0409632	FALSE	0.998546	0.0176117	0.998544	0.017652	0.998909	0.0106264	0.0250626	0.502644	0.999603	0.00923617	0.999605	0.00923909	0.999347	0.00881852	-0.0285772	0.453708	0.224995	0.224995	FALSE	1	FALSE	1	FALSE	0.994158	FALSE	1	FALSE	1	FALSE	1	0.59509	FALSE	1	FALSE	1	FALSE	1
4859	P49137	MAPKAPK2	mitogen-activated protein kinase-activated protein kinase 2	[u'NM_004759']	1	206858575	206906060	FALSE	0.125568	chr1:207224227C>T (rs576800385)	4.67537e-05	FALSE	chr1:206858647A>G (rs181345810)	0.0218112	FALSE	0.522784	0.363322	0.522706	0.363353	0.533579	0.35875	0.0301139	0.22862	0.935322	0.17156	0.935274	0.171624	0.941975	0.162413	0.0401043	0.100615	0.224998	0.224998	FALSE	1	FALSE	1	FALSE	0.994158	FALSE	1	FALSE	1	FALSE	1	0.0118226	FALSE	0.732832	FALSE	0.737659	FALSE	0.734503
1007	O15047	SETD1A	SET domain containing 1A	[u'NM_014712']	16	30970053	30995341	FALSE	0.00346667	chr16:30594272C>G (rs369831066)	0.000120557	FALSE	chr16:30990879G>A (rs557154717)	0.00124919	FALSE	0.986675	0.0471357	0.986679	0.0471175	0.986099	0.0495802	-0.0119851	0.819924	0.999989	0.00172382	0.99999	0.00170563	0.999907	0.00340741	-0.0308155	0.0849823	0.225007	0.225007	FALSE	1	FALSE	1	FALSE	0.996346	FALSE	1	FALSE	1	FALSE	1	0.796128	FALSE	1	FALSE	1	FALSE	1
16160	Q9NVV2	C19orf73	chromosome 19 open reading frame 73	[u'NM_018111']	19	49621893	49622279	FALSE		chr19:50017474A>G (rs544444357)	1.22612e-05	FALSE	chr19:49621964T>C (rs2232003)	0.167622	FALSE	0.65184	0.077606	0.651817	0.0775491	0.654967	0.0850698	0.0386964	0.105213	0.848025	0.118847	0.848007	0.118843	0.850495	0.119386	0.0208861	0.354287	0.225024	0.225024	FALSE	1	FALSE	1	FALSE	0.994158	FALSE	1	FALSE	1	FALSE	1	0.565971	FALSE	1	FALSE	1	FALSE	1
1184	O43147	SGSM2	small G protein signaling modulator 2	[u'NM_014853']	17	2240983	2282811	FALSE		chr17:2265531A>T (rs201747085)	5.38554e-05	FALSE	chr17:2265531A>T (rs201747085)	5.38554e-05	FALSE	0.785914	0.147309	0.785956	0.147319	0.780078	0.145829	-0.0400994	0.0891566	0.997303	0.0435002	0.997303	0.0434975	0.997297	0.0438622	-0.000120082	0.789389	0.225041	0.225041	FALSE	1	FALSE	1	FALSE	0.994158	FALSE	1	FALSE	1	FALSE	1	0.436341	FALSE	1	FALSE	1	FALSE	1
15915	Q9NRG0	CHRAC1	chromatin accessibility complex 1	[u'NM_017444']	8	141521599	141525343	FALSE		chr8:141301121T>C (rs544231021)	6.27068e-06	FALSE	chr8:141525292A>C (rs144898774)	0.125033	FALSE	0.953549	0.148025	0.953556	0.148014	0.952512	0.149617	-0.00701513	0.743198	0.999147	0.0184047	0.999153	0.0183405	0.998314	0.025788	-0.0375214	0.0843989	0.225212	0.225212	FALSE	1	FALSE	1	FALSE	0.994158	FALSE	1	FALSE	1	FALSE	1	0.545963	FALSE	1	FALSE	1	FALSE	1
7096	Q15223	NECTIN1	nectin cell adhesion molecule 1	[u'NM_002855']	11	119535460	119599263	FALSE	0.00534149	chr11:119053858C>T (rs150722993)	0.00105542	FALSE	chr11:119535828C>T (rs141253617)	0.0157778	FALSE	0.959771	0.18642	0.959746	0.186484	0.963184	0.177365	0.0188897	0.394924	0.999657	0.0176235	0.999661	0.017515	0.999056	0.0289574	-0.0252988	0.157723	0.225355	0.225355	FALSE	1	FALSE	1	FALSE	0.994158	FALSE	1	FALSE	1	FALSE	1	0.36587	FALSE	1	FALSE	1	FALSE	1
14611	Q9BY79	MFRP	membrane frizzled-related protein	[u'NM_031433']	11	119212261	119217223	FALSE		chr11:118949880G>A (rs11558589)	0.00100362	FALSE	chr11:119213348C>T (rs139725672)	0.00487797	FALSE	0.954339	0.0748022	0.954328	0.0748573	0.95589	0.0667219	0.0220282	0.337667	0.996932	0.00950125	0.99693	0.00950494	0.997224	0.00897088	0.0318605	0.13525	0.225877	0.225877	FALSE	1	FALSE	1	FALSE	0.994158	FALSE	1	FALSE	1	FALSE	1	0.643978	FALSE	1	FALSE	1	FALSE	1
7311	Q16515	ASIC2	acid sensing ion channel subunit 2	[u'NM_183377', u'NM_001094']	17	31340986	32483551	FALSE		chr17:32956161C>T (rs200677547)	6.84653e-08	TRUE	chr17:31355299T>C (rs138351635)	0.00524388	FALSE	0.995247	0.0488194	0.995263	0.048731	0.993095	0.0597847	-0.0397593	0.0510633	1	0.000791853	1	9.84925e-05	0.999787	0.00927967	-0.0326904	0.826224	0.225916	0.225916	FALSE	1	FALSE	1	FALSE	0.990651	FALSE	1	FALSE		FALSE	1	0.152348	FALSE	1	FALSE		FALSE	1
319	A6NJ08	MBD3L5	methyl-CpG binding domain protein 3 like 5	[u'NM_001136507']	19	7030623	7032902	FALSE		chr19:6755198C>T (rs76213282)	0.00015549	FALSE	chr19:7032688T>G (rs546333992)	0.0594002	FALSE	0.734466	0.300865	0.734382	0.300892	0.746027	0.29694	0.0389567	0.109206	0.975454	0.0989686	0.975434	0.0990085	0.978236	0.0932309	0.0291357	0.24129	0.225999	0.225999	FALSE	1	FALSE	1	FALSE	0.994158	FALSE	1	FALSE	1	FALSE	1	0.481889	FALSE	1	FALSE	1	FALSE	1
4415	P35900	KRT20	keratin 20	[u'NM_019010']	17	39032616	39041437	FALSE	0.0383081	chr17:39261837G>A (rs572636137)	3.45689e-05	FALSE	chr17:39034487T>A (rs137873399)	0.0253385	FALSE	0.908002	0.202349	0.907944	0.202425	0.91608	0.191399	0.0413032	0.0895251	0.997712	0.0284124	0.99771	0.0284313	0.998056	0.025659	0.0127768	0.578849	0.226023	0.226023	FALSE	1	FALSE	1	FALSE	0.994158	FALSE	1	FALSE	1	FALSE	1	0.191466	FALSE	1	FALSE	1	FALSE	1
304	A6NI15	MSGN1	mesogenin 1	[u'XM_292850']	2	17997786	17998364	FALSE		chr2:17581404G>A (rs2970940)	7.92027e-06	FALSE	chr2:17998095C>T (rs35858730)	0.266786	FALSE	0.622619	0.175795	0.62257	0.175753	0.629492	0.181414	0.0387591	0.0867283	0.918701	0.122911	0.918697	0.122913	0.919262	0.122598	0.00460162	0.733433	0.226085	0.226085	FALSE	1	FALSE	1	FALSE	0.994158	FALSE	1	FALSE	1	FALSE	1	0.871935	FALSE	1	FALSE	1	FALSE	1
2856	P08238	HSP90AB1	heat shock protein 90 alpha family class B member 1	[u'NM_007355']	6	44216367	44221332	FALSE	0.38298	chr6:44200655G>A (Affx-28662477)	0.00103116	FALSE	chr6:44220998G>T (rs551708452)	0.0364213	FALSE	0.99643	0.0385696	0.996441	0.038466	0.994832	0.0509049	-0.03568	0.0872654	0.999999	0.000396432	0.999999	0.000397859	1	9.77029e-06	0.00423609	0.875332	0.22611	0.22611	FALSE	1	FALSE	1	FALSE	0.994158	FALSE	1	FALSE	1	FALSE	1	0.170549	FALSE	1	FALSE	1	FALSE	1
2489	P01597	IGKV1-39	immunoglobulin kappa variable 1-39 (gene/pseudogene)	[u'NG_000834']	2	89619383	89619857	FALSE		chr2:89417025A>C (rs568138766)	3.33066e-05	FALSE	chr2:89619390C>T (rs564257616)	0.139789	FALSE	0.993077	0.0372159	0.993066	0.0372795	0.994582	0.0269467	0.0465991	0.0869233	1.00036	0.0033405	1.00036	0.00334981	1.00026	0.00158531	-0.0385303	0.214833	0.226134	0.226134	FALSE	1	FALSE	1	FALSE	0.994158	FALSE	1	FALSE	1	FALSE	1	0.22545	FALSE	1	FALSE	1	FALSE	1
5487	P59095	STARD6	StAR related lipid transfer domain containing 6	[u'NM_139171']	18	51851065	51880943	FALSE	0.0702903	chr18:51750584T>TGCC (rs756585233)	0.000105208	FALSE	chr18:51863504C>G (rs201231063)	0.31246	FALSE	0.831076	0.358589	0.831082	0.358587	0.830197	0.358835	-0.00246786	0.972571	0.992006	0.0835601	0.991983	0.08368	0.995152	0.0647615	0.0423528	0.0908581	0.226166	0.226166	FALSE	1	FALSE	1	FALSE	1	FALSE	1	FALSE	1	FALSE	1	0.835927	FALSE	1	FALSE	1	FALSE	1
5817	P78424	POU6F2	POU class 6 homeobox 2	[u'NM_007252']	7	39046450	39504282	FALSE	0.00333333	chr7:39503948G>A (rs542853009)	0.00061132	FALSE	chr7:39503948G>A (rs542853009)	0.00061132	FALSE	0.925307	0.116997	0.925313	0.117001	0.924435	0.116454	-0.0075226	0.805898	0.9969	0.0232042	0.996907	0.0231835	0.995915	0.0258916	-0.0403834	0.0847695	0.226209	0.226209	FALSE	1	FALSE	1	FALSE	0.994771	FALSE	1	FALSE	1	FALSE	1	0.596493	FALSE	1	FALSE	1	FALSE	1
4706	P46091	GPR1	G protein-coupled receptor 1	[u'NM_001098199']	2	207040907	207041971	FALSE		chr2:207176138C>T (rs201914677)	0.000224439	FALSE	chr2:207041777G>T (rs201695021)	0.0379644	FALSE	0.735727	0.186791	0.735676	0.186766	0.742877	0.190081	0.0382142	0.122019	0.952535	0.100559	0.952513	0.100579	0.955668	0.0977761	0.0318115	0.246585	0.226248	0.226248	FALSE	1	FALSE	1	FALSE	0.994158	FALSE	1	FALSE	1	FALSE	1	0.922607	FALSE	1	FALSE	1	FALSE	1
17214	Q9ULS6	KCNS2	potassium voltage-gated channel modifier subfamily S member 2	[u'NM_020697']	8	99440208	99441638	FALSE		chr8:99040033T>C (Affx-92043917)	0.00155645	FALSE	chr8:99440818T>C (rs201122636)	0.294388	FALSE	0.991309	0.0757859	0.991309	0.0757913	0.991344	0.075025	0.000465555	0.976025	0.999973	0.00343119	0.999974	0.00335289	0.999787	0.00923795	-0.0268382	0.0862284	0.22632	0.22632	FALSE	1	FALSE	1	FALSE	1	FALSE	1	FALSE	1	FALSE	1	0.818676	FALSE	1	FALSE	1	FALSE	1
17810	Q9Y5E9	PCDHB14	protocadherin beta 14	[u'NM_018934']	5	140603078	140605471	FALSE	0.00633333	chr5:140764504C>A (rs373048330)	0.000239356	FALSE	chr5:140603601A>G (rs200378467)	0.000449256	FALSE	0.962714	0.129639	0.962748	0.129548	0.957883	0.141602	-0.0358536	0.146736	0.999898	0.00712015	0.999897	0.00714573	1.00002	0.000363053	0.0246462	0.405881	0.226335	0.226335	FALSE	1	FALSE	1	FALSE	0.994158	FALSE	1	FALSE	1	FALSE	1	0.0786047	FALSE	0.988486	FALSE	0.988405	FALSE	0.98829
8745	Q6IAN0	DHRS7B	dehydrogenase/reductase 7B	[u'NM_015510']	17	21030285	21094463	FALSE		chr17:21454549G>A (rs782126965)	0.00179248	FALSE	chr17:21094420T>C (rs554391712)	0.172385	FALSE	0.98884	0.0558177	0.988837	0.0558875	0.989342	0.045119	0.00994595	0.63871	1	0.000726439	1	0.000727971	1.00002	0.000467624	0.0261096	0.0960854	0.22636	0.22636	FALSE	1	FALSE	1	FALSE	0.994158	FALSE	1	FALSE	1	FALSE	1	0.505368	FALSE	1	FALSE	1	FALSE	1
10401	Q8IVN8	SBSPON	somatomedin B and thrombospondin type 1 domain containing	[u'NM_153225']	8	73979579	74005302	FALSE		chr8:73993406C>T (rs775788162)	0.000772971	FALSE	chr8:73993406C>T (rs775788162)	0.000772971	FALSE	0.0926149	0.221205	0.0925941	0.221176	0.0954956	0.225164	0.0130009	0.595635	0.554392	0.461854	0.554493	0.461852	0.540399	0.461887	-0.0305148	0.151756	0.226446	0.226446	FALSE	1	FALSE	1	FALSE	0.994158	FALSE	1	FALSE	1	FALSE	1	0.633511	FALSE	1	FALSE	1	FALSE	1
15920	Q9NRH2	SNRK	SNF related kinase	[u'NM_017719']	3	43344696	43390046	FALSE		chr3:43759209A>G (rs537619304)	9.37627e-05	FALSE	chr3:43381949G>A (rs552460740)	0.00717136	FALSE	0.981575	0.0506314	0.981586	0.0506044	0.980037	0.0542173	-0.0295409	0.140664	0.999935	0.00225523	0.999935	0.00226311	0.999973	0.000392303	0.0233776	0.465978	0.226595	0.226595	FALSE	1	FALSE	1	FALSE	0.994158	FALSE	1	FALSE	1	FALSE	1	0.0560591	FALSE	0.986761	FALSE	0.986773	FALSE	0.986571
3174	P10645	CHGA	chromogranin A	[u'NM_001275']	14	93389705	93401226	FALSE	0.127618	chr14:93276659G>C (rs554824244)	0.00115957	FALSE	chr14:93397843G>C (rs578186826)	0.0501386	FALSE	0.726469	0.27571	0.726416	0.275732	0.733788	0.272524	0.0268906	0.183832	0.988986	0.0729434	0.988998	0.0729103	0.98735	0.0773736	-0.0219159	0.358167	0.226597	0.226597	FALSE	1	FALSE	1	FALSE	0.994158	FALSE	1	FALSE	1	FALSE	1	0.0815611	FALSE	0.988486	FALSE	0.988405	FALSE	0.98829
12657	Q92930	RAB8B	RAB8B, member RAS oncogene family	[u'NM_016530']	15	63481824	63555815	FALSE		chr15:63619378A>G (rs571042409)	1.51521e-06	FALSE	chr15:63481833A>T (rs548639638)	0.129678	FALSE	0.997729	0.0395002	0.997736	0.0394222	0.996756	0.0491194	-0.0220134	0.245961	0.999996	0.00174362	0.999996	0.0017499	1	6.36271e-06	0.0035646	0.203438	0.226712	0.226712	FALSE	1	FALSE	1	FALSE	0.994158	FALSE	1	FALSE	1	FALSE	1	0.367546	FALSE	1	FALSE	1	FALSE	1
829	O14513	NCKAP5	NCK associated protein 5	[u'NM_207481']	2	133430865	134275097	FALSE	0.0104533	chr2:133540444G>A (rs574113935)	0.000330701	FALSE	chr2:133540444G>A (rs574113935)	0.000330701	FALSE	0.906584	0.0610439	0.906582	0.0610722	0.906914	0.0569952	0.00562456	0.811121	0.992168	0.0175087	0.992163	0.0175121	0.992851	0.017013	0.0398657	0.0901207	0.226733	0.226733	FALSE	1	FALSE	1	FALSE	0.995458	FALSE	1	FALSE	1	FALSE	1	0.306427	FALSE	1	FALSE	1	FALSE	1
16161	Q9NVV4	MTPAP	mitochondrial poly(A) polymerase	[u'NM_018109']	10	30602541	30638204	FALSE		chr10:30315181G>A (rs76622613)	6.07436e-05	FALSE	chr10:30629242C>G (rs547303023)	0.130603	FALSE	0.841161	0.163184	0.84116	0.163186	0.841212	0.162942	0.000319837	0.939972	0.983307	0.0576268	0.983323	0.0576032	0.981201	0.06078	-0.0358265	0.0954656	0.226793	0.226793	FALSE	1	FALSE	1	FALSE	0.997939	FALSE	1	FALSE	1	FALSE	1	0.720636	FALSE	1	FALSE	1	FALSE	1
14528	Q9BXG8	SPZ1	spermatogenic leucine zipper 1	[u'NM_032567']	5	79616035	79617324	FALSE		chr5:79855235A>G (rs557377804)	0.000388696	FALSE	chr5:79616698G>A (rs200249535)	0.00419353	FALSE	0.642807	0.204492	0.642795	0.204503	0.644342	0.202979	0.00759106	0.723819	0.975892	0.0796051	0.975871	0.0796378	0.97881	0.0748925	0.038019	0.0910557	0.22686	0.22686	FALSE	1	FALSE	1	FALSE	0.994158	FALSE	1	FALSE	1	FALSE	1	0.164794	FALSE	1	FALSE	1	FALSE	1
14374	Q9BUN8	DERL1	derlin 1	[u'NM_024295']	8	124027690	124054362	FALSE	0.0212321	chr8:123964186C>T (rs146351736)	0.000146901	FALSE	chr8:124035013T>C (rs565379842)	0.0845488	FALSE	0.919696	0.182578	0.919699	0.182568	0.919307	0.184011	-0.00213781	0.790126	0.997496	0.0303706	0.997488	0.0304199	0.998654	0.0224888	0.0436196	0.105203	0.226906	0.226906	FALSE	1	FALSE	1	FALSE	0.994771	FALSE	1	FALSE	1	FALSE	1	0.818693	FALSE	1	FALSE	1	FALSE	1
1998	O94819	KBTBD11	kelch repeat and BTB domain containing 11	[u'NM_014867']	8	1949359	1951227	FALSE		chr8:2024314C>T (rs368706956)	0.00041441	FALSE	chr8:1949444C>G (rs554435260)	0.00203082	FALSE	0.996034	0.0296659	0.996039	0.0296271	0.995397	0.0346171	-0.0199096	0.234391	1.00001	0.00015778	1.00001	0.000157859	1.00001	0.000146413	0.0234905	0.19542	0.227012	0.227012	FALSE	1	FALSE	1	FALSE	0.994158	FALSE	1	FALSE	1	FALSE	1	0.0113953	FALSE	0.731968	FALSE	0.737509	FALSE	0.733737
3164	P10589	NR2F1	nuclear receptor subfamily 2 group F member 1	[u'NM_005654']	5	92920730	92929545	FALSE		chr5:93083160T>A (rs1372036)	0.0119313	FALSE	chr5:92929408C>T (rs570838351)	0.114829	FALSE	0.999046	0.0135897	0.99905	0.0134533	0.998433	0.026369	-0.0294689	0.0872573	1	4.59593e-05	1	4.61249e-05	1	5.32836e-09	0	0.938042	0.227056	0.227056	FALSE	1	FALSE	1	FALSE	0.994158	FALSE	1	FALSE	1	FALSE	1	0.176884	FALSE	1	FALSE	1	FALSE	1
11110	Q8N7S6	ARIH2OS	ariadne homolog 2 opposite strand	[u'NM_001123040']	3	48955713	48956582	FALSE		chr3:48508128C>T (rs201387759)	5.83292e-06	FALSE	chr3:48956257A>G (rs150858838)	0.0518397	FALSE	0.971101	0.0675517	0.971083	0.0675935	0.973607	0.0614302	0.0390766	0.0921275	0.999847	0.00519202	0.999846	0.00520551	0.999924	0.00274272	0.0185668	0.608521	0.227245	0.227245	FALSE	1	FALSE	1	FALSE	0.994158	FALSE	1	FALSE	1	FALSE	1	0.0571479	FALSE	0.988301	FALSE	0.986773	FALSE	0.988043
3748	P21452	TACR2	tachykinin receptor 2	[u'NM_001057']	10	71164585	71176079	FALSE		chr10:71008286G>A (rs552439176)	0.000179648	FALSE	chr10:71166876A>G (rs147670585)	0.00187195	FALSE	0.0371259	0.0102835	0.0371262	0.0102823	0.0370896	0.0104399	-0.00352596	0.978563	0.078144	0.042087	0.0781324	0.0420089	0.0797459	0.0517572	0.0342299	0.104439	0.22727	0.22727	FALSE	1	FALSE	1	FALSE	1	FALSE	1	FALSE	1	FALSE	1	0.0764838	FALSE	0.988486	FALSE	0.988405	FALSE	0.98829
471	A8MWY0	KIAA1324L	KIAA1324 like	[u'NM_152748']	7	86509790	86688829	FALSE		chr7:86990819A>C (rs144004176)	0.000298459	FALSE	chr7:86542465G>A (rs140718036)	0.00782036	FALSE	0.983194	0.0764394	0.983188	0.0764678	0.984055	0.0723881	0.011643	0.637146	0.999995	0.00281796	0.999994	0.0028257	1.00004	0.00137236	0.0213865	0.105959	0.227288	0.227288	FALSE	1	FALSE	1	FALSE	0.994158	FALSE	1	FALSE	1	FALSE	1	0.211443	FALSE	1	FALSE	1	FALSE	1
15693	Q9NP31	SH2D2A	SH2 domain containing 2A	[u'NM_003975']	1	156776973	156786500	FALSE		chr1:156639652A>T (rs372316686)	0.000137454	FALSE	chr1:156784081G>A (rs749448066)	0.046055	FALSE	0.908619	0.0518366	0.908635	0.0517788	0.906429	0.0592631	-0.0396326	0.0885229	0.977279	0.0266461	0.977282	0.026646	0.976923	0.0266495	-0.0134675	0.635477	0.227347	0.227347	FALSE	1	FALSE	1	FALSE	0.994158	FALSE	1	FALSE	1	FALSE	1	0.635554	FALSE	1	FALSE	1	FALSE	1
5521	P60002	ELOF1	elongation factor 1 homolog	[u'NM_032377']	19	11664564	11665162	FALSE		chr19:11352352C>T (rs563748626)	4.78728e-07	TRUE	chr19:11664862T>C (rs548002884)	0.242724	FALSE	0.998688	0.0245769	0.998693	0.0245434	0.998056	0.0288414	-0.0237918	0.227585	0.999999	0.000176445	0.999999	0.000177081	1	5.32836e-09	0.00476018			0.227585	FALSE	1	FALSE		FALSE	0.994158	FALSE		FALSE		FALSE	1	0.221902	FALSE	1	FALSE		FALSE	1
3729	P20929	NEB	nebulin	[u'NM_004543']	2	152342277	152589670	FALSE	0.0987851	chr2:152342287A>G (rs558019875)	5.39311e-05	FALSE	chr2:152342287A>G (rs558019875)	5.39311e-05	FALSE	0.0952092	0.273768	0.0952589	0.273829	0.0883159	0.265217	-0.0257573	0.337724	0.434971	0.406678	0.435097	0.406682	0.417593	0.40579	-0.0430874	0.0864637	0.227603	0.227603	FALSE	1	FALSE	1	FALSE	0.994158	FALSE	1	FALSE	1	FALSE	1	0.264598	FALSE	1	FALSE	1	FALSE	1
12117	Q8TEC5	SH3RF2	SH3 domain containing ring finger 2	[u'NM_152550']	5	145317492	145442261	FALSE		chr5:145895501C>T (rs200132270)	7.37723e-05	FALSE	chr5:145435750G>A (rs368720893)	0.0333619	FALSE	0.196084	0.0223033	0.196088	0.0223088	0.195469	0.0215213	-0.0282386	0.259525	0.341578	0.0110214	0.341575	0.0109463	0.342	0.0187082	0.0277301	0.141396	0.227716	0.227716	FALSE	1	FALSE	1	FALSE	0.994158	FALSE	1	FALSE	1	FALSE	1	0.808108	FALSE	1	FALSE	1	FALSE	1
17477	Q9Y281	CFL2	cofilin 2	[u'NM_138638']	14	35182074	35183746	FALSE		chr14:35595982G>A (rs530204460)	0.00298699	FALSE	chr14:35182096A>G (rs547962200)	0.268976	FALSE	0.998501	0.0218136	0.998497	0.0218485	0.999114	0.0162433	0.0320671	0.227724	1	0.000136417	1	0.00013689	1	2.66004e-05	0.00967153			0.227724	FALSE	1	FALSE		FALSE	0.994158	FALSE		FALSE	1	FALSE	1	0.276045	FALSE	1	FALSE	1	FALSE	1
15423	Q9H930	SP140L	SP140 nuclear body protein like	[u'NM_138402']	2	231191985	231267608	FALSE	0.00672	chr2:231547290G>A (rs114446519)	0.000144396	FALSE	chr2:231248261C>T (rs28497362)	0.0903533	FALSE	0.605893	0.292655	0.60582	0.29267	0.615946	0.290463	0.0347268	0.11168	0.967426	0.109716	0.96741	0.109757	0.969597	0.103922	0.0204658	0.405232	0.22776	0.22776	FALSE	1	FALSE	1	FALSE	0.994158	FALSE	1	FALSE	1	FALSE	1	0.711674	FALSE	1	FALSE	1	FALSE	1
15128	Q9H324	ADAMTS10	ADAM metallopeptidase with thrombospondin type 1 motif 10	[u'NM_030957']	19	8645780	8670595	FALSE		chr19:9020092C>T (rs199540377)	1.21125e-05	FALSE	chr19:8670193C>T (rs373819537)	0.0176158	FALSE	0.772296	0.040958	0.772305	0.0409526	0.771014	0.0416806	-0.0312491	0.188549	0.915528	0.0168573	0.915523	0.0168463	0.916215	0.0183074	0.0393128	0.0885935	0.227808	0.227808	FALSE	1	FALSE	1	FALSE	0.994158	FALSE	1	FALSE	1	FALSE	1	0.173841	FALSE	1	FALSE	1	FALSE	1
17219	Q9ULU8	CADPS	calcium dependent secretion activator	[u'NM_183394', u'NM_003716', u'NM_183393']	3	62385084	62860704	FALSE	0.01419	chr3:62739342C>G (rs201960341)	0.00303864	FALSE	chr3:62739342C>G (rs201960341)	0.00303864	FALSE	0.989832	0.0517098	0.989827	0.0517264	0.990596	0.0493592	0.0152146	0.487195	0.999991	0.00183364	0.999991	0.0018386	1.00002	0.000913028	0.0218451	0.128654	0.227837	0.227837	FALSE	1	FALSE	1	FALSE	0.994158	FALSE	1	FALSE	1	FALSE	1	0.610835	FALSE	1	FALSE	1	FALSE	1
7464	Q1MX18	INSC	inscuteable homolog (Drosophila)	[u'NM_001031853']	11	15134016	15267583	FALSE		chr11:14900986T>C (rs139987598)	0.000260619	FALSE	chr11:15260564C>A (rs558991597)	0.0285464	FALSE	0.876395	0.178451	0.876371	0.178465	0.879688	0.176533	0.0186898	0.361303	0.999907	0.0253802	0.999914	0.0253736	0.999022	0.0262661	-0.0345251	0.113304	0.227868	0.227868	FALSE	1	FALSE	1	FALSE	0.994158	FALSE	1	FALSE	1	FALSE	1	0.234679	FALSE	1	FALSE	1	FALSE	1
16731	Q9UBV2	SEL1L	SEL1L ERAD E3 ligase adaptor subunit	[u'NM_005065']	14	81943319	82000088	FALSE	0.112083	chr14:82065377C>T (rs17115629)	0.00387714	FALSE	chr14:81952067T>C (rs373600151)	0.00993086	FALSE	0.96145	0.14499	0.961459	0.144985	0.96008	0.145714	-0.00949041	0.517113	0.999781	0.0115993	0.999779	0.0116405	1.00005	0.00134343	0.0326088	0.115278	0.227905	0.227905	FALSE	1	FALSE	1	FALSE	0.994158	FALSE	1	FALSE	1	FALSE	1	0.801832	FALSE	1	FALSE	1	FALSE	1
10015	Q86U90	YRDC	yrdC N6-threonylcarbamoyltransferase domain containing	[u'NM_024640']	1	38269600	38273852	FALSE		chr1:37948424C>T (rs184721468)	5.47485e-05	FALSE	chr1:38270002C>T (rs61778075)	0.25239	FALSE	0.994856	0.0518898	0.994843	0.0519723	0.996766	0.0387529	0.041948	0.087915	0.999992	0.0018707	0.999992	0.00187744	1	1.23973e-05	0.00655501	0.752759	0.227965	0.227965	FALSE	1	FALSE	1	FALSE	0.994158	FALSE	1	FALSE	1	FALSE	1	0.244572	FALSE	1	FALSE	1	FALSE	1
17974	Q9Y6F6	MRVI1	murine retrovirus integration site 1 homolog	[u'NM_001098579']	11	10597882	10673769	FALSE		chr11:10395597A>G (rs17399616)	0.000797231	FALSE	chr11:10647806C>G (rs201127969)	0.00480671	FALSE	0.831799	0.0402719	0.831809	0.0402829	0.830434	0.0386935	-0.0347959	0.16509	0.958965	0.0420049	0.958959	0.042004	0.959821	0.042128	0.0204959	0.389891	0.227983	0.227983	FALSE	1	FALSE	1	FALSE	0.994158	FALSE	1	FALSE	1	FALSE	1	0.535172	FALSE	1	FALSE	1	FALSE	1
13191	Q96GQ5	C16orf58	chromosome 16 open reading frame 58	[u'NM_022744']	16	31502159	31519694	FALSE		chr16:31050875A>G (rs562489469)	0.000324148	FALSE	chr16:31503631G>A (rs199591213)	0.00492586	FALSE	0.990669	0.0715216	0.990692	0.0713991	0.987486	0.0867812	-0.0403481	0.0911963	1	0.00118576	1	0.00119002	1.00001	6.87236e-05	0.0060816	0.859231	0.228056	0.228056	FALSE	1	FALSE	1	FALSE	0.994158	FALSE	1	FALSE	1	FALSE	1	0.28535	FALSE	1	FALSE	1	FALSE	1
6063	Q02446	SP4	Sp4 transcription factor	[u'NM_003112']	7	21467870	21550884	FALSE	0.00266667	chr7:21631185A>G (rs375268953)	0.000263877	FALSE	chr7:21469498A>G (rs150538787)	0.0316053	FALSE	0.996452	0.0272325	0.996456	0.0272139	0.995873	0.0296916	-0.0204747	0.348417	1	0.000537306	1	0.000537436	1.00001	0.000518797	0.0222305	0.133077	0.228073	0.228073	FALSE	1	FALSE	1	FALSE	0.994158	FALSE	1	FALSE	1	FALSE	1	0.284475	FALSE	1	FALSE	1	FALSE	1
13089	Q96ET8	TVP23C	trans-golgi network vesicle protein 23 homolog C	[u'NM_145301']	17	15406181	15466762	FALSE		chr17:15620492A>G (rs150269271)	0.000245897	FALSE	chr17:15458638G>T (rs145919469)	0.00554367	FALSE	0.881908	0.256884	0.881934	0.256848	0.878238	0.261769	-0.0142523	0.580689	0.996531	0.0445985	0.99652	0.0446615	0.998083	0.034748	0.0390716	0.130913	0.228077	0.228077	FALSE	1	FALSE	1	FALSE	0.994158	FALSE	1	FALSE	1	FALSE	1	0.0930815	FALSE	0.988486	FALSE	0.988405	FALSE	0.98829
1647	O75077	ADAM23	ADAM metallopeptidase domain 23	[u'NM_003812']	2	207308591	207482348	FALSE	0.0132083	chr2:207559513G>C (rs200782718)	0.00016231	FALSE	chr2:207310177A>C (rs149165152)	0.0243196	FALSE	0.990529	0.0447567	0.990527	0.0447675	0.990776	0.043231	0.00565219	0.710182	0.999995	0.00141532	0.999995	0.00137704	0.999926	0.0040998	-0.0227258	0.0958711	0.228193	0.228193	FALSE	1	FALSE	1	FALSE	0.994158	FALSE	1	FALSE	1	FALSE	1	0.400974	FALSE	1	FALSE	1	FALSE	1
11902	Q8TB33	LINC01560	long intergenic non-protein coding RNA 1560	[u'NR_126059']	X	47343004	47343285	FALSE		chrX:46918205A>G (rs782596388)	0.000138378	FALSE	chrX:47343254C>T (rs2071778)	0.445227	FALSE	0.723053	0.334379	0.722986	0.334391	0.732242	0.332616	0.0277532	0.78547	0.89663	0.220094	0.89675	0.219993	0.879949	0.233073	-0.0741367	0.167268	0.228244	0.228244	FALSE	1	FALSE	1	FALSE	0.994754	FALSE	1	FALSE	1	FALSE	1	0.783347	FALSE	1	FALSE	1	FALSE	1
10123	Q86VW1	SLC22A16	solute carrier family 22 member 16	[u'NM_033125']	6	110746079	110797777	FALSE		chr6:110657969G>A (rs9487385)	0.00359052	FALSE	chr6:110778014G>A (rs201910262)	0.0694383	FALSE	0.43373	0.369662	0.433768	0.369679	0.428478	0.367281	-0.0143554	0.505163	0.958454	0.182102	0.958505	0.182005	0.951463	0.194919	-0.0373402	0.0979989	0.228292	0.228292	FALSE	1	FALSE	1	FALSE	0.994158	FALSE	1	FALSE	1	FALSE	1	0.360245	FALSE	1	FALSE	1	FALSE	1
4933	P49788	RARRES1	retinoic acid receptor responder 1	[u'NM_002888']	3	158415470	158450204	FALSE	0.00268251	chr3:158541315G>C (rs79454905)	0.00411989	FALSE	chr3:158450171A>T (rs754539084)	0.00429772	FALSE	0.793082	0.283613	0.79312	0.283595	0.787907	0.286057	-0.0183021	0.423189	0.987498	0.072401	0.987482	0.0724419	0.989654	0.0664656	0.0312411	0.196154	0.228306	0.228306	FALSE	1	FALSE	1	FALSE	0.994158	FALSE	1	FALSE	1	FALSE	1	0.236833	FALSE	1	FALSE	1	FALSE	1
6701	Q13635	PTCH1	patched 1	[u'NM_000264']	9	98209197	98270643	FALSE	0.143317	chr9:98239881C>A (Affx-92044492)	0.00129985	FALSE	chr9:98211463A>G (rs182045135)	0.00628958	FALSE	0.914057	0.079038	0.914065	0.0790443	0.913022	0.0781495	-0.013265	0.569626	0.994845	0.0183053	0.99484	0.0183105	0.995513	0.0175584	0.0375437	0.11004	0.228324	0.228324	FALSE	1	FALSE	1	FALSE	0.994158	FALSE	1	FALSE	1	FALSE	1	0.985431	FALSE	1	FALSE	1	FALSE	1
3745	P21397	MAOA	monoamine oxidase A	[u'NM_000240']	X	43515590	43603757	FALSE	0.0241795	chrX:43571161A>T (rs752534084)	0.00424796	FALSE	chrX:43571161A>T (rs752534084)	0.00424796	FALSE	0.997051	0.0424534	0.997051	0.0424401	0.997034	0.0442663	-0.000384876	0.865312	0.999153	0.0222548	0.99916	0.0221357	0.998234	0.0350213	-0.0315889	0.14336	0.228433	0.228433	FALSE	1	FALSE	1	FALSE	0.997152	FALSE	1	FALSE	1	FALSE	1	0.756367	FALSE	1	FALSE	1	FALSE	1
142	A4D174	C7orf71	chromosome 7 open reading frame 71	[u'NM_001145531']	7	26678764	26686156	FALSE		chr7:26224887A>G (rs564475928)	0.000482869	FALSE	chr7:26685935G>A (rs114775093)	0.0029285	FALSE	0.997057	0.0341192	0.997067	0.0340524	0.995717	0.042347	-0.0351353	0.0862015	0.999999	0.00111061	0.999999	0.00111461	1	2.08885e-05	0.00272206	0.962638	0.228483	0.228483	FALSE	1	FALSE	1	FALSE	0.994158	FALSE	1	FALSE	1	FALSE	1	0.344099	FALSE	1	FALSE	1	FALSE	1
18010	Q9Y6N6	LAMC3	laminin subunit gamma 3	[u'NM_006059']	9	133884602	133967171	FALSE	0.118266	chr9:133951222A>G (rs561097705)	0.0019051	FALSE	chr9:133951222A>G (rs561097705)	0.0019051	FALSE	0.676181	0.0619153	0.676192	0.0619239	0.674586	0.0606925	-0.0261959	0.230676	0.944097	0.0504673	0.944106	0.0504678	0.942911	0.0503862	-0.0236955	0.170559	0.228497	0.228497	FALSE	1	FALSE	1	FALSE	0.994158	FALSE	1	FALSE	1	FALSE	1	0.803947	FALSE	1	FALSE	1	FALSE	1
17415	Q9UQM7	CAMK2A	calcium/calmodulin dependent protein kinase II alpha	[u'NM_015981']	5	149602276	149669188	FALSE	0.087458	chr5:149497199C>A (rs149417689)	1.88336e-06	FALSE	chr5:149644552G>A (rs544705728)	0.830867	FALSE	0.999996	0.00035429	0.999996	0.000355186	0.999994	0.000193551	-0.00604333	0.72338	1	6.58807e-10	1	6.50767e-10	1	1.37578e-09	0	0.101502	0.228647	0.228647	FALSE	1	FALSE	1	FALSE	0.994158	FALSE	1	FALSE	1	FALSE	1	0.71468	FALSE	1	FALSE	1	FALSE	1
6404	Q12840	KIF5A	kinesin family member 5A	[u'NM_004984']	12	57944055	57976959	FALSE	0.0124911	chr12:57872372C>T (rs149727404)	0.000677001	FALSE	chr12:57970617G>A (rs140281678)	0.00925099	FALSE	0.995848	0.0263308	0.995855	0.0262209	0.994889	0.0386333	-0.029261	0.184252	0.999998	0.000341425	0.999998	0.000342332	1	0.000174946	0.0223646	0.271312	0.228706	0.228706	FALSE	1	FALSE	1	FALSE	0.994158	FALSE	1	FALSE	1	FALSE	1	0.165602	FALSE	1	FALSE	1	FALSE	1
5543	P60412	KRTAP10-11	keratin associated protein 10-11	[u'NM_198692']	21	46066376	46067269	FALSE		chr21:45947240C>T (rs113059777)	2.46419e-05	FALSE	chr21:46066653C>T (rs587631339)	0.00537225	FALSE	0.214669	0.12407	0.21466	0.124058	0.215917	0.125745	0.0100662	0.807261	0.763474	0.227087	0.763537	0.227096	0.75473	0.225634	-0.038906	0.100677	0.22879	0.22879	FALSE	1	FALSE	1	FALSE	0.994771	FALSE	1	FALSE	1	FALSE	1	0.485741	FALSE	1	FALSE	1	FALSE	1
6202	Q06418	TYRO3	TYRO3 protein tyrosine kinase	[u'NM_006293']	15	41851456	41870471	FALSE	0.00425839	chr15:42034983A>G (rs200022330)	0.000212994	FALSE	chr15:41862520G>A (rs146237670)	0.0203307	FALSE	0.540681	0.392762	0.540593	0.392761	0.552877	0.392749	0.0312766	0.170166	0.933848	0.20882	0.933795	0.208907	0.941132	0.196276	0.0361977	0.163057	0.228791	0.228791	FALSE	1	FALSE	1	FALSE	0.994158	FALSE	1	FALSE	1	FALSE	1	0.102816	FALSE	0.988486	FALSE	0.988405	FALSE	0.98829
17379	Q9UPX6	KIAA1024	KIAA1024	[u'NM_015206']	15	79748490	79760723	FALSE		chr15:79750474G>A (rs202104295)	7.62705e-05	FALSE	chr15:79750474G>A (rs202104295)	7.62705e-05	FALSE	0.92946	0.0887809	0.929472	0.0887842	0.927779	0.0883085	-0.0191247	0.429762	1.00016	0.0103284	1.00016	0.0103318	1.00053	0.00984761	0.0370292	0.107873	0.228826	0.228826	FALSE	1	FALSE	1	FALSE	0.994158	FALSE	1	FALSE	1	FALSE	1	0.105763	FALSE	0.988486	FALSE	0.988405	FALSE	0.98829
14070	Q99943	AGPAT1	1-acylglycerol-3-phosphate O-acyltransferase 1	[u'NM_006411']	6	32137056	32139273	FALSE	0.00706667	chr6:31685441G>T (rs562997412)	5.24314e-05	FALSE	chr6:32137944G>T (rs778847928)	0.0465573	FALSE	0.998326	0.0138902	0.99833	0.0138734	0.997767	0.0160424	-0.0375541	0.0867138	0.999999	0.00013893	0.999999	0.000139324	0.999999	6.40365e-05	-0.00659678	0.748905	0.228918	0.228918	FALSE	1	FALSE	1	FALSE	0.994158	FALSE	1	FALSE	1	FALSE	1	0.0744155	FALSE	0.988486	FALSE	0.988405	FALSE	0.98829
13584	Q96N58	ZNF578	zinc finger protein 578	[u'NM_152472']	19	53005099	53015404	FALSE		chr19:52919784G>A (rs144236380)	2.08275e-05	FALSE	chr19:53014721A>G (rs568811401)	0.00728485	FALSE	0.685023	0.180143	0.685021	0.180129	0.685304	0.182106	0.00156284	0.991775	0.960531	0.0820985	0.960508	0.0821199	0.963715	0.0790192	0.0398023	0.086155	0.228929	0.228929	FALSE	1	FALSE	1	FALSE	1	FALSE	1	FALSE	1	FALSE	1	0.333736	FALSE	1	FALSE	1	FALSE	1
7913	Q56NI9	ESCO2	establishment of sister chromatid cohesion N-acetyltransferase 2	[u'NM_001017420']	8	27633032	27660952	FALSE	0.00426667	chr8:27300416C>A (rs368617865)	0.000542194	FALSE	chr8:27645482G>A (rs144288263)	0.0602334	FALSE	0.967262	0.0824576	0.967245	0.0824883	0.969539	0.0780458	0.0285642	0.285447	0.999536	0.00637664	0.999535	0.00638911	0.999738	0.00430949	0.0373088	0.149107	0.228988	0.228988	FALSE	1	FALSE	1	FALSE	0.994158	FALSE	1	FALSE	1	FALSE	1	0.205071	FALSE	1	FALSE	1	FALSE	1
3875	P23508	MCC	mutated in colorectal cancers	[u'NM_001085377']	5	112363002	112630082	FALSE	0.0132253	chr5:112406834A>G (rs563044782)	0.000714004	FALSE	chr5:112406834A>G (rs563044782)	0.000714004	FALSE	0.823776	0.0868043	0.823791	0.0867664	0.821667	0.0918821	-0.0237676	0.309064	0.918274	0.0216944	0.918273	0.0216724	0.918468	0.0245547	0.00841368	0.735747	0.229062	0.229062	FALSE	1	FALSE	1	FALSE	0.994158	FALSE	1	FALSE	1	FALSE	1	0.507277	FALSE	1	FALSE	1	FALSE	1
17831	Q9Y5H3	PCDHGA10	protocadherin gamma subfamily A, 10	[u'NM_018913']	5	140792743	140890737	FALSE		chr5:141334587C>T (rs551312542)	0.000185455	FALSE	chr5:140794205A>C (rs539861509)	0.0255481	FALSE	0.861501	0.121493	0.861526	0.12153	0.858124	0.11608	-0.0286266	0.23018	0.985919	0.0369185	0.985914	0.0369322	0.986634	0.0349507	0.0200389	0.357898	0.229144	0.229144	FALSE	1	FALSE	1	FALSE	0.994158	FALSE	1	FALSE	1	FALSE	1	0.242908	FALSE	1	FALSE	1	FALSE	1
9343	Q6ZMK1	CYHR1	cysteine and histidine rich 1	[u'NM_032687']	8	145675765	145690284	FALSE		chr8:145998950GGT>G (Affx-89016743)	0.000164321	FALSE	chr8:145690239G>C (rs201647100)	0.00810934	FALSE	0.999017	0.0158919	0.999021	0.0158522	0.998392	0.0206548	-0.0341458	0.0884765	1	7.05685e-05	1	7.08227e-05	1	6.27369e-07	0.00238032	0.897632	0.229212	0.229212	FALSE	1	FALSE	1	FALSE	0.994158	FALSE	1	FALSE	1	FALSE	1	0.106176	FALSE	0.988486	FALSE	0.988405	FALSE	0.98829
7323	Q16540	MRPL23	mitochondrial ribosomal protein L23	[u'NM_021134']	11	1968593	1977647	FALSE	0.00233333	chr11:2154321C>T (rs150866176)	0.000829852	FALSE	chr11:1972143G>A (rs34134444)	0.117477	FALSE	0.873585	0.21047	0.873524	0.210528	0.882096	0.202119	0.0415389	0.089644	0.996531	0.0302641	0.996531	0.0302809	0.996529	0.0278523	-9.21977e-05	0.885834	0.229304	0.229304	FALSE	1	FALSE	1	FALSE	0.994158	FALSE	1	FALSE	1	FALSE	1	0.292142	FALSE	1	FALSE	1	FALSE	1
4681	P43681	CHRNA4	cholinergic receptor nicotinic alpha 4 subunit	[u'NM_000744']	20	61978093	61992517	FALSE	0.23403	chr20:62374071G>A (rs372238748)	4.93333e-06	FALSE	chr20:61981568G>C (rs182745173)	0.000103875	FALSE	0.991233	0.0542107	0.991248	0.0541182	0.989132	0.0657548	-0.0351462	0.0876716	1	0.00127956	1	0.00128415	1	8.73376e-05	0.0034055	0.922514	0.229306	0.229306	FALSE	1	FALSE	1	FALSE	0.994158	FALSE	1	FALSE	1	FALSE	1	0.136995	FALSE	0.9968	FALSE	0.996771	FALSE	0.997586
8264	Q5T4S7	UBR4	ubiquitin protein ligase E3 component n-recognin 4	[u'NM_020765']	1	19401329	19536742	FALSE		chr1:19407898G>A (rs201737964)	0.00186929	FALSE	chr1:19407898G>A (rs201737964)	0.00186929	FALSE	0.870343	0.0563463	0.870335	0.0563426	0.871496	0.0568349	0.0205201	0.398242	0.988204	0.0272819	0.988198	0.0272846	0.989081	0.0268919	0.0326089	0.136027	0.22944	0.22944	FALSE	1	FALSE	1	FALSE	0.994158	FALSE	1	FALSE	1	FALSE	1	0.944328	FALSE	1	FALSE	1	FALSE	1
4330	P35125	USP6	ubiquitin specific peptidase 6	[u'NM_004505']	17	5033663	5076270	FALSE	0.106305	chr17:5418324G>C (rs539985574)	2.66159e-06	FALSE	chr17:5071275G>A (rs149187210)	0.00124548	FALSE	0.2275	0.243985	0.227559	0.244016	0.219299	0.239444	-0.0341717	0.142307	0.745352	0.329817	0.745314	0.329819	0.750559	0.329499	0.0159106	0.534824	0.229485	0.229485	FALSE	1	FALSE	1	FALSE	0.994158	FALSE	1	FALSE	1	FALSE	1	0.161723	FALSE	1	FALSE	1	FALSE	1
10822	Q8N2E2	VWDE	von Willebrand factor D and EGF domains	[u'XM_371878']	7	12370812	12443342	FALSE	0.00743667	chr7:12689137G>A (rs76638693)	1.50218e-05	FALSE	chr7:12409540G>C (rs556192021)	0.0130687	FALSE	0.086985	0.073966	0.0869628	0.0739561	0.0900538	0.0752606	0.0414277	0.0864013	0.58389	0.412402	0.583843	0.412439	0.590306	0.407153	0.0157687	0.462234	0.229549	0.229549	FALSE	1	FALSE	1	FALSE	0.994158	FALSE	1	FALSE	1	FALSE	1	0.188516	FALSE	1	FALSE	1	FALSE	1
4308	P34741	SDC2	syndecan 2	[u'NM_002998']	8	97506500	97621773	FALSE	0.0153455	chr8:97343276G>T (rs141163428)	0.000379594	FALSE	chr8:97621721G>T (rs183417451)	0.0858198	FALSE	0.877466	0.135508	0.877478	0.135512	0.875678	0.134829	-0.0133182	0.541768	0.99475	0.0341578	0.994741	0.0341795	0.996023	0.0309646	0.0393103	0.125067	0.229603	0.229603	FALSE	1	FALSE	1	FALSE	0.994158	FALSE	1	FALSE	1	FALSE	1	0.240921	FALSE	1	FALSE	1	FALSE	1
13258	Q96HY7	DHTKD1	dehydrogenase E1 and transketolase domain containing 1	[u'NM_018706']	10	12111033	12162884	FALSE		chr10:12123575C>T (rs201207624)	2.2329e-05	FALSE	chr10:12123575C>T (rs201207624)	2.2329e-05	FALSE	0.156857	0.188834	0.156809	0.188781	0.16348	0.195941	0.0346734	0.231856	0.672534	0.390767	0.672585	0.390771	0.665395	0.390158	-0.0184133	0.322079	0.229663	0.229663	FALSE	1	FALSE	1	FALSE	0.994158	FALSE	1	FALSE	1	FALSE	1	0.159328	FALSE	1	FALSE	1	FALSE	1
2113	O95206	PCDH8	protocadherin 8	[u'NM_002590']	13	53418698	53422571	FALSE		chr13:53039547C>T (rs143514154)	0.00146971	FALSE	chr13:53422441G>A (rs200821840)	0.0728317	FALSE	0.777494	0.259857	0.777481	0.259866	0.779297	0.258562	0.00700384	0.775176	0.986647	0.0807988	0.986669	0.0807436	0.983569	0.0880588	-0.0366897	0.114449	0.229705	0.229705	FALSE	1	FALSE	1	FALSE	0.994158	FALSE	1	FALSE	1	FALSE	1	0.446435	FALSE	1	FALSE	1	FALSE	1
16615	Q9P2K3	RCOR3	REST corepressor 3	[u'NM_018254']	1	211433458	211487107	FALSE		chr1:211651907G>A (rs34433079)	0.000518853	FALSE	chr1:211486997G>A (rs141764587)	0.24615	FALSE	0.999643	0.00872757	0.999642	0.00875562	0.999802	0.0028648	0.0246136	0.449305	1	2.74695e-06	1	2.71623e-06	1	5.54842e-06	0.0272901	0.130707	0.229833	0.229833	FALSE	1	FALSE	1	FALSE	0.994158	FALSE	1	FALSE	1	FALSE	1	0.600245	FALSE	1	FALSE	1	FALSE	1
1909	O75912	DGKI	diacylglycerol kinase iota	[u'NM_004717']	7	137075969	137531608	FALSE		chr7:137773402G>A (rs201752860)	1.9286e-05	FALSE	chr7:137096936T>A (rs149327150)	0.0755534	FALSE	0.995806	0.0243589	0.995799	0.0244003	0.996785	0.0176829	0.0462924	0.0873523	1	0.000446075	1	0.000447677	1	2.60906e-05	0.00451134	0.904321	0.229911	0.229911	FALSE	1	FALSE	1	FALSE	0.994158	FALSE	1	FALSE	1	FALSE	1	0.841247	FALSE	1	FALSE	1	FALSE	1
5691	P62760	VSNL1	visinin like 1	[u'NM_003385']	2	17773342	17836658	FALSE	0.0323116	chr2:17581404G>A (rs2970940)	7.92027e-06	FALSE	chr2:17773383G>C (rs201755586)	0.18443	FALSE	0.999912	0.00288897	0.999911	0.00289913	0.999976	0.000440574	0.0315338	0.201047	1	2.91154e-09	1	2.91969e-09	1	1.37578e-09	0	0.0854586	0.229931	0.229931	FALSE	1	FALSE	1	FALSE	0.994158	FALSE	1	FALSE	1	FALSE	1	0.330297	FALSE	1	FALSE	1	FALSE	1
1822	O75608	LYPLA1	lysophospholipase I	[u'NM_001279356']	8	54960628	55014383	FALSE	0.00862565	chr8:55049835C>T (rs372905836)	0.00244461	FALSE	chr8:54963739C>T (rs147488464)	0.230341	FALSE	0.993458	0.0649239	0.99344	0.0650226	0.995966	0.049317	0.0437698	0.0866752	0.999998	0.000863101	0.999998	0.00086621	1	9.5094e-06	0.00408691	0.915877	0.229938	0.229938	FALSE	1	FALSE	1	FALSE	0.994158	FALSE	1	FALSE	1	FALSE	1	0.430246	FALSE	1	FALSE	1	FALSE	1
17035	Q9UK33	ZNF580	zinc finger protein 580	[u'NM_016202']	19	56153875	56154390	FALSE		chr19:56028744C>T (rs372102360)	0.000135531	FALSE	chr19:56154257C>G (rs768551457)	0.0857998	FALSE	0.997948	0.0253785	0.997955	0.0253025	0.996984	0.034297	-0.0322219	0.087156	1	0.000341625	1	0.000342854	1	1.06157e-05	0.00294889	0.933023	0.229967	0.229967	FALSE	1	FALSE	1	FALSE	0.994158	FALSE	1	FALSE	1	FALSE	1	0.48977	FALSE	1	FALSE	1	FALSE	1
15595	Q9HC57	WFDC1	WAP four-disulfide core domain 1	[u'NM_001282466']	16	84328578	84360543	FALSE		chr16:84213049G>A (rs137871936)	0.000490906	FALSE	chr16:84360533A>G (rs12933084)	0.145483	FALSE	0.794733	0.184299	0.794779	0.1843	0.788294	0.184065	-0.0352099	0.14872	0.979147	0.065874	0.979161	0.0658571	0.977257	0.0681599	-0.0284138	0.217885	0.230117	0.230117	FALSE	1	FALSE	1	FALSE	0.994158	FALSE	1	FALSE	1	FALSE	1	0.437851	FALSE	1	FALSE	1	FALSE	1
15328	Q9H765	ASB8	ankyrin repeat and SOCS box containing 8	[u'NM_001319296']	12	48543152	48547279	FALSE	0.00808333	chr12:48499239C>A (rs115646828)	0.000663324	FALSE	chr12:48543568T>G (rs537807214)	0.0778666	FALSE	0.917484	0.235732	0.917409	0.235828	0.927852	0.221899	0.0456081	0.0870734	0.998019	0.0366944	0.998017	0.0367058	0.998188	0.03507	0.00473885	0.864963	0.230182	0.230182	FALSE	1	FALSE	1	FALSE	0.994158	FALSE	1	FALSE	1	FALSE	1	0.130589	FALSE	0.9968	FALSE	0.996771	FALSE	0.997586
3319	P13598	ICAM2	intercellular adhesion molecule 2	[u'NM_000873']	17	62080110	62084051	FALSE	0.0858	chr17:61950537A>G (rs532730263)	2.69358e-05	FALSE	chr17:62081169C>T (rs149059683)	0.0200042	FALSE	0.998222	0.0281303	0.998227	0.0280634	0.997492	0.0362234	-0.0226746	0.216807	1	4.71072e-05	1	4.71258e-05	1	4.44459e-05	0.0260251	0.224612	0.230388	0.230388	FALSE	1	FALSE	1	FALSE	0.994158	FALSE	1	FALSE	1	FALSE	1	0.262161	FALSE	1	FALSE	1	FALSE	1
14403	Q9BV79	MECR	mitochondrial trans-2-enoyl-CoA reductase	[u'NM_016011']	1	29520537	29557418	FALSE		chr1:29475296G>A (rs41302040)	0.000797834	FALSE	chr1:29543130T>C (rs201700021)	0.127514	FALSE	0.0779973	0.0851358	0.0779748	0.085016	0.0811242	0.100307	0.0338729	0.134315	0.272548	0.350043	0.272577	0.350066	0.268561	0.346844	-0.0115254	0.588098	0.230403	0.230403	FALSE	1	FALSE	1	FALSE	0.994158	FALSE	1	FALSE	1	FALSE	1	0.632641	FALSE	1	FALSE	1	FALSE	1
16674	Q9UBF9	MYOT	myotilin	[u'NM_006790']	5	137206341	137223071	FALSE		chr5:137504933G>A (rs201920874)	0.0012504	FALSE	chr5:137213210G>A (rs150293853)	0.0018288	FALSE	0.896615	0.0425593	0.896626	0.0425012	0.895114	0.0499285	-0.0326114	0.109312	0.946953	0.00726825	0.946952	0.00726317	0.947196	0.00793756	0.032122	0.116726	0.23048	0.23048	FALSE	1	FALSE	1	FALSE	0.994158	FALSE	1	FALSE	1	FALSE	1	0.0946266	FALSE	0.988486	FALSE	0.988405	FALSE	0.98829
13299	Q96IY4	CPB2	carboxypeptidase B2	[u'NM_001872']	13	46627752	46679144	FALSE	0.0563885	chr13:46562940G>A (rs542019177)	5.54223e-05	FALSE	chr13:46627762A>T (rs145067962)	0.0699971	FALSE	0.115223	0.268182	0.115207	0.26816	0.117406	0.271178	0.00815222	0.839401	0.559205	0.442354	0.559088	0.442351	0.575409	0.442352	0.0368948	0.0934215	0.230486	0.230486	FALSE	1	FALSE	1	FALSE	0.997152	FALSE	1	FALSE	1	FALSE	1	0.890458	FALSE	1	FALSE	1	FALSE	1
4171	P30550	GRPR	gastrin releasing peptide receptor	[u'NM_005314']	X	16142077	16170765	FALSE	0.0398601	chrX:16549322C>T (rs145545911)	0.0133715	FALSE	chrX:16170747C>G (rs201407327)	0.205559	FALSE	0.994575	0.0533	0.99456	0.0533993	0.996695	0.0369901	0.0464799	0.104261	0.998522	0.0263177	0.998517	0.0263838	0.999236	0.0144724	0.0338044	0.142206	0.230509	0.230509	FALSE	1	FALSE	1	FALSE	0.994158	FALSE	1	FALSE	1	FALSE	1	0.669353	FALSE	1	FALSE	1	FALSE	1
16628	Q9P2P5	HECW2	HECT, C2 and WW domain containing E3 ubiquitin protein ligase 2	[u'NM_020760']	2	197066004	197298147	FALSE		chr2:197183618C>T (rs545975891)	4.51979e-06	FALSE	chr2:197183618C>T (rs545975891)	4.51979e-06	FALSE	0.99389	0.0462673	0.993896	0.0462276	0.993146	0.0514681	-0.015316	0.548393	1.00004	0.000685255	1.00004	0.000685602	1.00006	0.00063501	0.0299471	0.0941574	0.230635	0.230635	FALSE	1	FALSE	1	FALSE	0.994158	FALSE	1	FALSE	1	FALSE	1	0.209853	FALSE	1	FALSE	1	FALSE	1
13878	Q96ST8	CEP89	centrosomal protein 89	[u'NM_032816']	19	33370071	33462780	FALSE	0.0664742	chr19:33095311G>A (rs751989277)	0.0014289	FALSE	chr19:33439219T>C (rs144034570)	0.0309322	FALSE	0.691595	0.108396	0.691628	0.108395	0.687004	0.108452	-0.0426482	0.0916821	0.979113	0.0725538	0.979113	0.0725408	0.979158	0.0743354	0.000612736	0.949331	0.23081	0.23081	FALSE	1	FALSE	1	FALSE	0.994158	FALSE	1	FALSE	1	FALSE	1	0.438422	FALSE	1	FALSE	1	FALSE	1
706	O00267	SUPT5H	SPT5 homolog, DSIF elongation factor subunit	[u'NM_003169']	19	39936531	39967036	FALSE	0.104167	chr19:39914442C>T (rs34762911)	0.000800939	FALSE	chr19:39965023C>T (rs567426359)	0.0173687	FALSE	0.995671	0.0411837	0.995678	0.041116	0.994727	0.0496678	-0.0208649	0.328448	1	0.00013827	1	0.000137435	0.999995	0.000225827	-0.0290163	0.152376	0.23081	0.23081	FALSE	1	FALSE	1	FALSE	0.994158	FALSE	1	FALSE	1	FALSE	1	0.208558	FALSE	1	FALSE	1	FALSE	1
10542	Q8IXW5	RPAP2	RNA polymerase II associated protein 2	[u'NM_024813']	1	92764631	92846428	FALSE		chr1:92981330T>C (rs34103719)	0.000706571	FALSE	chr1:92789109C>T (rs201381421)	0.00756291	FALSE	0.994457	0.0452746	0.994444	0.0453643	0.996211	0.0303496	0.0457651	0.0868578	0.999999	0.00133773	0.999999	0.00134255	1	4.17497e-05	0.00307504	0.898445	0.230839	0.230839	FALSE	1	FALSE	1	FALSE	0.994158	FALSE	1	FALSE	1	FALSE	1	0.173784	FALSE	1	FALSE	1	FALSE	1
16425	Q9NZJ0	DTL	denticleless E3 ubiquitin protein ligase homolog	[u'NM_016448']	1	212209233	212276279	FALSE	0.0123241	chr1:211988281G>A (rs80061881)	0.00123078	FALSE	chr1:212273639C>T (rs3135474)	0.00124751	FALSE	0.750124	0.0293118	0.750123	0.0293171	0.750163	0.028561	0.00135514	0.879573	0.901411	0.0227211	0.901406	0.02271	0.902124	0.0241965	0.030591	0.180811	0.230854	0.230854	FALSE	1	FALSE	1	FALSE	0.997152	FALSE	1	FALSE	1	FALSE	1	0.0104665	FALSE	0.726177	FALSE	0.730229	FALSE	0.725323
17639	Q9Y3A4	RRP7A	ribosomal RNA processing 7 homolog A	[u'NM_015703']	22	42908919	42915792	FALSE		chr22:42910291T>G (rs550408213)	3.086e-05	FALSE	chr22:42910291T>G (rs550408213)	3.086e-05	FALSE	0.0112126	0.0912509	0.0112359	0.091345	0.00798331	0.0770418	-0.0384939	0.119186	0.188775	0.342354	0.188826	0.342403	0.181723	0.335444	-0.0209565	0.263365	0.230883	0.230883	FALSE	1	FALSE	1	FALSE	0.994158	FALSE	1	FALSE	1	FALSE	1	0.5928	FALSE	1	FALSE	1	FALSE	1
12724	Q969H0	FBXW7	F-box and WD repeat domain containing 7	[u'NM_001013415']	4	153244036	153332955	FALSE	0.310516	chr4:153603030A>G (rs72721690)	0.000460671	FALSE	chr4:153332910C>CAGG (rs541979458)	0.16308	FALSE	0.99551	0.040178	0.995499	0.0402296	0.99701	0.0322008	0.0414796	0.0871962	0.999995	0.00156241	0.999995	0.00156804	1	3.79022e-06	0.00483815	0.88856	0.231119	0.231119	FALSE	1	FALSE	1	FALSE	0.994158	FALSE	1	FALSE	1	FALSE	1	0.173707	FALSE	1	FALSE	1	FALSE	1
13115	Q96F81	DISP1	dispatched RND transporter family member 1	[u'NM_032890']	1	223116166	223179311	FALSE		chr1:223567849C>A (rs201754034)	0.000159213	FALSE	chr1:223178226A>G (rs61743732)	0.0152842	FALSE	0.925998	0.0849634	0.925985	0.0849476	0.927709	0.0870955	0.0200365	0.316782	0.999515	0.0118295	0.999518	0.011813	0.999172	0.0139302	-0.0267493	0.154174	0.231287	0.231287	FALSE	1	FALSE	1	FALSE	0.994158	FALSE	1	FALSE	1	FALSE	1	0.448207	FALSE	1	FALSE	1	FALSE	1
16390	Q9NZ32	ACTR10	actin-related protein 10 homolog	[u'NM_018477']	14	58666936	58701266	FALSE		chr14:58949233G>A (rs563109987)	5.59906e-05	FALSE	chr14:58667012A>G (rs140960545)	0.0370538	FALSE	0.995191	0.0352116	0.9952	0.0351726	0.993969	0.040237	-0.032577	0.127947	1	0.000769468	1	0.000772198	1	9.55809e-05	0.00758338	0.483788	0.231327	0.231327	FALSE	1	FALSE	1	FALSE	0.994158	FALSE	1	FALSE	1	FALSE	1	0.222645	FALSE	1	FALSE	1	FALSE	1
8452	Q5VTT5	MYOM3	myomesin 3	[u'NM_152372']	1	24383857	24435126	FALSE		chr1:24530964T>C (rs11249028)	0.000138641	FALSE	chr1:24390604C>T (rs142799431)	0.00183101	FALSE	0.248813	0.191597	0.248759	0.191562	0.256208	0.196249	0.0384094	0.0919266	0.83858	0.273266	0.838587	0.27327	0.837561	0.272786	-0.00375929	0.934789	0.231347	0.231347	FALSE	1	FALSE	1	FALSE	0.994158	FALSE	1	FALSE	1	FALSE	1	0.745285	FALSE	1	FALSE	1	FALSE	1
5856	P81277	PRLH	prolactin releasing hormone	[u'NM_015893']	2	238475217	238475815	FALSE		chr2:238253220T>C (rs201467603)	0.0018797	FALSE	chr2:238475232G>T (rs183854918)	0.226698	FALSE	0.998779	0.0191901	0.998775	0.0192412	0.999388	0.00976934	0.0402264	0.183035	1	2.31643e-05	1	2.32477e-05	1	6.59799e-09	-0.0145036	0.252847	0.231392	0.231392	FALSE	1	FALSE	1	FALSE	0.994158	FALSE	1	FALSE	1	FALSE	1	0.301835	FALSE	1	FALSE	1	FALSE	1
4126	P29972	AQP1	aquaporin 1 (Colton blood group)	[u'NM_000385']	7	30951525	30963241	FALSE	0.0813726	chr7:30640088C>A (rs117604747)	7.34057e-05	FALSE	chr7:30961799C>T (rs200005344)	0.0207614	FALSE	0.889353	0.26091	0.889362	0.2609	0.888123	0.26224	-0.00473586	0.774611	0.998495	0.0307766	0.998503	0.0306751	0.997394	0.0425435	-0.0299139	0.0877285	0.231435	0.231435	FALSE	1	FALSE	1	FALSE	0.994158	FALSE	1	FALSE	1	FALSE	1	0.883115	FALSE	1	FALSE	1	FALSE	1
6249	Q07869	PPARA	peroxisome proliferator activated receptor alpha	[u'NM_001001928']	22	46594281	46631274	FALSE	0.0169249	chr22:46787544G>A (rs12169391)	0.00222327	FALSE	chr22:46594330G>A (rs576728029)	0.102357	FALSE	0.610157	0.353732	0.610149	0.353689	0.611372	0.359578	0.00343059	0.837296	0.969883	0.111158	0.969911	0.111078	0.9661	0.121764	-0.0326987	0.127976	0.231453	0.231453	FALSE	1	FALSE	1	FALSE	0.997152	FALSE	1	FALSE	1	FALSE	1	0.552102	FALSE	1	FALSE	1	FALSE	1
11720	Q8NGV7	OR5H2	olfactory receptor family 5 subfamily H member 2	[u'NM_001005482']	3	98001732	98002673	FALSE		chr3:97669644G>A (rs750184478)	4.72332e-06	FALSE	chr3:98002500T>C (rs546943813)	0.0210049	FALSE	0.750729	0.324797	0.750637	0.324823	0.763449	0.320906	0.0396821	0.0909932	0.999758	0.0571018	0.999756	0.0571034	1.00004	0.0568898	0.00505101	0.881366	0.231508	0.231508	FALSE	1	FALSE	1	FALSE	0.994158	FALSE	1	FALSE	1	FALSE	1	0.233343	FALSE	1	FALSE	1	FALSE	1
11195	Q8N999	C12orf29	chromosome 12 open reading frame 29	[u'NM_001009894']	12	88429426	88442196	FALSE		chr12:88479948A>T (rs138095601)	0.00144902	FALSE	chr12:88433981A>G (rs141391830)	0.175822	FALSE	0.549735	0.205975	0.549707	0.205952	0.553647	0.209135	0.0189856	0.412385	0.858291	0.198701	0.858331	0.198688	0.852697	0.200511	-0.0282293	0.249605	0.231727	0.231727	FALSE	1	FALSE	1	FALSE	0.994158	FALSE	1	FALSE	1	FALSE	1	0.240012	FALSE	1	FALSE	1	FALSE	1
686	O00214	LGALS8	galectin 8	[u'NM_006499']	1	236689371	236711458	FALSE	0.00919702	chr1:236746381G>A (rs200168702)	0.000159891	FALSE	chr1:236706948G>C (rs559372176)	0.03634	FALSE	0.0655329	0.229061	0.0655833	0.229181	0.0585489	0.211704	-0.0318853	0.14436	0.584292	0.440272	0.584374	0.440274	0.572949	0.439923	-0.0259591	0.221313	0.231773	0.231773	FALSE	1	FALSE	1	FALSE	0.994158	FALSE	1	FALSE	1	FALSE	1	0.548983	FALSE	1	FALSE	1	FALSE	1
643	H3BV60	TGFBR3L	transforming growth factor beta receptor 3 like	[u'NM_001195259']	19	7981153	7983006	FALSE		chr19:8368853G>C (rs538142552)	0.000228758	FALSE	chr19:7982975C>A (rs544204889)	0.188056	FALSE	0.995623	0.0536206	0.995607	0.0537344	0.997818	0.0343102	0.0490446	0.0865919	0.999993	0.00239507	0.999993	0.00240369	1	4.05679e-06	0.00406793	0.941782	0.231785	0.231785	FALSE	1	FALSE	1	FALSE	0.994158	FALSE	1	FALSE	1	FALSE	1	0.189528	FALSE	1	FALSE	1	FALSE	1
14626	Q9BYE3	LCE3D	late cornified envelope 3D	[u'NM_032563']	1	152552137	152552412	FALSE	0.0482297	chr1:152659332C>G (rs578025813)	1.11014e-06	FALSE	chr1:152552300G>C (rs185517417)	0.0170428	FALSE	0.695246	0.232349	0.695276	0.232356	0.690998	0.231383	-0.018449	0.413535	0.94526	0.12863	0.945235	0.128654	0.948842	0.125285	0.0284077	0.247175	0.231924	0.231924	FALSE	1	FALSE	1	FALSE	0.994158	FALSE	1	FALSE	1	FALSE	1	0.390404	FALSE	1	FALSE	1	FALSE	1
18049	Q9Y6Z7	COLEC10	collectin subfamily member 10	[u'NM_001324095']	8	120079521	120118427	FALSE		chr8:119815712T>G (rs75332815)	0.00171462	FALSE	chr8:120116065C>T (rs149331285)	0.0324382	FALSE	0.994596	0.0487607	0.99461	0.0486468	0.99262	0.0625371	-0.0355187	0.0891682	0.999998	0.000729574	0.999998	0.000732202	1	5.68253e-06	0.00448968	0.91487	0.232144	0.232144	FALSE	1	FALSE	1	FALSE	0.994158	FALSE	1	FALSE	1	FALSE	1	0.184503	FALSE	1	FALSE	1	FALSE	1
9356	Q6ZMV7	LEKR1	leucine, glutamate and lysine rich 1	[u'NM_001004316']	3	156710870	156763536	FALSE		chr3:156746156C>T (Affx-80223129)	0.000209781	FALSE	chr3:156763348G>A (rs200609443)	0.0649638	FALSE	0.99587	0.0403574	0.99586	0.0404177	0.997304	0.0308532	0.0401676	0.11517	1	0.000374465	1	0.000375713	1	0.000102888	0.0112523	0.563995	0.23217	0.23217	FALSE	1	FALSE	1	FALSE	0.994158	FALSE	1	FALSE	1	FALSE	1	0.0317127	FALSE	0.88911	FALSE	0.889714	FALSE	0.889425
8489	Q5VW22	AGAP6	ArfGAP with GTPase domain, ankyrin repeat and PH domain 6	[u'NM_001077665']	10	51748476	51769943	FALSE		chr10:52046848C>T (rs6481166)	0.000338114	FALSE	chr10:51769488A>C (rs562438643)	0.0036699	FALSE	0.428095	0.428329	0.428159	0.42833	0.419264	0.428094	-0.0207722	0.425253	0.868413	0.273865	0.868374	0.273907	0.873751	0.268004	0.0198451	0.340533	0.232174	0.232174	FALSE	1	FALSE	1	FALSE	0.994158	FALSE	1	FALSE	1	FALSE	1	0.939545	FALSE	1	FALSE	1	FALSE	1
15008	Q9H1E5	TMX4	thioredoxin related transmembrane protein 4	[u'NM_021156']	20	7962901	8000260	FALSE		chr20:8107397C>T (rs6039040)	0.000549958	FALSE	chr20:7963217G>A (rs199647107)	0.104961	FALSE	0.860505	0.299125	0.860446	0.299186	0.868658	0.29036	0.0278557	0.244758	0.995823	0.0572982	0.995808	0.0573987	0.997811	0.0410077	0.0401438	0.152007	0.232234	0.232234	FALSE	1	FALSE	1	FALSE	0.994158	FALSE	1	FALSE	1	FALSE	1	0.369509	FALSE	1	FALSE	1	FALSE	1
14184	Q9BR46	C20orf78	chromosome 20 open reading frame 78	[u'NM_178462']	20	18790423	18810695	FALSE		chr20:18365071GT>G (Affx-80288994)	5.99911e-05	FALSE	chr20:18805976C>T (rs117677341)	0.108604	FALSE	0.98839	0.0793125	0.988412	0.0792399	0.985328	0.0887476	-0.0366619	0.0996904	0.999951	0.00457973	0.99995	0.00459623	1	5.97007e-05	0.0152757	0.845779	0.232246	0.232246	FALSE	1	FALSE	1	FALSE	0.994158	FALSE	1	FALSE	1	FALSE	1	0.112392	FALSE	0.988486	FALSE	0.988405	FALSE	0.98829
7762	Q4G0N8	SLC9C1	solute carrier family 9 member C1	[u'NM_183061']	3	111860122	112005638	FALSE		chr3:112190167C>T (rs370694951)	2.01488e-05	FALSE	chr3:111901099T>C (rs74840030)	0.00803217	FALSE	0.101497	0.222968	0.101454	0.222898	0.10737	0.232436	0.0259787	0.222573	0.840753	0.25885	0.840698	0.258863	0.848334	0.256872	0.0296126	0.1653	0.232345	0.232345	FALSE	1	FALSE	1	FALSE	0.994158	FALSE	1	FALSE	1	FALSE	1	0.00725654	FALSE	0.6687	FALSE	0.670614	FALSE	0.667913
9327	Q6YBV0	SLC36A4	solute carrier family 36 member 4	[u'NM_001286139']	11	92881706	92930998	FALSE		chr11:92534695T>C (rs200241295)	0.000445532	FALSE	chr11:92887378T>C (rs139534791)	0.0133573	FALSE	0.883935	0.291055	0.884008	0.290969	0.873908	0.302463	-0.0340331	0.17706	0.99741	0.0475707	0.997404	0.0476125	0.998264	0.0413609	0.0192835	0.397294	0.232477	0.232477	FALSE	1	FALSE	1	FALSE	0.994158	FALSE	1	FALSE	1	FALSE	1	0.095129	FALSE	0.988486	FALSE	0.988405	FALSE	0.98829
9434	Q6ZRP7	QSOX2	quiescin sulfhydryl oxidase 2	[u'NM_181701']	9	139100577	139137649	FALSE		chr9:139617849G>T (rs202163447)	6.20228e-06	FALSE	chr9:139107143C>A (rs201261864)	0.00823925	FALSE	0.903694	0.183954	0.90374	0.183897	0.897248	0.191558	-0.0345762	0.0989883	0.997272	0.0266722	0.997271	0.0266808	0.997429	0.0254481	0.00604695	0.846972	0.2325	0.2325	FALSE	1	FALSE	1	FALSE	0.994158	FALSE	1	FALSE	1	FALSE	1	0.0219199	FALSE	0.838828	FALSE	0.841924	FALSE	0.839631
10626	Q8IYU8	MICU2	mitochondrial calcium uptake 2	[u'NM_152726']	13	22067391	22178287	FALSE		chr13:22426354A>G (rs9580212)	0.00997922	FALSE	chr13:22178124C>T (rs147484231)	0.0644679	FALSE	0.986148	0.107163	0.986173	0.107044	0.982609	0.122465	-0.0309878	0.166076	0.992617	0.0714869	0.992637	0.0713926	0.989897	0.0834852	-0.0352772	0.102797	0.232561	0.232561	FALSE	1	FALSE	1	FALSE	0.994158	FALSE	1	FALSE	1	FALSE	1	0.110284	FALSE	0.988486	FALSE	0.988405	FALSE	0.98829
4556	P41225	SOX3	SRY-box 3	[u'NM_005634']	X	139585888	139587225	FALSE	0.0036	chrX:140041547G>A (rs41340748)	0.00363083	FALSE	chrX:139587138A>T (rs751552043)	0.114739	FALSE	0.983868	0.0904386	0.983885	0.0903505	0.981488	0.101884	-0.0248967	0.134135	0.995255	0.0501851	0.995264	0.0501534	0.994088	0.05439	-0.0224805	0.779402	0.2327	0.2327	FALSE	1	FALSE	1	FALSE	0.994158	FALSE	1	FALSE	1	FALSE	1	0.261171	FALSE	1	FALSE	1	FALSE	1
7256	Q15833	STXBP2	syntaxin binding protein 2	[u'NM_006949']	19	7702036	7712693	FALSE		chr19:7593734C>T (rs139729140)	0.000239376	FALSE	chr19:7706954G>A (rs144586070)	0.0185932	FALSE	0.804405	0.123907	0.804393	0.123897	0.806056	0.125296	0.0133495	0.512805	0.959807	0.054796	0.959795	0.0547983	0.961537	0.0544556	0.0318901	0.121901	0.232744	0.232744	FALSE	1	FALSE	1	FALSE	0.994158	FALSE	1	FALSE	1	FALSE	1	0.297418	FALSE	1	FALSE	1	FALSE	1
1245	O43314	PPIP5K2	diphosphoinositol pentakisphosphate kinase 2	[u'NM_015216']	5	102465294	102537332	FALSE		chr5:102745024A>C (rs416314)	0.000144645	FALSE	chr5:102469286G>A (rs184105216)	0.00323134	FALSE	0.96547	0.0694379	0.965464	0.0694343	0.966403	0.0699363	0.0134767	0.643668	0.999807	0.00598754	0.999809	0.0059801	0.999577	0.00693712	-0.0359028	0.102367	0.232746	0.232746	FALSE	1	FALSE	1	FALSE	0.994158	FALSE	1	FALSE	1	FALSE	1	0.624219	FALSE	1	FALSE	1	FALSE	1
13065	Q96EH3	MALSU1	mitochondrial assembly of ribosomal large subunit 1	[u'NM_138446']	7	23338972	23349159	FALSE		chr7:22985689G>A (rs144706867)	8.62606e-05	FALSE	chr7:23349046C>CG (rs754315712)	0.0428843	FALSE	0.992799	0.0649265	0.99282	0.0647956	0.989918	0.0809906	-0.0395622	0.0885607	0.999998	0.000798675	0.999998	0.000801551	1	1.64961e-05	0.00367994	0.958603	0.232898	0.232898	FALSE	1	FALSE	1	FALSE	0.994158	FALSE	1	FALSE	1	FALSE	1	0.223806	FALSE	1	FALSE	1	FALSE	1
13225	Q96HC4	PDLIM5	PDZ and LIM domain 5	[u'NM_001011513']	4	95376440	95585215	FALSE	0.00133333	chr4:95329157T>G (rs7664215)	0.00078471	FALSE	chr4:95444885G>T (rs376270307)	0.0465764	FALSE	0.262335	0.0615405	0.262352	0.06153	0.259976	0.0629303	-0.0381763	0.0933412	0.566512	0.134273	0.566476	0.13422	0.571497	0.14132	0.0364309	0.135427	0.232901	0.232901	FALSE	1	FALSE	1	FALSE	0.994158	FALSE	1	FALSE	1	FALSE	1	0.125083	FALSE	0.9968	FALSE	0.996771	FALSE	0.997586
12681	Q92995	USP13	ubiquitin specific peptidase 13 (isopeptidase T-3)	[u'NM_003940']	3	179371014	179501926	FALSE	0.0202823	chr3:179052096T>G (rs544901317)	0.00043194	FALSE	chr3:179481949G>A (rs184549998)	0.000549684	FALSE	0.989134	0.0575681	0.989141	0.0575132	0.98808	0.0647237	-0.0173387	0.536486	0.999996	0.00108915	0.999995	0.00109168	1.00002	0.000647173	0.027033	0.10723	0.233176	0.233176	FALSE	1	FALSE	1	FALSE	0.994158	FALSE	1	FALSE	1	FALSE	1	0.954291	FALSE	1	FALSE	1	FALSE	1
16753	Q9UD71	PPP1R1B	protein phosphatase 1 regulatory inhibitor subunit 1B	[u'NM_032192']	17	37783646	37792115	FALSE	0.0401259	chr17:38073330C>G (Affx-80256578)	0.000652744	FALSE	chr17:37792096C>A (rs79497069)	0.252527	FALSE	0.983961	0.0664847	0.983978	0.0664508	0.981675	0.0709923	-0.0334869	0.16954	0.999942	0.00375988	0.999941	0.00377252	1.00002	0.00097116	0.0294502	0.367275	0.233204	0.233204	FALSE	1	FALSE	1	FALSE	0.994158	FALSE	1	FALSE	1	FALSE	1	0.471374	FALSE	1	FALSE	1	FALSE	1
8752	Q6ICB4	FAM109B	family with sequence similarity 109 member B	[u'NM_001002034']	22	42473298	42474074	FALSE		chr22:42910291T>G (rs550408213)	3.086e-05	FALSE	chr22:42473605C>T (rs545488647)	0.00556174	FALSE	0.899014	0.12769	0.899048	0.127706	0.894177	0.125265	-0.038508	0.140829	0.99206	0.034482	0.992057	0.0344908	0.992465	0.033238	0.0120458	0.693344	0.233263	0.233263	FALSE	1	FALSE	1	FALSE	0.994158	FALSE	1	FALSE	1	FALSE	1	0.174319	FALSE	1	FALSE	1	FALSE	1
16460	Q9NZS2	KLRF1	killer cell lectin like receptor F1	[u'NM_016523']	12	9980141	9997122	FALSE		chr12:10074754A>G (rs61747884)	7.21988e-05	FALSE	chr12:9994445GTGT>G (12:9994445_GTGT_G)	0.221455	FALSE	0.136746	0.0296521	0.136748	0.0296517	0.136484	0.029701	-0.00891267	0.697792	0.227742	0.062278	0.227753	0.0623433	0.226234	0.0524289	-0.0263741	0.276178	0.233491	0.233491	FALSE	1	FALSE	1	FALSE	0.994158	FALSE	1	FALSE	1	FALSE	1	0.58058	FALSE	1	FALSE	1	FALSE	1
16008	Q9NSC7	ST6GALNAC1	ST6 N-acetylgalactosaminide alpha-2,6-sialyltransferase 1	[u'NM_018414']	17	74621415	74639720	FALSE		chr17:74398194G>A (rs545304271)	0.0001369	FALSE	chr17:74623547C>T (rs148801437)	0.162896	FALSE	0.962285	0.0843279	0.962266	0.0843549	0.964925	0.0804519	0.0322673	0.177885	0.999963	0.00754972	0.999962	0.00755996	1.00012	0.00596216	0.0224477	0.371171	0.233513	0.233513	FALSE	1	FALSE	1	FALSE	0.994158	FALSE	1	FALSE	1	FALSE	1	0.87398	FALSE	1	FALSE	1	FALSE	1
15133	Q9H340	OR51B6	olfactory receptor family 51 subfamily B member 6	[u'NM_001004750']	11	5372738	5373673	FALSE		chr11:5842193G>A (rs148100123)	4.50851e-05	FALSE	chr11:5373216G>A (rs112049705)	0.136499	FALSE	0.186555	0.347231	0.186497	0.347176	0.194586	0.354769	0.0230441	0.395553	0.899787	0.316729	0.899707	0.316809	0.910861	0.305214	0.0358564	0.117915	0.23358	0.23358	FALSE	1	FALSE	1	FALSE	0.994158	FALSE	1	FALSE	1	FALSE	1	0.467503	FALSE	1	FALSE	1	FALSE	1
15122	Q9H306	MMP27	matrix metallopeptidase 27	[u'NM_022122']	11	102562500	102576445	FALSE		chr11:102593262G>A (rs775921109)	2.43636e-05	FALSE	chr11:102562730A>C (rs562184817)	0.0296821	FALSE	0.207779	0.116593	0.207806	0.116607	0.204032	0.114603	-0.03264	0.177466	0.926458	0.196642	0.926406	0.196637	0.933629	0.197202	0.0366815	0.0994346	0.233737	0.233737	FALSE	1	FALSE	1	FALSE	0.994158	FALSE	1	FALSE	1	FALSE	1	0.895967	FALSE	1	FALSE	1	FALSE	1
7185	Q15599	SLC9A3R2	SLC9A3 regulator 2	[u'NM_001130012']	16	2077007	2087982	FALSE	0.00311111	chr16:2143081T>C (rs553106581)	9.16291e-06	FALSE	chr16:2086470G>A (rs548076995)	0.170052	FALSE	0.974118	0.142828	0.974121	0.142814	0.973636	0.144732	-0.00337746	0.943746	0.999961	0.00664032	0.99996	0.00666396	1.00002	0.000715757	0.0133692	0.0882696	0.233873	0.233873	FALSE	1	FALSE	1	FALSE	0.997974	FALSE	1	FALSE	1	FALSE	1	0.969258	FALSE	1	FALSE	1	FALSE	1
2328	O95905	ECD	ecdysoneless cell cycle regulator	[u'NM_007265']	10	74894344	74923695	FALSE	0.0165775	chr10:75258577G>A (rs201157193)	0.00139826	FALSE	chr10:74899389C>T (rs781685876)	0.0158019	FALSE	0.912022	0.199717	0.912068	0.199677	0.905692	0.205016	-0.0315051	0.125187	0.999593	0.0209729	0.999595	0.0209553	0.999296	0.0232765	-0.0135001	0.421062	0.233873	0.233873	FALSE	1	FALSE	1	FALSE	0.994158	FALSE	1	FALSE	1	FALSE	1	0.29205	FALSE	1	FALSE	1	FALSE	1
11730	Q8NGX9	OR6P1	olfactory receptor family 6 subfamily P member 1	[u'NM_001160325']	1	158532444	158533394	FALSE		chr1:158435866A>G (rs143023872)	0.00147468	FALSE	chr1:158532645G>C (rs530082510)	0.0298194	FALSE	0.800948	0.360273	0.80096	0.360275	0.799309	0.359989	-0.00458474	0.683054	0.993978	0.073161	0.993959	0.0732716	0.996739	0.0556865	0.0427326	0.117773	0.233907	0.233907	FALSE	1	FALSE	1	FALSE	0.994158	FALSE	1	FALSE	1	FALSE	1	0.392756	FALSE	1	FALSE	1	FALSE	1
15730	Q9NPA5	ZFP64	ZFP64 zinc finger protein	[u'NM_018197']	20	50768688	50808175	FALSE		chr20:50407735A>C (rs143818932)	0.00153152	FALSE	chr20:50803434C>G (rs200370431)	0.00381354	FALSE	0.549289	0.479118	0.549401	0.479098	0.533797	0.481725	-0.0324797	0.186384	0.896952	0.239854	0.897017	0.239764	0.887902	0.251773	-0.0370759	0.112829	0.233957	0.233957	FALSE	1	FALSE	1	FALSE	0.994158	FALSE	1	FALSE	1	FALSE	1	0.551401	FALSE	1	FALSE	1	FALSE	1
15631	Q9HCK0	ZBTB26	zinc finger and BTB domain containing 26	[u'NM_020924']	9	125680891	125682213	FALSE		chr9:126144340G>A (rs551131472)	0.000137944	FALSE	chr9:125681814C>T (rs759321208)	0.00469645	FALSE	0.99975	0.00598902	0.999752	0.00594072	0.999497	0.0107539	-0.0292764	0.0884678	1	5.14993e-05	1	5.16848e-05	1	2.40214e-07	0.0032618	0.999054	0.234135	0.234135	FALSE	1	FALSE	1	FALSE	0.994158	FALSE	1	FALSE	1	FALSE	1	0.0986673	FALSE	0.988486	FALSE	0.988405	FALSE	0.98829
8431	Q5VT06	CEP350	centrosomal protein 350	[u'NM_014810']	1	179955317	180080293	FALSE		chr1:180053170A>G (rs767643644)	5.73941e-05	FALSE	chr1:180053170A>G (rs767643644)	5.73941e-05	FALSE	0.931185	0.0330118	0.931179	0.0330236	0.93207	0.0313235	0.0277034	0.279772	0.992107	0.0160716	0.992111	0.0160723	0.991531	0.0159644	-0.036183	0.0901877	0.234224	0.234224	FALSE	1	FALSE	1	FALSE	0.994158	FALSE	1	FALSE	1	FALSE	1	0.0933381	FALSE	0.988486	FALSE	0.988405	FALSE	0.98829
1874	O75818	RPP40	ribonuclease P/MRP subunit p40	[u'NM_006638']	6	4995315	5004236	FALSE		chr6:4716073T>C (rs146548277)	0.00150519	FALSE	chr6:4996507C>G (rs115150310)	0.069776	FALSE	0.966593	0.0982351	0.966592	0.0982132	0.966754	0.101221	0.00162566	0.951776	0.99981	0.00676225	0.999812	0.00673677	0.999523	0.00965878	-0.0347093	0.0898232	0.234238	0.234238	FALSE	1	FALSE	1	FALSE	0.997974	FALSE	1	FALSE	1	FALSE	1	0.343969	FALSE	1	FALSE	1	FALSE	1
11787	Q8NHC4	OR10J5	olfactory receptor family 10 subfamily J member 5	[u'NM_001004469']	1	159504871	159505797	FALSE		chr1:159779426A>G (rs143179337)	0.000233595	FALSE	chr1:159505202T>A (rs56786307)	0.00719933	FALSE	0.729095	0.369221	0.729064	0.369234	0.73336	0.367389	0.0116637	0.694138	0.975709	0.12696	0.975673	0.127051	0.980703	0.113535	0.0417466	0.088595	0.234264	0.234264	FALSE	1	FALSE	1	FALSE	0.994158	FALSE	1	FALSE	1	FALSE	1	0.85961	FALSE	1	FALSE	1	FALSE	1
13571	Q96MZ4	FAM218A	family with sequence similarity 218 member A	[u'NM_153027']	4	165878175	165878645	FALSE		chr4:165751014C>G (rs76036277)	0.00126603	FALSE	chr4:165878430G>C (rs202238726)	0.0257179	FALSE	0.898044	0.162978	0.898054	0.162969	0.896687	0.164228	-0.00835706	0.6377	0.994401	0.0368098	0.994392	0.0368391	0.995656	0.0324772	0.0363841	0.140814	0.234363	0.234363	FALSE	1	FALSE	1	FALSE	0.994158	FALSE	1	FALSE	1	FALSE	1	0.475369	FALSE	1	FALSE	1	FALSE	1
16221	Q9NWX5	ASB6	ankyrin repeat and SOCS box containing 6	[u'NM_017873']	9	132400072	132404278	FALSE		chr9:132429795G>A (rs117326078)	0.00010135	FALSE	chr9:132402834T>A (rs148420909)	0.0294806	FALSE	0.996341	0.0478025	0.996357	0.0476997	0.994178	0.0603368	-0.0400601	0.0890212	1	5.48051e-05	1	5.49961e-05	1	9.8837e-06	0	0.8829	0.234374	0.234374	FALSE	1	FALSE	1	FALSE	0.994158	FALSE	1	FALSE	1	FALSE	1	0.161775	FALSE	1	FALSE	1	FALSE	1
17242	Q9ULZ9	MMP17	matrix metallopeptidase 17	[u'NM_016155']	12	132313040	132335816	FALSE	0.0767509	chr12:132498385T>C (rs142219916)	0.000405665	FALSE	chr12:132326243G>A (rs199547604)	0.00648886	FALSE	0.115728	0.0299709	0.115722	0.02997	0.116543	0.0300701	0.0273568	0.243844	0.288679	0.128926	0.288662	0.128886	0.291024	0.134356	0.0179387	0.416142	0.234384	0.234384	FALSE	1	FALSE	1	FALSE	0.994158	FALSE	1	FALSE	1	FALSE	1	0.574652	FALSE	1	FALSE	1	FALSE	1
13490	Q96LZ2	MAGEB10	MAGE family member B10	[u'NM_182506']	X	27839424	27840464	FALSE		chrX:27562395C>A (rs5926811)	0.0029426	FALSE	chrX:27839572T>C (rs1368769)	0.0643347	FALSE	0.459217	0.393188	0.459212	0.393186	0.459967	0.393414	0.00191908	0.123405	0.717366	0.36208	0.717579	0.362027	0.687934	0.368138	-0.0811968	0.104211	0.234445	0.234445	FALSE	1	FALSE	1	FALSE	0.994158	FALSE	1	FALSE	1	FALSE	1	0.945447	FALSE	1	FALSE	1	FALSE	1
8239	Q5T230	UTF1	undifferentiated embryonic cell transcription factor 1	[u'NM_003577']	10	135043793	135044943	FALSE		chr10:134999829G>A (rs368066503)	0.000667198	FALSE	chr10:135044009G>A (rs11599284)	0.291895	FALSE	0.815022	0.316803	0.815063	0.316765	0.809286	0.322088	-0.0180842	0.529835	0.988983	0.0807457	0.989008	0.0806322	0.985522	0.0951045	-0.0395308	0.0907843	0.234546	0.234546	FALSE	1	FALSE	1	FALSE	0.994158	FALSE	1	FALSE	1	FALSE	1	0.902825	FALSE	1	FALSE	1	FALSE	1
2176	O95393	BMP10	bone morphogenetic protein 10	[u'NM_014482']	2	69092766	69098490	FALSE	0.0942857	chr2:69046332C>A (rs149839883)	0.000220285	FALSE	chr2:69098202T>A (rs200003966)	0.041865	FALSE	0.974186	0.128605	0.974223	0.12852	0.969035	0.139745	-0.0386465	0.100655	0.999875	0.00912904	0.999874	0.00915975	0.999961	0.00234884	0.0130326	0.736935	0.234592	0.234592	FALSE	1	FALSE	1	FALSE	0.994158	FALSE	1	FALSE	1	FALSE	1	0.146432	FALSE	1	FALSE	1	FALSE	1
10694	Q8IZS7	CLECL1	C-type lectin like 1	[u'NM_172004']	12	9875225	9885860	FALSE		chr12:10074754A>G (rs61747884)	7.21988e-05	FALSE	chr12:9885674A>C (rs757815843)	0.00394488	FALSE	0.211177	0.385956	0.211291	0.386032	0.195416	0.375059	-0.0417104	0.0923875	0.705156	0.43327	0.705195	0.433236	0.69982	0.437833	-0.0123412	0.705516	0.234593	0.234593	FALSE	1	FALSE	1	FALSE	0.994158	FALSE	1	FALSE	1	FALSE	1	0.200872	FALSE	1	FALSE	1	FALSE	1
8956	Q6P3S6	FBXO42	F-box protein 42	[u'NM_018994']	1	16577168	16641913	FALSE	0.0170849	chr1:16577679A>G (rs534623223)	2.14754e-05	FALSE	chr1:16577679A>G (rs534623223)	2.14754e-05	FALSE	0.918029	0.0742953	0.918042	0.0742927	0.916207	0.0746429	-0.0246453	0.273804	0.995686	0.018744	0.99569	0.0187399	0.995125	0.0192933	-0.0297261	0.195976	0.234639	0.234639	FALSE	1	FALSE	1	FALSE	0.994158	FALSE	1	FALSE	1	FALSE	1	0.480847	FALSE	1	FALSE	1	FALSE	1
17578	Q9Y2T5	GPR52	G protein-coupled receptor 52	[u'NM_005684']	1	174417250	174418332	FALSE		chr1:174219694C>T (rs201387814)	0.00215249	FALSE	chr1:174417482A>G (rs753253907)	0.0414357	FALSE	0.993179	0.05111	0.993194	0.0510032	0.991137	0.0641792	-0.0354943	0.0919519	1.00001	0.00192516	1.00001	0.00193182	1.00001	0.000387044	0.00530523	0.812763	0.23466	0.23466	FALSE	1	FALSE	1	FALSE	0.994158	FALSE	1	FALSE	1	FALSE	1	0.249174	FALSE	1	FALSE	1	FALSE	1
6654	Q13522	PPP1R1A	protein phosphatase 1 regulatory inhibitor subunit 1A	[u'NM_006741']	12	54974174	54982272	FALSE		chr12:54925987C>T (rs141526896)	0.00100369	FALSE	chr12:54974729G>T (rs201983638)	0.0101625	FALSE	0.796807	0.0173668	0.79681	0.0173572	0.796366	0.0186417	-0.0246713	0.242054	0.879017	0.00662912	0.879015	0.0066173	0.879262	0.00809808	0.0332971	0.0885243	0.234667	0.234667	FALSE	1	FALSE	1	FALSE	0.994158	FALSE	1	FALSE	1	FALSE	1	0.910569	FALSE	1	FALSE	1	FALSE	1
17778	Q9Y548	YIPF1	Yip1 domain family member 1	[u'NM_018982']	1	54325740	54354610	FALSE		chr1:54060107A>G (rs34961060)	0.000216431	FALSE	chr1:54344046C>A (rs377452587)	0.0786071	FALSE	0.992037	0.0685729	0.992018	0.0686823	0.994699	0.0511327	0.044291	0.100581	1	0.00155393	1	0.00155465	0.999994	0.0014518	-0.00618198	0.714633	0.234712	0.234712	FALSE	1	FALSE	1	FALSE	0.994158	FALSE	1	FALSE	1	FALSE	1	0.35516	FALSE	1	FALSE	1	FALSE	1
2187	O95409	ZIC2	Zic family member 2	[u'NM_007129']	13	100634319	100637933	FALSE	0.00860741	chr13:100623882G>A (rs11619501)	0.000350601	FALSE	chr13:100635007C>CCCA (rs372873355)	0.0925274	FALSE	0.999063	0.0137171	0.999067	0.0136808	0.998549	0.0180462	-0.0323243	0.101664	1	4.05787e-05	1	4.06479e-05	0.999999	2.9454e-05	-0.0117547	0.55331	0.234811	0.234811	FALSE	1	FALSE	1	FALSE	0.994158	FALSE	1	FALSE	1	FALSE	1	0.0772726	FALSE	0.988486	FALSE	0.988405	FALSE	0.98829
2616	P04196	HRG	histidine rich glycoprotein	[u'NM_000412']	3	186383821	186395669	FALSE	0.0178622	chr3:186354049C>G (rs78448612)	8.85009e-05	FALSE	chr3:186390637A>G (rs202136038)	0.00495823	FALSE	0.48628	0.327478	0.486368	0.327538	0.474125	0.318816	-0.0378813	0.0921615	0.997892	0.104531	0.997888	0.104533	0.998365	0.104196	0.00457066	0.788649	0.234858	0.234858	FALSE	1	FALSE	1	FALSE	0.994158	FALSE	1	FALSE	1	FALSE	1	0.160362	FALSE	1	FALSE	1	FALSE	1
6775	Q14093	CYLC2	cylicin 2	[u'NM_001340']	9	105757663	105767957	FALSE	0.00473333	chr9:105417668A>G (rs10990223)	0.0015567	FALSE	chr9:105767917C>T (rs142695278)	0.0340868	FALSE	0.947359	0.126087	0.947352	0.126099	0.948389	0.12441	0.00827659	0.70953	0.999472	0.0139678	0.999476	0.0139454	0.998978	0.0167733	-0.032302	0.100915	0.234876	0.234876	FALSE	1	FALSE	1	FALSE	0.994158	FALSE	1	FALSE	1	FALSE	1	0.778891	FALSE	1	FALSE	1	FALSE	1
17727	Q9Y4C8	RBM19	RNA binding motif protein 19	[u'NM_016196']	12	114261032	114404032	FALSE		chr12:114400138T>C (rs145566044)	0.00101624	FALSE	chr12:114400138T>C (rs145566044)	0.00101624	FALSE	0.614149	0.190667	0.614201	0.190673	0.606922	0.189766	-0.0382702	0.0889771	0.977453	0.0583171	0.977446	0.0583133	0.978485	0.0588363	0.0177383	0.431082	0.235028	0.235028	FALSE	1	FALSE	1	FALSE	0.994158	FALSE	1	FALSE	1	FALSE	1	0.350288	FALSE	1	FALSE	1	FALSE	1
7546	Q2TB10	ZNF800	zinc finger protein 800	[u'NM_176814']	7	127013398	127031611	FALSE		chr7:127077326T>C (rs10250993)	0.000539132	FALSE	chr7:127014195T>G (rs201247676)	0.0456495	FALSE	0.992715	0.0260721	0.992709	0.0260837	0.993482	0.0244078	0.0306003	0.221668	0.999989	0.00118884	0.999988	0.00119199	1.00002	0.000610258	0.0324177	0.23602	0.235035	0.235035	FALSE	1	FALSE	1	FALSE	0.994158	FALSE	1	FALSE	1	FALSE	1	0.461152	FALSE	1	FALSE	1	FALSE	1
5764	P68371	TUBB4B	tubulin beta 4B class IVb	[u'NM_006088']	9	140135813	140138005	FALSE	0.29217	chr9:139935576C>T (9:139935576_C_T)	0.000111415	FALSE	chr9:140138004C>T (9:140138004_C_T)	0.111457	FALSE	0.999164	0.0147378	0.99916	0.0147757	0.999736	0.00785888	0.0487256	0.088765	1	8.20204e-05	1	8.23158e-05	1	1.37578e-09	0.00307208	0.995418	0.235089	0.235089	FALSE	1	FALSE	1	FALSE	0.994158	FALSE	1	FALSE	1	FALSE	1	0.0686136	FALSE	0.988486	FALSE	0.988405	FALSE	0.98829
13634	Q96NY9	MUS81	MUS81 structure-specific endonuclease subunit	[u'NM_025128']	11	65628225	65633520	FALSE	0.00246667	chr11:65303746G>A (rs553035759)	0.00106096	FALSE	chr11:65633325G>A (rs774184394)	0.00511785	FALSE	0.226309	0.227838	0.226293	0.227814	0.228444	0.231163	0.00937126	0.767415	0.714507	0.334365	0.714587	0.334361	0.703438	0.334675	-0.0333296	0.110932	0.235093	0.235093	FALSE	1	FALSE	1	FALSE	0.994158	FALSE	1	FALSE	1	FALSE	1	0.645692	FALSE	1	FALSE	1	FALSE	1
17083	Q9UKL4	GJD2	gap junction protein delta 2	[u'NM_020660']	15	35044682	35046689	FALSE	0.0798766	chr15:34659237G>A (rs200318241)	0.000114723	FALSE	chr15:35045218T>A (rs535846012)	0.0021308	FALSE	0.996748	0.0255205	0.996756	0.0254697	0.995755	0.0317657	-0.0347687	0.09314	0.999999	0.000347872	0.999999	0.000349123	1	1.65887e-05	0.00506462	0.895785	0.235239	0.235239	FALSE	1	FALSE	1	FALSE	0.994158	FALSE	1	FALSE	1	FALSE	1	0.184873	FALSE	1	FALSE	1	FALSE	1
10986	Q8N5F7	NKAP	NFKB activating protein	[u'NM_024528']	X	119059186	119077568	FALSE		chrX:119005341G>A (rs778095662)	0.00772943	FALSE	chrX:119070327CGAT>C (X:119070327_CGAT_C)	0.0822411	FALSE	0.921064	0.245284	0.920973	0.245409	0.933667	0.226989	0.0537002	0.10732	0.976612	0.132844	0.976604	0.132866	0.977742	0.129709	0.00866396	0.148981	0.235362	0.235362	FALSE	1	FALSE	1	FALSE	0.994158	FALSE	1	FALSE	1	FALSE	1	0.0927167	FALSE	0.988486	FALSE	0.988405	FALSE	0.98829
2175	O95391	SLU7	SLU7 homolog, splicing factor	[u'NM_006425']	5	159830295	159842301	FALSE		chr5:159835455T>C (rs557827158)	0.0010944	FALSE	chr5:159835455T>C (rs557827158)	0.0010944	FALSE	0.647298	0.0949886	0.647273	0.094957	0.650748	0.0992041	0.0357872	0.104419	0.859858	0.125362	0.859839	0.12536	0.862588	0.125577	0.0219129	0.351382	0.235427	0.235427	FALSE	1	FALSE	1	FALSE	0.994158	FALSE	1	FALSE	1	FALSE	1	0.718203	FALSE	1	FALSE	1	FALSE	1
8705	Q6DN12	MCTP2	multiple C2 and transmembrane domain containing 2	[u'NM_018349']	15	94841495	95022260	FALSE	0.00517083	chr15:94547465G>T (rs76912555)	0.00137889	FALSE	chr15:94858807C>T (rs571941802)	0.00180991	FALSE	0.962468	0.089133	0.962457	0.0891451	0.964034	0.0874307	0.017856	0.507295	0.999465	0.00706737	0.999463	0.00707557	0.999722	0.00581473	0.0398812	0.106197	0.235676	0.235676	FALSE	1	FALSE	1	FALSE	0.994158	FALSE	1	FALSE	1	FALSE	1	0.606673	FALSE	1	FALSE	1	FALSE	1
7105	Q15276	RABEP1	rabaptin, RAB GTPase binding effector protein 1	[u'NM_004703']	17	5185782	5286515	FALSE	0.0640239	chr17:5418324G>C (rs539985574)	2.66159e-06	FALSE	chr17:5257736T>C (rs201986373)	0.0747839	FALSE	0.940359	0.158378	0.9404	0.158333	0.934692	0.164373	-0.0353666	0.179581	0.998647	0.0219877	0.998644	0.0220115	0.999052	0.0183893	0.0201166	0.417702	0.23581	0.23581	FALSE	1	FALSE	1	FALSE	0.994158	FALSE	1	FALSE	1	FALSE	1	0.258635	FALSE	1	FALSE	1	FALSE	1
449	A8MTY0	ZNF724	zinc finger protein 724	[u'NR_045525']	19	23405190	23433044	FALSE		chr19:23837402A>C (rs541571153)	0.00102945	FALSE	chr19:23406802G>A (rs192538905)	0.0596533	FALSE	0.939124	0.117744	0.93909	0.117754	0.943733	0.116325	0.0396643	0.0925722	0.998274	0.0170364	0.998274	0.017031	0.998272	0.0177746	-0.000133545	0.908241	0.235849	0.235849	FALSE	1	FALSE	1	FALSE	0.994158	FALSE	1	FALSE	1	FALSE	1	0.216859	FALSE	1	FALSE	1	FALSE	1
12326	Q8WWA0	ITLN1	intelectin 1	[u'NM_017625']	1	160846457	160854667	FALSE	0.111896	chr1:160929936T>C (rs78252885)	0.00188756	FALSE	chr1:160853277G>A (rs368515576)	0.0588828	FALSE	0.218498	0.258686	0.218426	0.258584	0.22847	0.272153	0.0378375	0.0974454	0.626785	0.403346	0.626774	0.403348	0.628286	0.403132	0.00374887	0.87906	0.235897	0.235897	FALSE	1	FALSE	1	FALSE	0.994158	FALSE	1	FALSE	1	FALSE	1	0.970776	FALSE	1	FALSE	1	FALSE	1
17325	Q9UNW9	NOVA2	NOVA alternative splicing regulator 2	[u'NM_002516']	19	46443124	46476609	FALSE	0.00266667	chr19:46509882G>C (rs749430823)	1.48359e-05	FALSE	chr19:46457082T>G (rs181780002)	0.193668	FALSE	0.999915	0.00314952	0.999915	0.00316083	0.999989	0.000165269	0.0332365	0.12157	1	1.27883e-05	1	1.28277e-05	1	4.87721e-06	0	0.269897	0.235997	0.235997	FALSE	1	FALSE	1	FALSE	0.994158	FALSE	1	FALSE	1	FALSE	1	0.774395	FALSE	1	FALSE	1	FALSE	1
6135	Q04695	KRT17	keratin 17	[u'NM_000422']	17	39775849	39780761	FALSE	0.00610556	chr17:39340787C>G (rs545383527)	0.00016512	FALSE	chr17:39775874C>T (rs148013099)	0.00187864	FALSE	0.994371	0.0473462	0.994375	0.0473282	0.993833	0.0497626	-0.0111536	0.582758	1	0.000713361	1	0.000715658	1.00001	0.000232508	0.0141147	0.103934	0.236254	0.236254	FALSE	1	FALSE	1	FALSE	0.994158	FALSE	1	FALSE	1	FALSE	1	0.805446	FALSE	1	FALSE	1	FALSE	1
193	A6NC98	CCDC88B	coiled-coil domain containing 88B	[u'NM_032251']	11	64107739	64124563	FALSE		chr11:63719721C>T (rs114511851)	8.65987e-05	FALSE	chr11:64121607C>T (rs561141914)	0.00139267	FALSE	0.577254	0.0733762	0.577248	0.0733599	0.578064	0.0755956	0.0109509	0.663902	0.902339	0.098688	0.902363	0.0986882	0.899121	0.0986019	-0.0328612	0.101006	0.236514	0.236514	FALSE	1	FALSE	1	FALSE	0.994158	FALSE	1	FALSE	1	FALSE	1	0.456251	FALSE	1	FALSE	1	FALSE	1
13252	Q96HT8	MRFAP1L1	Morf4 family associated protein 1 like 1	[u'NM_152301']	4	6710976	6711356	FALSE		chr4:6864048T>A (rs192490554)	0.00108028	FALSE	chr4:6711167G>A (rs201872173)	0.10847	FALSE	0.992387	0.0637351	0.992406	0.0636496	0.9897	0.0745922	-0.0390335	0.0930354	0.999994	0.00204862	0.999994	0.002056	1	1.22172e-06	0.00446888	0.862355	0.236538	0.236538	FALSE	1	FALSE	1	FALSE	0.994158	FALSE	1	FALSE	1	FALSE	1	0.130004	FALSE	0.9968	FALSE	0.996771	FALSE	0.997586
9834	Q7Z589	EMSY	EMSY, BRCA2 interacting transcriptional repressor	[u'NM_020193']	11	76157983	76261187	FALSE	0.00816667	chr11:76224483G>A (rs530019190)	2.66493e-07	TRUE	chr11:76224483G>A (rs530019190)	2.66493e-07	TRUE	0.996416	0.018467	0.996411	0.0184788	0.997051	0.0167404	0.036305	0.0903884	1.00001	0.000323013	1.00001	0.00032395	1.00001	0.00014266	-0.0019051	0.920786	0.236572	0.236572	FALSE	1	FALSE	1	FALSE	0.994158	FALSE	1	FALSE		FALSE		0.180175	FALSE	1	FALSE		FALSE
5478	P58872	RHBDL3	rhomboid like 3	[u'NM_138328']	17	30593209	30648245	FALSE		chr17:30264366C>G (rs561217691)	0.00117565	FALSE	chr17:30625205G>A (rs4795690)	0.1102	FALSE	0.864186	0.219363	0.864243	0.219338	0.856298	0.222706	-0.0359439	0.100114	0.991674	0.0547716	0.991681	0.0547505	0.990747	0.0576064	-0.0166108	0.406634	0.236823	0.236823	FALSE	1	FALSE	1	FALSE	0.994158	FALSE	1	FALSE	1	FALSE	1	0.530472	FALSE	1	FALSE	1	FALSE	1
2759	P06737	PYGL	glycogen phosphorylase L	[u'NM_002863']	14	51372113	51411121	FALSE	0.00808333	chr14:51368554G>A (rs200849983)	0.000657413	FALSE	chr14:51372238T>A (rs34313873)	0.0142387	FALSE	0.431182	0.488685	0.431324	0.488695	0.41152	0.486863	-0.0406004	0.115063	0.851707	0.325594	0.851774	0.325545	0.842404	0.332115	-0.0284934	0.226698	0.236839	0.236839	FALSE	1	FALSE	1	FALSE	0.994158	FALSE	1	FALSE	1	FALSE	1	0.069932	FALSE	0.988486	FALSE	0.988405	FALSE	0.98829
8918	Q6P179	ERAP2	endoplasmic reticulum aminopeptidase 2	[u'NM_022350']	5	96215390	96253306	FALSE	0.0238333	chr5:96082047C>T (rs146910605)	0.000187595	FALSE	chr5:96215571G>A (rs565149554)	0.00432198	FALSE	0.367227	0.318888	0.367274	0.318918	0.360766	0.314661	-0.020543	0.247346	0.851058	0.269995	0.851007	0.270035	0.858121	0.264329	0.026624	0.355847	0.236869	0.236869	FALSE	1	FALSE	1	FALSE	0.994158	FALSE	1	FALSE	1	FALSE	1	0.33388	FALSE	1	FALSE	1	FALSE	1
15418	Q9H900	ZWILCH	zwilch kinetochore protein	[u'NM_017975']	15	66797677	66839014	FALSE		chr15:66962122C>T (rs28446829)	0.000411321	FALSE	chr15:66806396A>G (rs560116307)	0.0507289	FALSE	0.697708	0.270315	0.69774	0.270315	0.693269	0.270224	-0.0165414	0.457345	0.978499	0.100885	0.978473	0.100922	0.982076	0.0955743	0.0366581	0.156919	0.236883	0.236883	FALSE	1	FALSE	1	FALSE	0.994158	FALSE	1	FALSE	1	FALSE	1	0.718399	FALSE	1	FALSE	1	FALSE	1
14816	Q9C0I9	LRRC27	leucine rich repeat containing 27	[u'XM_290462']	10	134147029	134188743	FALSE		chr10:134219419T>C (rs145933816)	2.52532e-06	FALSE	chr10:134165256C>T (rs143630577)	0.000895542	FALSE	0.800116	0.232255	0.800117	0.232253	0.800031	0.232469	-0.000368615	0.971097	0.980878	0.079209	0.980858	0.0792475	0.983626	0.073637	0.0361881	0.101656	0.236989	0.236989	FALSE	1	FALSE	1	FALSE	1	FALSE	1	FALSE	1	FALSE	1	0.373503	FALSE	1	FALSE	1	FALSE	1
12761	Q969T3	SNX21	sorting nexin family member 21	[u'NM_033421']	20	44462559	44469949	FALSE		chr20:44166652A>G (rs150633099)	9.88121e-05	FALSE	chr20:44469420G>A (rs543231945)	0.00410795	FALSE	0.720154	0.159571	0.720191	0.159566	0.714967	0.160048	-0.0326886	0.199793	0.934276	0.101515	0.934261	0.10151	0.936321	0.102216	0.0202202	0.418952	0.237016	0.237016	FALSE	1	FALSE	1	FALSE	0.994158	FALSE	1	FALSE	1	FALSE	1	0.620773	FALSE	1	FALSE	1	FALSE	1
16292	Q9NXV2	KCTD5	potassium channel tetramerization domain containing 5	[u'NM_018992']	16	2732550	2757325	FALSE		chr16:2815642C>T (rs146437403)	6.48723e-07	FALSE	chr16:2732574C>A (rs201544210)	0.103197	FALSE	0.999367	0.0154517	0.999363	0.0155071	0.999904	0.000857019	0.0492764	0.119293	1	4.57617e-05	1	4.59198e-05	1	9.32531e-06	0.00899477	0.541969	0.237065	0.237065	FALSE	1	FALSE	1	FALSE	0.994158	FALSE	1	FALSE	1	FALSE	1	0.170973	FALSE	1	FALSE	1	FALSE	1
15417	Q9H8Y8	GORASP2	golgi reassembly stacking protein 2	[u'NM_001201428']	2	171785851	171822637	FALSE	0.0048	chr2:171527897C>T (rs6704624)	0.00036698	FALSE	chr2:171822569G>A (rs112158186)	0.0409435	FALSE	0.9872	0.0613763	0.987215	0.0613444	0.985109	0.0656053	-0.0331712	0.149474	0.999936	0.00376409	0.999935	0.00377764	1	7.38577e-05	0.025009	0.469669	0.237083	0.237083	FALSE	1	FALSE	1	FALSE	0.994158	FALSE	1	FALSE	1	FALSE	1	0.193619	FALSE	1	FALSE	1	FALSE	1
7666	Q3MIV0	KRTAP22-1	keratin associated protein 22-1	[u'NM_181620']	21	31973440	31973583	FALSE		chr21:31759106A>G (rs2250904)	0.00130767	FALSE	chr21:31973516T>A (rs198915)	0.267775	FALSE	0.267779	0.0936565	0.267763	0.0936242	0.27001	0.0980015	0.0234487	0.368152	0.532627	0.255488	0.532691	0.25553	0.523784	0.249429	-0.0352747	0.146423	0.237149	0.237149	FALSE	1	FALSE	1	FALSE	0.994158	FALSE	1	FALSE	1	FALSE	1	0.445035	FALSE	1	FALSE	1	FALSE	1
16839	Q9UHA3	RSL24D1	ribosomal L24 domain containing 1	[u'NM_016304']	15	55474353	55489088	FALSE		chr15:55972784C>T (rs561535461)	0.00181562	FALSE	chr15:55474404T>A (rs200847511)	0.0321344	FALSE	0.99835	0.0247749	0.998357	0.0247143	0.997485	0.0320799	-0.0304508	0.0929178	1	0.000110491	1	0.00011087	1	2.4381e-05	-0.00297021	0.87216	0.237338	0.237338	FALSE	1	FALSE	1	FALSE	0.994158	FALSE	1	FALSE	1	FALSE	1	0.0222576	FALSE	0.84356	FALSE	0.846364	FALSE	0.844337
8510	Q5VXD3	SAMD13	sterile alpha motif domain containing 13	[u'NM_001010971']	1	84765300	84815454	FALSE		chr1:85116151C>T (rs564097704)	0.00122854	FALSE	chr1:84768971G>T (rs748933731)	0.0724017	FALSE	0.999374	0.0130328	0.999378	0.012893	0.998837	0.0259184	-0.0264167	0.0907075	0.999999	0.000494285	0.999999	0.000496066	1	9.08846e-08	0.00254887	0.964028	0.237354	0.237354	FALSE	1	FALSE	1	FALSE	0.994158	FALSE	1	FALSE	1	FALSE	1	0.441281	FALSE	1	FALSE	1	FALSE	1
11676	Q8NGN1	OR6T1	olfactory receptor family 6 subfamily T member 1	[u'NM_001005187']	11	123813577	123814545	FALSE		chr11:123864924T>G (rs201412873)	0.000294425	FALSE	chr11:123813836G>C (rs371611370)	0.00475493	FALSE	0.947121	0.187883	0.947161	0.187816	0.941583	0.1968	-0.0289975	0.204933	0.999908	0.0123372	0.99991	0.0123063	0.999552	0.0160494	-0.025095	0.240791	0.237461	0.237461	FALSE	1	FALSE	1	FALSE	0.994158	FALSE	1	FALSE	1	FALSE	1	0.261001	FALSE	1	FALSE	1	FALSE	1
11308	Q8NBN7	RDH13	retinol dehydrogenase 13	[u'NM_138412']	19	55556445	55574400	FALSE		chr19:56028744C>T (rs372102360)	0.000135531	FALSE	chr19:55568158G>C (rs545701309)	0.02905	FALSE	0.866278	0.302527	0.86625	0.302553	0.870158	0.298999	0.0129924	0.607158	1.003	0.0476655	1.00301	0.0475995	1.00116	0.0560293	-0.0356993	0.0938423	0.237623	0.237623	FALSE	1	FALSE	1	FALSE	0.994158	FALSE	1	FALSE	1	FALSE	1	0.994109	FALSE	1	FALSE	1	FALSE	1
1649	O75081	CBFA2T3	CBFA2/RUNX1 translocation partner 3	[u'NM_005187']	16	88943387	89043215	FALSE	0.106092	chr16:88505439C>T (rs560718586)	0.000338416	FALSE	chr16:88968052C>T (rs564249501)	0.0359775	FALSE	0.973101	0.0544752	0.97309	0.0544754	0.974649	0.0544351	0.0286129	0.144257	0.99979	0.00647245	0.999791	0.00646782	0.999634	0.0070831	-0.0232181	0.378991	0.237685	0.237685	FALSE	1	FALSE	1	FALSE	0.994158	FALSE	1	FALSE	1	FALSE	1	0.335336	FALSE	1	FALSE	1	FALSE	1
4165	P30530	AXL	AXL receptor tyrosine kinase	[u'NM_001278599']	19	41725298	41765806	FALSE	0.0946032	chr19:41404196A>G (rs10419393)	2.88959e-05	FALSE	chr19:41737105C>T (rs140448864)	0.0196635	FALSE	0.668093	0.038449	0.668094	0.0384442	0.667923	0.0391138	-0.00441881	0.816277	0.789928	0.020481	0.78993	0.020487	0.789767	0.0196307	-0.0081103	0.764585	0.237892	0.237892	FALSE	1	FALSE	1	FALSE	0.995758	FALSE	1	FALSE	1	FALSE	1	0.702494	FALSE	1	FALSE	1	FALSE	1
3115	P0DM35	MT1HL1	metallothionein 1H like 1	[u'NM_001039954']	1	237167490	237167672	FALSE		chr1:236746381G>A (rs200168702)	0.000159891	FALSE	chr1:237167516C>T (rs201355027)	0.296586	FALSE	0.99109	0.0665988	0.991093	0.0665826	0.990688	0.0688013	-0.00598326	0.595675	0.99999	0.00213624	0.99999	0.0021093	0.999898	0.00451697	-0.0260058	0.100901	0.238015	0.238015	FALSE	1	FALSE	1	FALSE	0.994158	FALSE	1	FALSE	1	FALSE	1	0.893456	FALSE	1	FALSE	1	FALSE	1
13324	Q96JB6	LOXL4	lysyl oxidase like 4	[u'NM_032211']	10	100008681	100022776	FALSE	0.0888333	chr10:100202918C>T (rs116143727)	0.00111112	FALSE	chr10:100015444C>T (rs145410745)	0.00347911	FALSE	0.569002	0.297347	0.568941	0.297333	0.577515	0.29907	0.0287534	0.233196	0.933006	0.178075	0.932963	0.178133	0.938972	0.169702	0.0345383	0.137214	0.238038	0.238038	FALSE	1	FALSE	1	FALSE	0.994158	FALSE	1	FALSE	1	FALSE	1	0.678818	FALSE	1	FALSE	1	FALSE	1
11970	Q8TC71	SPATA18	spermatogenesis associated 18	[u'NM_145263']	4	52917871	52961050	FALSE	0	chr4:52862029A>G (rs371868690)	0.000282636	FALSE	chr4:52951089C>T (rs145325813)	0.0261909	FALSE	0.7495	0.102822	0.749524	0.102785	0.746167	0.107731	-0.0318904	0.121018	0.932637	0.0816515	0.932626	0.0816497	0.934273	0.0818771	0.0201485	0.559766	0.238043	0.238043	FALSE	1	FALSE	1	FALSE	0.994158	FALSE	1	FALSE	1	FALSE	1	0.650366	FALSE	1	FALSE	1	FALSE	1
713	O00294	TULP1	tubby like protein 1	[u'NM_001289395']	6	35466107	35480635	FALSE		chr6:35912040G>C (rs142704837)	0.000130256	FALSE	chr6:35477510T>C (rs148218948)	0.0403499	FALSE	0.686784	0.0992262	0.686787	0.0992601	0.686436	0.0944135	-0.00361872	0.717419	0.978531	0.0562067	0.978547	0.056198	0.9763	0.0573576	-0.0395665	0.113209	0.238102	0.238102	FALSE	1	FALSE	1	FALSE	0.994158	FALSE	1	FALSE	1	FALSE	1	0.466287	FALSE	1	FALSE	1	FALSE	1
13318	Q96JA3	PLEKHA8	pleckstrin homology domain containing A8	[u'NM_032639']	7	30068379	30118400	FALSE		chr7:30263563A>G (rs79563580)	0.000495788	FALSE	chr7:30102295A>G (rs41275985)	0.0747673	FALSE	0.990802	0.058374	0.990784	0.0584603	0.993232	0.0447706	0.0470153	0.0907206	0.999998	0.00173881	0.999998	0.00174505	1	0.000105409	0.00409842	0.851144	0.238148	0.238148	FALSE	1	FALSE	1	FALSE	0.994158	FALSE	1	FALSE	1	FALSE	1	0.107323	FALSE	0.988486	FALSE	0.988405	FALSE	0.98829
263	A6NG13	MGAT4D	MGAT4 family member D	[u'NM_001277353']	4	141364593	141419376	FALSE		chr4:141578268T>G (rs369268794)	0.000149671	FALSE	chr4:141377794C>T (rs147897152)	0.0398517	FALSE	0.694961	0.32383	0.694911	0.323848	0.701873	0.321269	0.021585	0.358233	0.972065	0.116934	0.972033	0.116981	0.97648	0.110089	0.0391497	0.10472	0.238165	0.238165	FALSE	1	FALSE	1	FALSE	0.994158	FALSE	1	FALSE	1	FALSE	1	0.377411	FALSE	1	FALSE	1	FALSE	1
4968	P50150	GNG4	G protein subunit gamma 4	[u'NM_004485']	1	235715412	235747138	FALSE	0.124016	chr1:235907433A>T (rs369246831)	9.69473e-05	FALSE	chr1:235715488C>T (rs139801798)	0.231047	FALSE	0.999363	0.0173771	0.999367	0.0173339	0.998915	0.0225683	-0.0224176	0.238229	1	5.1232e-05	1	5.14166e-05	1	8.02209e-09	0.00327885			0.238229	FALSE	1	FALSE		FALSE	0.994158	FALSE		FALSE	1	FALSE	1	0.193983	FALSE	1	FALSE	1	FALSE	1
7220	Q15726	KISS1	KiSS-1 metastasis-suppressor	[u'NM_002256']	1	204159615	204162004	FALSE	0.0119302	chr1:204197304C>T (rs539578789)	2.96449e-05	FALSE	chr1:204159787G>C (rs4889)	0.0118176	FALSE	0.801655	0.195184	0.801636	0.195178	0.804351	0.195953	0.0138837	0.572626	0.988888	0.0511277	0.988872	0.0511643	0.991013	0.0457246	0.0441193	0.099531	0.238308	0.238308	FALSE	1	FALSE	1	FALSE	0.994158	FALSE	1	FALSE	1	FALSE	1	0.283598	FALSE	1	FALSE	1	FALSE	1
9946	Q86SG2	ANKRD23	ankyrin repeat domain 23	[u'NM_144994']	2	97505289	97509729	FALSE		chr2:97505510A>G (rs200423018)	0.0014336	FALSE	chr2:97505510A>G (rs200423018)	0.0014336	FALSE	0.988667	0.0722931	0.988686	0.0721785	0.985965	0.0866808	-0.0341128	0.123179	0.99973	0.0114922	0.999732	0.0114463	0.999403	0.0166772	-0.0230077	0.235588	0.238378	0.238378	FALSE	1	FALSE	1	FALSE	0.994158	FALSE	1	FALSE	1	FALSE	1	0.0722573	FALSE	0.988486	FALSE	0.988405	FALSE	0.98829
3198	P11055	MYH3	myosin heavy chain 3	[u'NM_002470']	17	10531973	10558381	FALSE	0.0973564	chr17:10537498A>G (rs567759367)	0.000294884	FALSE	chr17:10537498A>G (rs567759367)	0.000294884	FALSE	0.913185	0.0353513	0.913194	0.0353483	0.911954	0.035737	-0.0348876	0.122106	0.975705	0.0226565	0.975701	0.0226552	0.97622	0.0228254	0.0228034	0.292558	0.238396	0.238396	FALSE	1	FALSE	1	FALSE	0.994158	FALSE	1	FALSE	1	FALSE	1	0.145099	FALSE	1	FALSE	1	FALSE	1
4464	P37268	FDFT1	farnesyl-diphosphate farnesyltransferase 1	[u'NM_001287742']	8	11660342	11696115	FALSE	0.0117815	chr8:11995368A>G (rs528142888)	1.21796e-05	FALSE	chr8:11695937A>G (rs202175915)	0.0178458	FALSE	0.879476	0.273934	0.879425	0.273982	0.886542	0.266998	0.0263085	0.253555	0.995854	0.0522101	0.995864	0.0521469	0.994412	0.0603163	-0.0257534	0.309848	0.238417	0.238417	FALSE	1	FALSE	1	FALSE	0.994158	FALSE	1	FALSE	1	FALSE	1	0.316213	FALSE	1	FALSE	1	FALSE	1
10982	Q8N5C7	DTWD1	DTW domain containing 1	[u'NM_020234']	15	49917365	49935772	FALSE	0	chr15:49868961T>A (rs571765710)	0.00118463	FALSE	chr15:49935573G>A (rs184039762)	0.142653	FALSE	0.94214	0.209597	0.942106	0.209659	0.946804	0.200711	0.0228914	0.407993	0.980878	0.103831	0.980878	0.103814	0.980833	0.106155	-0.000429758	0.885899	0.238477	0.238477	FALSE	1	FALSE	1	FALSE	0.994158	FALSE	1	FALSE	1	FALSE	1	0.643622	FALSE	1	FALSE	1	FALSE	1
14144	Q9BQE3	TUBA1C	tubulin alpha 1c	[u'NM_032704']	12	49658965	49667007	FALSE	0.270833	chr12:49425241T>C (rs201679180)	0.000487217	FALSE	chr12:49666519A>T (rs201310100)	0.30319	FALSE	0.993708	0.0539714	0.993697	0.0540721	0.995199	0.0374617	0.0322957	0.227604	1.00001	0.00119271	1.00001	0.00119647	1.00002	0.000422713	0.0124885	0.240689	0.238559	0.238559	FALSE	1	FALSE	1	FALSE	0.994158	FALSE	1	FALSE	1	FALSE	1	0.748426	FALSE	1	FALSE	1	FALSE	1
13106	Q96F05	C11orf24	chromosome 11 open reading frame 24	[u'NM_022338']	11	68029116	68031235	FALSE		chr11:67926218G>A (rs150905417)	0.000323902	FALSE	chr11:68029996G>A (rs555005408)	0.0152234	FALSE	0.604375	0.129497	0.604375	0.129462	0.604394	0.134276	0.000144164	0.968093	0.946204	0.13139	0.946168	0.131401	0.951231	0.129665	0.0387872	0.106258	0.238561	0.238561	FALSE	1	FALSE	1	FALSE	0.999542	FALSE	1	FALSE	1	FALSE	1	0.231177	FALSE	1	FALSE	1	FALSE	1
8376	Q5TEU4	NDUFAF5	NADH:ubiquinone oxidoreductase complex assembly factor 5	[u'NM_001039375']	20	13765715	13797853	FALSE		chr20:13744976A>G (rs113848931)	0.00292711	FALSE	chr20:13769298G>C (rs150613320)	0.260589	FALSE	0.99629	0.0373927	0.996279	0.0374825	0.997827	0.0215647	0.0506252	0.0905419	1	0.000221591	1	0.000222381	1	2.27463e-05	-0.0022625	0.912038	0.238656	0.238656	FALSE	1	FALSE	1	FALSE	0.994158	FALSE	1	FALSE	1	FALSE	1	0.650403	FALSE	1	FALSE	1	FALSE	1
16548	Q9P202	WHRN	whirlin	[u'NM_015404']	9	117165037	117267081	FALSE		chr9:117118264C>T (rs572081331)	0.00136265	FALSE	chr9:117185601G>A (rs201337534)	0.00511335	FALSE	0.71482	0.0705786	0.714827	0.070584	0.713849	0.0698153	-0.0139348	0.502537	0.908285	0.0166915	0.908285	0.0167002	0.908163	0.0154374	-0.00762422	0.719584	0.238662	0.238662	FALSE	1	FALSE	1	FALSE	0.994158	FALSE	1	FALSE	1	FALSE	1	0.893484	FALSE	1	FALSE	1	FALSE	1
4094	P29274	ADORA2A	adenosine A2a receptor	[u'NM_000675']	22	24829373	24837454	FALSE	0.0403935	chr22:24582236C>T (rs115684319)	3.37001e-05	FALSE	chr22:24837424C>A (rs61729161)	0.0482869	FALSE	0.997163	0.0306228	0.997171	0.0305145	0.996006	0.0430578	-0.0312407	0.0909675	1	0.000243969	1	0.000244828	1	3.72228e-05	0.00136155	0.946637	0.238835	0.238835	FALSE	1	FALSE	1	FALSE	0.994158	FALSE	1	FALSE	1	FALSE	1	0.122967	FALSE	0.9968	FALSE	0.996771	FALSE	0.997586
16506	Q9P0P8	C6orf203	chromosome 6 open reading frame 203	[u'NM_016487']	6	107360965	107372437	FALSE		chr6:107531743T>C (rs545787240)	0.000420608	FALSE	chr6:107361143A>G (rs148386621)	0.0408019	FALSE	0.985252	0.0889554	0.985226	0.0890879	0.98885	0.068067	0.0457193	0.0906013	0.999994	0.00397387	0.999994	0.00398817	1.00001	9.85706e-05	0.00667691	0.845658	0.238889	0.238889	FALSE	1	FALSE	1	FALSE	0.994158	FALSE	1	FALSE	1	FALSE	1	0.10227	FALSE	0.988486	FALSE	0.988405	FALSE	0.98829
13733	Q96QB1	DLC1	DLC1 Rho GTPase activating protein	[u'NM_006094', u'NM_182643']	8	12943323	13357580	TRUE	0.00983623	chr8:12799079A>G (rs75569958)	0.000620723	FALSE	chr8:13356621T>G (rs34591797)	0.00441136	FALSE	0.810519	0.0495895	0.810532	0.0495234	0.808666	0.0579954	-0.0346104	0.0924098	0.9972	0.0144828	0.997199	0.0144799	0.997389	0.0148859	0.0129363	0.533981	0.239073	0.239073	FALSE	1	FALSE	1	FALSE	0.994158	FALSE	1	FALSE	1	FALSE	1	0.593511	FALSE	1	FALSE	1	FALSE	1
7581	Q30KQ9	DEFB110	defensin beta 110	[u'NM_001037728']	6	49986693	49989648	FALSE	0.116358	chr6:49494341G>A (rs543012165)	0.00125935	FALSE	chr6:49986821C>G (rs199574970)	0.36109	FALSE	0.999781	0.00960919	0.999782	0.00958016	0.999654	0.0130188	-0.0112278	0.44622	1	2.95926e-06	1	2.96992e-06	1	2.38292e-09	0	0.090754	0.23914	0.23914	FALSE	1	FALSE	1	FALSE	0.994158	FALSE	1	FALSE	1	FALSE	1	0.406074	FALSE	1	FALSE	1	FALSE	1
9362	Q6ZMY6	WDR88	WD repeat domain 88	[u'NM_173479']	19	33623076	33666475	FALSE		chr19:34048919C>T (rs73023594)	0.0023181	FALSE	chr19:33623226C>T (rs201338259)	0.0169442	FALSE	0.820106	0.342463	0.820078	0.342493	0.824031	0.338254	0.0116145	0.749402	0.995553	0.0641182	0.995568	0.0640192	0.993435	0.0765864	-0.030225	0.111267	0.239164	0.239164	FALSE	1	FALSE	1	FALSE	0.994158	FALSE	1	FALSE	1	FALSE	1	0.604676	FALSE	1	FALSE	1	FALSE	1
6415	Q12872	SFSWAP	splicing factor SWAP homolog	[u'NM_004592']	12	132195775	132284030	FALSE		chr12:132498385T>C (rs142219916)	0.000405665	FALSE	chr12:132262793T>C (rs147198970)	0.0303679	FALSE	0.817472	0.0565212	0.817459	0.0565369	0.81931	0.0542622	0.0333966	0.0915698	0.919602	0.032329	0.919608	0.0323359	0.918723	0.0313449	-0.0278143	0.176472	0.239197	0.239197	FALSE	1	FALSE	1	FALSE	0.994158	FALSE	1	FALSE	1	FALSE	1	0.557779	FALSE	1	FALSE	1	FALSE	1
243	A6NF89	OR6C6	olfactory receptor family 6 subfamily C member 6	[u'NM_001005493']	12	55688075	55689016	FALSE		chr12:55725882T>C (rs11835321)	8.98269e-05	FALSE	chr12:55688817A>G (rs78315631)	0.00408899	FALSE	0.966397	0.144777	0.966358	0.144862	0.97182	0.132376	0.0393578	0.101682	0.999838	0.0104438	0.999837	0.0104814	1	5.87253e-05	0.0226223	0.539876	0.239304	0.239304	FALSE	1	FALSE	1	FALSE	0.994158	FALSE	1	FALSE	1	FALSE	1	0.0745445	FALSE	0.988486	FALSE	0.988405	FALSE	0.98829
17555	Q9Y2M0	FAN1	FANCD2 and FANCI associated nuclease 1	[u'NM_014967']	15	31196867	31229456	FALSE		chr15:30902019G>A (rs553387300)	0.00233922	FALSE	chr15:31206221G>A (rs186233126)	0.0485482	FALSE	0.783253	0.172848	0.783278	0.172826	0.779855	0.175863	-0.0196327	0.286842	0.972954	0.0617387	0.972942	0.0617367	0.974629	0.0619958	0.027275	0.229858	0.239307	0.239307	FALSE	1	FALSE	1	FALSE	0.994158	FALSE	1	FALSE	1	FALSE	1	0.617884	FALSE	1	FALSE	1	FALSE	1
5653	P62244	RPS15A	ribosomal protein S15a	[u'NM_001019']	16	18794334	18800435	FALSE	0.0239259	chr16:18532210C>T (rs558016706)	0.00121652	FALSE	chr16:18794371C>T (rs564888848)		FALSE	0.999996	0.000311261	0.999996	0.000312382	1	0	0.0188889		1	1.67154e-09	1	1.67756e-09	1	0	0	0.239311		0.239311	FALSE	1	FALSE		FALSE		FALSE	1	FALSE	1	FALSE	1	0.506319	FALSE	1	FALSE	1	FALSE	1
16899	Q9UHW5	GPN3	GPN-loop GTPase 3	[u'NM_016301']	12	110890842	110906008	FALSE		chr12:110925743A>C (rs566470110)	8.89407e-05	FALSE	chr12:110893723T>C (rs143166802)	0.240105	FALSE	0.999027	0.0152388	0.999023	0.0152819	0.999555	0.00703988	0.0447283	0.114519	1	5.33291e-05	1	5.34779e-05	1	2.53406e-05	0.0113953	0.573758	0.239509	0.239509	FALSE	1	FALSE	1	FALSE	0.994158	FALSE	1	FALSE	1	FALSE	1	0.234445	FALSE	1	FALSE	1	FALSE	1
13057	Q96ED9	HOOK2	hook microtubule tethering protein 2	[u'NM_013312']	19	12874099	12886263	FALSE		chr19:13061148C>T (rs56175440)	2.90093e-05	FALSE	chr19:12880769G>C (rs182407230)	0.00984885	FALSE	0.850575	0.111904	0.850563	0.111897	0.852265	0.112909	0.0151408	0.611404	0.98226	0.044123	0.98227	0.0441151	0.980934	0.0451952	-0.0299062	0.139942	0.239515	0.239515	FALSE	1	FALSE	1	FALSE	0.994158	FALSE	1	FALSE	1	FALSE	1	0.134945	FALSE	0.9968	FALSE	0.996771	FALSE	0.997586
15390	Q9H8G1	ZNF430	zinc finger protein 430	[u'NM_025189']	19	21203607	21240824	FALSE		chr19:20728033A>AG (rs782690397)	0.000800527	FALSE	chr19:21240481C>T (rs537635084)	0.00527035	FALSE	0.986542	0.0740225	0.986563	0.0739549	0.983645	0.0828093	-0.0371619	0.0965671	0.999979	0.00302042	0.999978	0.00303094	0.999998	0.000550236	0.00883852	0.836927	0.239523	0.239523	FALSE	1	FALSE	1	FALSE	0.994158	FALSE	1	FALSE	1	FALSE	1	0.475853	FALSE	1	FALSE	1	FALSE	1
4252	P32239	CCKBR	cholecystokinin B receptor	[u'NM_176875']	11	6281159	6292770	FALSE	0.00678233	chr11:5842193G>A (rs148100123)	4.50851e-05	FALSE	chr11:6292301A>G (rs540451185)	0.0132431	FALSE	0.970843	0.0779388	0.97084	0.077934	0.971261	0.0785962	0.00538047	0.72727	0.99976	0.00579166	0.999758	0.00580426	0.999988	0.00363815	0.0475351	0.0923471	0.239527	0.239527	FALSE	1	FALSE	1	FALSE	0.994158	FALSE	1	FALSE	1	FALSE	1	0.0583306	FALSE	0.988301	FALSE	0.986773	FALSE	0.988043
273	A6NGH7	CCDC160	coiled-coil domain containing 160	[u'NM_001101357']	X	133378831	133379805	FALSE		chrX:133571373G>A (rs2097778)	0.00460408	FALSE	chrX:133379654G>A (rs371206406)	0.01553	FALSE	0.997544	0.0278464	0.997549	0.0278022	0.996753	0.0333962	-0.0259277	0.138768	0.999461	0.0113813	0.999465	0.0113335	0.998928	0.0167284	-0.0375661	0.121233	0.239564	0.239564	FALSE	1	FALSE	1	FALSE	0.994158	FALSE	1	FALSE	1	FALSE	1	0.212825	FALSE	1	FALSE	1	FALSE	1
16637	Q9P2T0	THEG	theg spermatid protein	[u'NM_016585']	19	362203	375970	FALSE		chr19:577893C>G (rs548537370)	7.70525e-06	FALSE	chr19:362283C>T (rs3764656)	0.0439946	FALSE	0.804367	0.332802	0.804299	0.332833	0.813763	0.328381	0.0286247	0.268955	0.996189	0.0547639	0.996199	0.0546791	0.99481	0.0654435	-0.0230395	0.260039	0.239581	0.239581	FALSE	1	FALSE	1	FALSE	0.994158	FALSE	1	FALSE	1	FALSE	1	0.28433	FALSE	1	FALSE	1	FALSE	1
11684	Q8NGP3	OR5M9	olfactory receptor family 5 subfamily M member 9	[u'NM_001004743']	11	56229948	56230877	FALSE		chr11:56143280T>G (rs372883995)	0.000275256	FALSE	chr11:56230678G>A (rs61902871)	0.167545	FALSE	0.831076	0.364541	0.831162	0.36446	0.819184	0.37551	-0.0323711	0.175458	0.996144	0.0715009	0.996135	0.0715495	0.997455	0.0644112	0.0193942	0.403298	0.239709	0.239709	FALSE	1	FALSE	1	FALSE	0.994158	FALSE	1	FALSE	1	FALSE	1	0.541454	FALSE	1	FALSE	1	FALSE	1
8800	Q6ISS4	LAIR2	leukocyte associated immunoglobulin like receptor 2	[u'NM_002288']	19	55014135	55021776	FALSE		chr19:54599348CA>C (Affx-80288581)	1.70499e-05	FALSE	chr19:55019183C>T (rs549190694)	0.0124799	FALSE	0.910114	0.283735	0.910064	0.283813	0.917015	0.272697	0.0249754	0.201122	0.951183	0.159949	0.951151	0.160002	0.955683	0.152333	0.0290169	0.14108	0.239737	0.239737	FALSE	1	FALSE	1	FALSE	0.994158	FALSE	1	FALSE	1	FALSE	1	0.141871	FALSE	0.9968	FALSE	0.996771	FALSE	0.997586
9167	Q6UWB4	PRSS55	protease, serine 55	[u'NM_198464']	8	10383096	10396300	FALSE		chr8:10383150G>A (rs200945105)	0.00161299	FALSE	chr8:10383150G>A (rs200945105)	0.00161299	FALSE	0.242763	0.193382	0.242803	0.193411	0.237341	0.189209	-0.0285471	0.2722	0.880158	0.244565	0.880099	0.244592	0.888292	0.240678	0.0337662	0.130734	0.239845	0.239845	FALSE	1	FALSE	1	FALSE	0.994158	FALSE	1	FALSE	1	FALSE	1	0.937322	FALSE	1	FALSE	1	FALSE	1
4059	P28330	ACADL	acyl-CoA dehydrogenase, long chain	[u'NM_001608']	2	211053688	211089987	FALSE	0.0166124	chr2:211503935G>A (Affx-89005082)	0.0011309	FALSE	chr2:211068105T>TAAACATAA (rs546377607)	0.0777337	FALSE	0.762891	0.193145	0.762915	0.193129	0.759526	0.195378	-0.0174485	0.388515	0.969068	0.093842	0.969091	0.0937711	0.965834	0.103146	-0.0330465	0.106763	0.239875	0.239875	FALSE	1	FALSE	1	FALSE	0.994158	FALSE	1	FALSE	1	FALSE	1	0.200851	FALSE	1	FALSE	1	FALSE	1
5649	P62166	NCS1	neuronal calcium sensor 1	[u'NM_014286']	9	132934943	132988763	FALSE	0.00233333	chr9:132878702C>T (rs117490074)	0.000181925	FALSE	chr9:132982080G>A (rs370911031)	0.233254	FALSE	0.998417	0.0300486	0.998424	0.0299346	0.997353	0.0429985	-0.0289022	0.0932938	1	0.000130586	1	0.000131056	1	1.03869e-08	0.00321594	0.912444	0.239903	0.239903	FALSE	1	FALSE	1	FALSE	0.994158	FALSE	1	FALSE	1	FALSE	1	0.178246	FALSE	1	FALSE	1	FALSE	1
2788	P07307	ASGR2	asialoglycoprotein receptor 2	[u'NM_080914']	17	7004897	7017559	FALSE	0.0036	chr17:7247241G>A (rs147441123)	0.000270471	FALSE	chr17:7012079C>T (rs2304978)	0.253032	FALSE	0.76134	0.235636	0.761315	0.235643	0.764795	0.234686	0.0147967	0.559303	0.970059	0.0975613	0.970031	0.0975998	0.973848	0.0919836	0.0402442	0.0914672	0.239918	0.239918	FALSE	1	FALSE	1	FALSE	0.994158	FALSE	1	FALSE	1	FALSE	1	0.582751	FALSE	1	FALSE	1	FALSE	1
11917	Q8TBB1	LNX1	ligand of numb-protein X 1	[u'NM_001126328']	4	54327077	54440169	FALSE	0.0036	chr4:54373622T>C (rs576351722)	0.000722902	FALSE	chr4:54373622T>C (rs576351722)	0.000722902	FALSE	0.990042	0.0690797	0.990046	0.0690631	0.989542	0.0713389	-0.00717104	0.720836	1	0.00173242	1	0.00173781	1.00002	0.000640435	0.0172041	0.0959688	0.239995	0.239995	FALSE	1	FALSE	1	FALSE	0.994158	FALSE	1	FALSE	1	FALSE	1	0.7787	FALSE	1	FALSE	1	FALSE	1
6015	Q01740	FMO1	flavin containing monooxygenase 1	[u'NM_002021']	1	171227227	171254680	FALSE		chr1:171605315C>T (rs201573718)	0.000177836	FALSE	chr1:171254341G>T (rs539181429)	0.00101337	FALSE	0.984473	0.0863354	0.9845	0.0862451	0.980746	0.0979757	-0.0406701	0.0913845	1	0.0013513	1	0.00135614	1.00001	9.2015e-05	0.00235654	0.972929	0.240027	0.240027	FALSE	1	FALSE	1	FALSE	0.994158	FALSE	1	FALSE	1	FALSE	1	0.183317	FALSE	1	FALSE	1	FALSE	1
322	A6NJ78	METTL15	methyltransferase like 15	[u'NM_152636']	11	28134882	28352385	FALSE		chr11:28135007A>C (rs201493467)	0.000660961	FALSE	chr11:28135007A>C (rs201493467)	0.000660961	FALSE	0.479277	0.341866	0.479228	0.341847	0.486038	0.344388	0.0198458	0.448614	0.869252	0.259848	0.869299	0.259812	0.862737	0.264637	-0.0250233	0.240736	0.240158	0.240158	FALSE	1	FALSE	1	FALSE	0.994158	FALSE	1	FALSE	1	FALSE	1	0.863364	FALSE	1	FALSE	1	FALSE	1
1642	O75064	DENND4B	DENN domain containing 4B	[u'XM_375806']	1	153902776	153916850	FALSE		chr1:153998166C>T (rs565715933)	0.000276224	FALSE	chr1:153915088A>G (rs200129459)	0.0161228	FALSE	0.590194	0.462065	0.590063	0.462067	0.608446	0.461395	0.0398135	0.112924	0.948699	0.204429	0.94866	0.204498	0.954161	0.19456	0.0275636	0.292115	0.240166	0.240166	FALSE	1	FALSE	1	FALSE	0.994158	FALSE	1	FALSE	1	FALSE	1	0.167459	FALSE	1	FALSE	1	FALSE	1
781	O00548	DLL1	delta like canonical Notch ligand 1	[u'NM_005618']	6	170591965	170599227	FALSE	0.010179	chr6:170639554C>G (rs112530284)	0.000815047	FALSE	chr6:170594387A>C (rs147316029)	0.0106151	FALSE	0.984489	0.078613	0.984509	0.0784886	0.981728	0.0942346	-0.0320644	0.0955504	1.00004	0.00127243	1.00004	0.00127689	1.00003	0.000213914	-0.00208344	0.792594	0.240177	0.240177	FALSE	1	FALSE	1	FALSE	0.994158	FALSE	1	FALSE	1	FALSE	1	0.260821	FALSE	1	FALSE	1	FALSE	1
9918	Q7Z7E8	UBE2Q1	ubiquitin conjugating enzyme E2 Q1	[u'NM_017582']	1	154522917	154531029	FALSE		chr1:154987920T>C (rs200348493)	0.000195181	FALSE	chr1:154528361A>C (rs201163919)	0.0945547	FALSE	0.963838	0.121224	0.963807	0.121299	0.968137	0.110218	0.0373609	0.185299	0.999674	0.00859058	0.999672	0.00862074	0.99991	0.00134843	0.0385263	0.142895	0.240206	0.240206	FALSE	1	FALSE	1	FALSE	0.994158	FALSE	1	FALSE	1	FALSE	1	0.148479	FALSE	1	FALSE	1	FALSE	1
17959	Q9Y6A5	TACC3	transforming acidic coiled-coil containing protein 3	[u'NM_006342']	4	1725149	1746737	FALSE	0.0191449	chr4:1657213G>A (rs371246540)	0.000128999	FALSE	chr4:1725257C>T (rs373800152)	0.0080894	FALSE	0.83213	0.152744	0.832088	0.152741	0.837833	0.153024	0.0375731	0.0970489	0.990955	0.0381035	0.990955	0.0381045	0.990938	0.0379667	-0.000432512	0.986818	0.240215	0.240215	FALSE	1	FALSE	1	FALSE	0.994158	FALSE	1	FALSE	1	FALSE	1	0.97512	FALSE	1	FALSE	1	FALSE	1
15555	Q9HBJ7	USP29	ubiquitin specific peptidase 29	[u'NM_020903']	19	57640044	57642809	FALSE		chr19:57840314C>T (rs148383106)	2.39094e-06	FALSE	chr19:57640381C>A (rs147501741)	0.00946822	FALSE	0.0254272	0.156415	0.0254312	0.156433	0.0248657	0.153864	-0.00364503	0.991772	0.240825	0.379412	0.240936	0.379472	0.225408	0.370667	-0.0413982	0.110671	0.24032	0.24032	FALSE	1	FALSE	1	FALSE	1	FALSE	1	FALSE	1	FALSE	1	0.11206	FALSE	0.988486	FALSE	0.988405	FALSE	0.98829
1392	O43861	ATP9B	ATPase phospholipid transporting 9B (putative)	[u'NM_198531']	18	76829411	77137380	FALSE		chr18:76754024C>T (rs555715986)	0.000921872	FALSE	chr18:76856508A>G (rs532507955)	0.00572444	FALSE	0.76539	0.199919	0.765423	0.19988	0.760818	0.205161	-0.0227365	0.35592	0.993034	0.0409276	0.993044	0.0408982	0.99169	0.044793	-0.0315799	0.132382	0.240425	0.240425	FALSE	1	FALSE	1	FALSE	0.994158	FALSE	1	FALSE	1	FALSE	1	0.488542	FALSE	1	FALSE	1	FALSE	1
17196	Q9ULK6	RNF150	ring finger protein 150	[u'XM_291090']	4	141789418	142053962	FALSE		chr4:141578268T>G (rs369268794)	0.000149671	FALSE	chr4:141789513T>G (rs147587329)	0.306837	FALSE	0.997664	0.0291877	0.997656	0.0292368	0.998757	0.0212852	0.0430603	0.0931555	1	6.91063e-05	1	6.9322e-05	1	2.5112e-05	0.00685963	0.888766	0.240431	0.240431	FALSE	1	FALSE	1	FALSE	0.994158	FALSE	1	FALSE	1	FALSE	1	0.640955	FALSE	1	FALSE	1	FALSE	1
16747	Q9UBY9	HSPB7	heat shock protein family B (small) member 7	[u'NM_014424']	1	16342078	16344458	FALSE	0.0012	chr1:16577679A>G (rs534623223)	2.14754e-05	FALSE	chr1:16342124G>A (rs146609918)	0.709319	FALSE	0.999834	0.00577098	0.999833	0.00579091	0.999916	0.00116875	0.0197904	0.54906	1	2.60048e-05	1	2.59898e-05	1	2.79998e-05	0.0308907	0.310354	0.240611	0.240611	FALSE	1	FALSE	1	FALSE	0.994158	FALSE	1	FALSE	1	FALSE	1	0.981524	FALSE	1	FALSE	1	FALSE	1
3272	P12318	FCGR2A	Fc fragment of IgG receptor IIa	[u'NM_021642']	1	161475258	161487935	FALSE	0.0104533	chr1:161519495A>T (rs371773367)	0.000123878	FALSE	chr1:161483723G>A (rs409763)	0.0273597	FALSE	0.224191	0.285235	0.224195	0.285252	0.223662	0.282824	-0.00187581	0.902091	0.623613	0.41861	0.623522	0.418621	0.636172	0.416925	0.030278	0.13759	0.240799	0.240799	FALSE	1	FALSE	1	FALSE	0.997152	FALSE	1	FALSE	1	FALSE	1	0.0569898	FALSE	0.988301	FALSE	0.986773	FALSE	0.988043
8811	Q6JVE6	LCN10	lipocalin 10	[u'NM_001001712']	9	139633980	139637355	FALSE		chr9:139617849G>T (rs202163447)	6.20228e-06	FALSE	chr9:139633999C>T (rs532156338)	0.00217986	FALSE	0.712249	0.452091	0.712322	0.45206	0.702146	0.456324	-0.0224039	0.360068	0.9759	0.152854	0.975871	0.152948	0.979908	0.139201	0.0276034	0.251608	0.240859	0.240859	FALSE	1	FALSE	1	FALSE	0.994158	FALSE	1	FALSE	1	FALSE	1	0.002671	FALSE	0.466375	FALSE	0.471859	FALSE	0.465826
11642	Q8NGH7	OR52L1	olfactory receptor family 52 subfamily L member 1	[u'NM_001005173']	11	6007174	6008160	FALSE		chr11:5842193G>A (rs148100123)	4.50851e-05	FALSE	chr11:6007899C>T (rs4501959)	0.082637	FALSE	0.00998326	0.0875107	0.00996994	0.0874268	0.0118293	0.0984244	0.0199742	0.350913	0.491734	0.55104	0.491855	0.551077	0.474998	0.545632	-0.0307396	0.188377	0.240907	0.240907	FALSE	1	FALSE	1	FALSE	0.994158	FALSE	1	FALSE	1	FALSE	1	0.138699	FALSE	0.9968	FALSE	0.996771	FALSE	0.997586
3176	P10696	ALPPL2	alkaline phosphatase, placental like 2	[u'NM_031313']	2	233271605	233274579	FALSE		chr2:233245443C>T (rs566455181)	0.000644499	FALSE	chr2:233272464G>A (rs556389743)	0.134497	FALSE	0.142423	0.234001	0.142358	0.233922	0.151313	0.244648	0.0374115	0.143527	0.684491	0.389131	0.684497	0.389133	0.683547	0.388911	-0.00244396	0.800714	0.241011	0.241011	FALSE	1	FALSE	1	FALSE	0.994158	FALSE	1	FALSE	1	FALSE	1	0.689346	FALSE	1	FALSE	1	FALSE	1
285	A6NH11	GLTPD2	glycolipid transfer protein domain containing 2	[u'NM_001014985']	17	4692307	4693588	FALSE		chr17:4802495G>A (rs532120320)	2.43907e-05	FALSE	chr17:4693147C>A (rs577680003)	0.121509	FALSE	0.324831	0.048038	0.32482	0.048044	0.326358	0.0471702	0.0323143	0.110704	0.776121	0.0464742	0.776132	0.0464828	0.774534	0.0452371	-0.0348563	0.0936222	0.241028	0.241028	FALSE	1	FALSE	1	FALSE	0.994158	FALSE	1	FALSE	1	FALSE	1	0.736983	FALSE	1	FALSE	1	FALSE	1
11204	Q8N9F8	ZNF454	zinc finger protein 454	[u'XM_209718']	5	178369793	178392971	FALSE		chr5:178641500T>C (rs457187)	0.000836094	FALSE	chr5:178373941A>T (rs143749551)	0.142842	FALSE	0.655789	0.075092	0.655806	0.075089	0.653426	0.0754615	-0.0316095	0.1557	0.916618	0.112469	0.916589	0.112465	0.920635	0.112866	0.0359174	0.0919937	0.241095	0.241095	FALSE	1	FALSE	1	FALSE	0.994158	FALSE	1	FALSE	1	FALSE	1	0.619304	FALSE	1	FALSE	1	FALSE	1
13332	Q96JF0	ST6GAL2	ST6 beta-galactoside alpha-2,6-sialyltransferase 2	[u'NM_032528']	2	107423137	107460433	FALSE		chr2:107040372C>G (rs200719868)	0.00132713	FALSE	chr2:107459844G>A (rs528424981)	0.0172934	FALSE	0.857498	0.197689	0.857522	0.197668	0.854118	0.200554	-0.0170984	0.460691	0.998092	0.0285641	0.998099	0.0285302	0.997053	0.0329156	-0.0339871	0.121975	0.241181	0.241181	FALSE	1	FALSE	1	FALSE	0.994158	FALSE	1	FALSE	1	FALSE	1	0.106381	FALSE	0.988486	FALSE	0.988405	FALSE	0.98829
11901	Q8TB24	RIN3	Ras and Rab interactor 3	[u'NM_001319987']	14	92980277	93154594	FALSE		chr14:93276659G>C (rs554824244)	0.00115957	FALSE	chr14:93119295A>G (rs186399341)	0.00411802	FALSE	0.220523	0.20591	0.220573	0.205971	0.213595	0.197083	-0.0346158	0.126019	0.655244	0.359052	0.655321	0.359032	0.644601	0.361656	-0.0297474	0.222645	0.241214	0.241214	FALSE	1	FALSE	1	FALSE	0.994158	FALSE	1	FALSE	1	FALSE	1	0.616677	FALSE	1	FALSE	1	FALSE	1
6473	Q13029	PRDM2	PR/SET domain 2	[u'NM_012231']	1	14042101	14143039	FALSE	0.119642	chr1:14106233C>T (rs567916926)	0.000578691	FALSE	chr1:14106233C>T (rs567916926)	0.000578691	FALSE	0.669795	0.234599	0.669762	0.234597	0.674291	0.2348	0.0192981	0.379823	0.94531	0.120231	0.945277	0.120265	0.949885	0.115237	0.0391212	0.100696	0.241289	0.241289	FALSE	1	FALSE	1	FALSE	0.994158	FALSE	1	FALSE	1	FALSE	1	0.701093	FALSE	1	FALSE	1	FALSE	1
9816	Q7Z4M0	REC114	REC114 meiotic recombination protein	[u'NM_001042367']	15	73735527	73852254	FALSE		chr15:74336981C>G (rs200757566)	0.0018654	FALSE	chr15:73852132C>G (rs557691060)	0.0750902	FALSE	0.998448	0.0208015	0.998442	0.0208586	0.999295	0.0101184	0.0520416	0.092313	1	7.47836e-05	1	7.5013e-05	1	2.88505e-05	0.0104882	0.928991	0.241382	0.241382	FALSE	1	FALSE	1	FALSE	0.994158	FALSE	1	FALSE	1	FALSE	1	0.612069	FALSE	1	FALSE	1	FALSE	1
14628	Q9BYE7	PCGF6	polycomb group ring finger 6	[u'NM_032154']	10	105063665	105110823	FALSE		chr10:105108756G>A (rs199872878)	6.78708e-05	FALSE	chr10:105108756G>A (rs199872878)	6.78708e-05	FALSE	0.508335	0.308117	0.50825	0.30807	0.520082	0.314336	0.0380177	0.123654	0.873503	0.237994	0.873448	0.23803	0.881103	0.232776	0.0325139	0.245526	0.241425	0.241425	FALSE	1	FALSE	1	FALSE	0.994158	FALSE	1	FALSE	1	FALSE	1	0.00527182	FALSE	0.585175	FALSE	0.589456	FALSE	0.584486
12344	Q8WWM1	XAGE5	X antigen family member 5	[u'NM_130775']	X	52841591	52847234	FALSE		chrX:52841618C>T (rs781932529)	0.000332185	FALSE	chrX:52841618C>T (rs781932529)	0.000332185	FALSE	0.999746	0.00572591	0.999746	0.00572717	0.999759	0.00554936	0.00229372	0.970523	0.999953	0.00197208	0.999954	0.00194869	0.999881	0.00407291	-0.0228326	0.149091	0.241458	0.241458	FALSE	1	FALSE	1	FALSE	1	FALSE	1	FALSE	1	FALSE	1	0.373538	FALSE	1	FALSE	1	FALSE	1
5534	P60329	KRTAP12-4	keratin associated protein 12-4	[u'NM_198698']	21	46074196	46074531	FALSE		chr21:45947240C>T (rs113059777)	2.46419e-05	FALSE	chr21:46074342T>G (rs201843345)	0.235974	FALSE	0.997548	0.0299769	0.997539	0.0300533	0.998709	0.0161831	0.0484621	0.102782	1	9.3627e-05	1	9.39431e-05	1	2.34852e-05	0.00696396	0.690226	0.241497	0.241497	FALSE	1	FALSE	1	FALSE	0.994158	FALSE	1	FALSE	1	FALSE	1	0.311954	FALSE	1	FALSE	1	FALSE	1
2683	P05121	SERPINE1	serpin family E member 1	[u'NM_000602']	7	100771675	100780720	FALSE	0.0235345	chr7:100732007C>T (rs372224629)	0.000382995	FALSE	chr7:100771717G>A (rs6092)	0.211436	FALSE	0.936477	0.119181	0.936444	0.119229	0.941151	0.11218	0.0406653	0.0940509	0.998147	0.0177872	0.998146	0.0177948	0.998355	0.0167083	0.0121108	0.633952	0.241678	0.241678	FALSE	1	FALSE	1	FALSE	0.994158	FALSE	1	FALSE	1	FALSE	1	0.917098	FALSE	1	FALSE	1	FALSE	1
10659	Q8IZC7	ZNF101	zinc finger protein 101	[u'NM_033204']	19	19779773	19791106	FALSE		chr19:19360595C>T (rs375941465)	0.00132058	FALSE	chr19:19790159A>C (rs4808209)	0.060248	FALSE	0.857778	0.28701	0.857783	0.287009	0.857036	0.287074	-0.00260125	0.906012	0.995183	0.0533094	0.995197	0.0532196	0.99327	0.0645249	-0.0325723	0.0970288	0.241727	0.241727	FALSE	1	FALSE	1	FALSE	0.997152	FALSE	1	FALSE	1	FALSE	1	0.115799	FALSE	0.988579	FALSE	0.988429	FALSE	0.988824
2529	P02462	COL4A1	collagen type IV alpha 1 chain	[u'NM_001303110']	13	110802713	110959374	FALSE	0.120123	chr13:110722820C>T (rs117640423)	0.00119571	FALSE	chr13:110830258C>T (rs41275090)	0.0418113	FALSE	0.796944	0.0702868	0.796925	0.0702909	0.799528	0.0696678	0.0371997	0.114012	0.971756	0.0390513	0.971762	0.0390513	0.970892	0.0390409	-0.0222841	0.355977	0.241779	0.241779	FALSE	1	FALSE	1	FALSE	0.994158	FALSE	1	FALSE	1	FALSE	1	0.828109	FALSE	1	FALSE	1	FALSE	1
15492	Q9HAP2	MLXIP	MLX interacting protein	[u'NM_014938']	12	122516760	122626356	FALSE		chr12:122804034A>G (rs3825097)	4.79579e-05	FALSE	chr12:122617979C>G (rs186648555)	0.0039684	FALSE	0.904733	0.105035	0.904716	0.105021	0.907011	0.106895	0.0216577	0.29512	0.99374	0.020977	0.993736	0.0209888	0.994406	0.0192678	0.0332924	0.164029	0.241857	0.241857	FALSE	1	FALSE	1	FALSE	0.994158	FALSE	1	FALSE	1	FALSE	1	0.934048	FALSE	1	FALSE	1	FALSE	1
8079	Q5JU85	IQSEC2	IQ motif and Sec7 domain 2	[u'XM_291345']	X	53263404	53350321	FALSE		chrX:52841618C>T (rs781932529)	0.000332185	FALSE	chrX:53265591G>A (rs782697291)	0.0744626	FALSE	0.997874	0.0092006	0.997871	0.00921286	0.998326	0.00729153	0.0547194	0.0961717	0.999681	0.00278204	0.999681	0.00278497	0.999682	0.00234158	0.000208502	0.434782	0.241858	0.241858	FALSE	1	FALSE	1	FALSE	0.994158	FALSE	1	FALSE	1	FALSE	1	0.292288	FALSE	1	FALSE	1	FALSE	1
5196	P53539	FOSB	FosB proto-oncogene, AP-1 transcription factor subunit	[u'NM_006732']	19	45971845	45976267	FALSE	0.0549077	chr19:45537779C>T (rs2230682)	0.000294911	FALSE	chr19:45974121G>C (rs373545463)	0.0885745	FALSE	0.99902	0.0156032	0.99902	0.0156184	0.99901	0.0133259	-0.000685654	0.992004	1	1.55197e-05	1	1.55214e-05	1	1.52731e-05	0.030968	0.0920348	0.241878	0.241878	FALSE	1	FALSE	1	FALSE	1	FALSE	1	FALSE	1	FALSE	1	0.649938	FALSE	1	FALSE	1	FALSE	1
2721	P05787	KRT8	keratin 8	[u'NM_002273']	12	53291215	53298765	FALSE	0.0158115	chr12:53162609G>C (rs201091632)	0.000133136	FALSE	chr12:53293636G>A (rs559323883)	0.00178727	FALSE	0.940261	0.17875	0.940307	0.17868	0.933884	0.188001	-0.0350205	0.160011	1.00086	0.0169578	1.00085	0.0169542	1.00135	0.0174414	0.028618	0.240712	0.24197	0.24197	FALSE	1	FALSE	1	FALSE	0.994158	FALSE	1	FALSE	1	FALSE	1	0.0782193	FALSE	0.988486	FALSE	0.988405	FALSE	0.98829
10481	Q8IWZ3	ANKHD1	ankyrin repeat and KH domain containing 1	[u'NM_017747']	5	139781553	139919000	FALSE		chr5:139947359C>T (rs773001559)	4.1296e-05	FALSE	chr5:139917817A>G (rs200265830)	0.00176528	FALSE	0.995372	0.0154004	0.99537	0.015408	0.995624	0.0143189	0.0171079	0.579608	0.999993	0.000687927	0.999993	0.000684448	0.999967	0.00106495	-0.0290315	0.114955	0.241979	0.241979	FALSE	1	FALSE	1	FALSE	0.994158	FALSE	1	FALSE	1	FALSE	1	0.870985	FALSE	1	FALSE	1	FALSE	1
14546	Q9BXM0	PRX	periaxin	[u'NM_020956']	19	40899876	40913839	FALSE	0.00173333	chr19:41404196A>G (rs10419393)	2.88959e-05	FALSE	chr19:40902749G>A (rs192607896)	0.00126073	FALSE	0.757359	0.0636322	0.757355	0.0636595	0.757961	0.0597291	0.00982635	0.657926	0.930885	0.0318515	0.930878	0.0318465	0.931869	0.0325242	0.0307791	0.18633	0.242053	0.242053	FALSE	1	FALSE	1	FALSE	0.994158	FALSE	1	FALSE	1	FALSE	1	0.114662	FALSE	0.988579	FALSE	0.988429	FALSE	0.988824
8287	Q5T6C5	ATXN7L2	ataxin 7 like 2	[u'NM_153340']	1	110026576	110035219	FALSE		chr1:110151365C>T (rs147269835)	2.88602e-05	FALSE	chr1:110029764C>T (rs201025666)	0.0159476	FALSE	0.95167	0.0881463	0.951652	0.0881724	0.954249	0.0844051	0.0300905	0.213358	0.999258	0.00847945	0.999259	0.00847696	0.999101	0.0088152	-0.0183617	0.440222	0.242061	0.242061	FALSE	1	FALSE	1	FALSE	0.994158	FALSE	1	FALSE	1	FALSE	1	0.473104	FALSE	1	FALSE	1	FALSE	1
12214	Q8WUB2	FAM216A	family with sequence similarity 216 member A	[u'NM_013300']	12	110906681	110927939	FALSE		chr12:110925743A>C (rs566470110)	8.89407e-05	FALSE	chr12:110925743A>C (rs566470110)	8.89407e-05	FALSE	0.977834	0.1329	0.977794	0.133033	0.983326	0.112834	0.0448548	0.0911773	0.999888	0.010038	0.999887	0.0100741	0.999999	4.35009e-05	0.0157723	0.764844	0.242096	0.242096	FALSE	1	FALSE	1	FALSE	0.994158	FALSE	1	FALSE	1	FALSE	1	0.154551	FALSE	1	FALSE	1	FALSE	1
10964	Q8N4Z0	RAB42	RAB42, member RAS oncogene family	[u'NM_152304']	1	28920312	28920626	FALSE		chr1:28661264G>A (rs146026180)	6.51046e-06	FALSE	chr1:28920412T>C (rs575396798)	0.00119302	FALSE	0.977458	0.123796	0.977492	0.123714	0.972758	0.134586	-0.0366202	0.141721	0.999895	0.00755612	0.999896	0.00751089	0.999716	0.0123079	-0.0177138	0.3516	0.242118	0.242118	FALSE	1	FALSE	1	FALSE	0.994158	FALSE	1	FALSE	1	FALSE	1	0.181378	FALSE	1	FALSE	1	FALSE	1
16423	Q9NZI7	UBP1	upstream binding protein 1 (LBP-1a)	[u'NM_014517']	3	33431826	33481340	FALSE		chr3:32933068A>G (rs201763394)	0.00247631	FALSE	chr3:33467159G>C (rs144922879)	0.282835	FALSE	0.867753	0.132027	0.867753	0.132042	0.867703	0.12997	-0.000386718	0.972631	0.987439	0.0429745	0.987428	0.0429924	0.988954	0.0403948	0.0365711	0.105265	0.24217	0.24217	FALSE	1	FALSE	1	FALSE	1	FALSE	1	FALSE	1	FALSE	1	0.857334	FALSE	1	FALSE	1	FALSE	1
4168	P30533	LRPAP1	LDL receptor related protein associated protein 1	[u'NM_002337']	4	3514704	3534139	FALSE		chr4:3526743G>T (rs536479711)	2.40311e-06	FALSE	chr4:3526743G>T (rs536479711)	2.40311e-06	FALSE	0.880892	0.304982	0.880812	0.305085	0.89188	0.290079	0.0371798	0.115704	0.998061	0.0420233	0.998064	0.0419929	0.997653	0.0460344	-0.00932489	0.693052	0.242268	0.242268	FALSE	1	FALSE	1	FALSE	0.994158	FALSE	1	FALSE	1	FALSE	1	0.0106241	FALSE	0.726305	FALSE	0.730229	FALSE	0.72545
7679	Q3SY17	SLC25A52	solute carrier family 25 member 52	[u'XM_084000']	18	29339734	29340624	FALSE		chr18:29056170C>T (rs200805179)	4.0312e-05	FALSE	chr18:29340288C>T (rs557842901)	0.0183607	FALSE	0.657353	0.0198522	0.657359	0.0197947	0.65658	0.0266306	-0.0332052	0.0986461	0.771848	0.0113375	0.771844	0.0113122	0.772285	0.0144097	0.0340035	0.103567	0.242297	0.242297	FALSE	1	FALSE	1	FALSE	0.994158	FALSE	1	FALSE	1	FALSE	1	0.254283	FALSE	1	FALSE	1	FALSE	1
8406	Q5TZA2	CROCC	ciliary rootlet coiled-coil, rootletin	[u'NM_014675']	1	17248514	17298938	FALSE		chr1:17443614G>A (rs116308950)	0.000298957	FALSE	chr1:17292346C>T (rs144701609)	0.000334742	FALSE	0.606871	0.0923438	0.606867	0.0923421	0.607394	0.0925817	0.00570055	0.747226	0.82164	0.0227114	0.821645	0.0226823	0.820962	0.0264272	-0.0277474	0.180684	0.242332	0.242332	FALSE	1	FALSE	1	FALSE	0.994158	FALSE	1	FALSE	1	FALSE	1	0.975881	FALSE	1	FALSE	1	FALSE	1
17511	Q9Y2E4	DIP2C	disco interacting protein 2 homolog C	[u'NM_014974']	10	323268	735518	FALSE	0.00266667	chr10:410501C>T (rs188555552)	0.000185459	FALSE	chr10:410501C>T (rs188555552)	0.000185459	FALSE	0.996247	0.0205618	0.99625	0.0205423	0.995772	0.0231076	-0.0218761	0.299173	1	0.000155649	1	0.000155988	1	9.78965e-05	-0.0292936	0.186699	0.242353	0.242353	FALSE	1	FALSE	1	FALSE	0.994158	FALSE	1	FALSE	1	FALSE	1	0.0685646	FALSE	0.988486	FALSE	0.988405	FALSE	0.98829
12776	Q969W9	PMEPA1	prostate transmembrane protein, androgen induced 1	[u'NM_020182']	20	56227112	56284638	FALSE	0.0907164	chr20:56191407C>T (rs142665294)	5.63275e-06	FALSE	chr20:56227589C>G (rs41314918)	0.154077	FALSE	0.952556	0.163063	0.952602	0.162987	0.946155	0.173059	-0.0383541	0.092478	0.999341	0.0183638	0.999343	0.0183491	0.999186	0.0202913	-0.00810971	0.778686	0.242356	0.242356	FALSE	1	FALSE	1	FALSE	0.994158	FALSE	1	FALSE	1	FALSE	1	0.158098	FALSE	1	FALSE	1	FALSE	1
5912	P98066	TNFAIP6	TNF alpha induced protein 6	[u'NM_007115']	2	152214181	152236044	FALSE	0.00296186	chr2:152342287A>G (rs558019875)	5.39311e-05	FALSE	chr2:152214185T>A (rs78598479)	0.237537	FALSE	0.767303	0.391667	0.767233	0.391704	0.777042	0.386398	0.0252107	0.350759	0.987374	0.108285	0.987392	0.108202	0.9849	0.1192	-0.0218859	0.232729	0.242357	0.242357	FALSE	1	FALSE	1	FALSE	0.994158	FALSE	1	FALSE	1	FALSE	1	0.980005	FALSE	1	FALSE	1	FALSE	1
13602	Q96NG8	ZNF582	zinc finger protein 582	[u'NM_144690']	19	56895235	56903121	FALSE		chr19:57066652G>A (rs150968564)	7.51327e-05	FALSE	chr19:56895726G>C (rs143353050)	0.0958757	FALSE	0.990351	0.0700851	0.990333	0.0701689	0.992936	0.0572463	0.0406509	0.0929626	1.00001	0.00108979	1.00001	0.00109364	1.00001	0.000147999	-0.00565211	0.956392	0.242394	0.242394	FALSE	1	FALSE	1	FALSE	0.994158	FALSE	1	FALSE	1	FALSE	1	0.38322	FALSE	1	FALSE	1	FALSE	1
13116	Q96F83	C14orf79	chromosome 14 open reading frame 79	[u'NM_174891']	14	105452769	105461093	FALSE		chr14:105417000T>C (rs558651181)	0.000233428	FALSE	chr14:105455280C>T (rs531787654)	0.0431915	FALSE	0.950996	0.168992	0.950968	0.169045	0.954835	0.161433	0.0233921	0.363219	0.999685	0.0135858	0.999688	0.0135329	0.999258	0.0195678	-0.0255486	0.183399	0.242429	0.242429	FALSE	1	FALSE	1	FALSE	0.994158	FALSE	1	FALSE	1	FALSE	1	0.844579	FALSE	1	FALSE	1	FALSE	1
14566	Q9BXT5	TEX15	testis expressed 15, meiosis and synapsis associated	[u'NM_031271']	8	30690805	30706533	FALSE	0.0900533	chr8:30921907TTC>T (Affx-80277068)	0.00228123	FALSE	chr8:30704120G>A (rs117788795)	0.00476216	FALSE	0.812793	0.195459	0.812842	0.195454	0.80597	0.195969	-0.0351113	0.139126	0.996289	0.0437309	0.996286	0.0437459	0.996745	0.0416056	0.0107539	0.652311	0.242474	0.242474	FALSE	1	FALSE	1	FALSE	0.994158	FALSE	1	FALSE	1	FALSE	1	0.133736	FALSE	0.9968	FALSE	0.996771	FALSE	0.997586
3050	P0CG29	GSTT2	glutathione S-transferase theta 2 (gene/pseudogene)	[u'NM_000854']	22	24322389	24325794	FALSE		chr22:24582236C>T (rs115684319)	3.37001e-05	FALSE	chr22:24325708A>C (rs569368007)	0.0180432	FALSE	0.107621	0.137694	0.107584	0.13766	0.112655	0.142216	0.0362299	0.11565	0.450319	0.377663	0.45024	0.37767	0.461257	0.37658	0.029213	0.200699	0.242505	0.242505	FALSE	1	FALSE	1	FALSE	0.994158	FALSE	1	FALSE	1	FALSE	1	0.148161	FALSE	1	FALSE	1	FALSE	1
5252	P54652	HSPA2	heat shock protein family A (Hsp70) member 2	[u'NM_021979']	14	65007568	65009484	FALSE	0.056749	chr14:65289773G>A (rs147059670)	0.000152331	FALSE	chr14:65008138T>A (rs45456191)	0.0802313	FALSE	0.967641	0.163294	0.967682	0.163167	0.962024	0.17983	-0.0329545	0.139593	0.999839	0.0123126	0.999842	0.0122193	0.999501	0.0216484	-0.0193484	0.35228	0.242519	0.242519	FALSE	1	FALSE	1	FALSE	0.994158	FALSE	1	FALSE	1	FALSE	1	0.0901977	FALSE	0.988486	FALSE	0.988405	FALSE	0.98829
7230	Q15759	MAPK11	mitogen-activated protein kinase 11	[u'NM_002751']	22	50703380	50708721	FALSE	0.132626	chr22:50518796C>A (rs529062080)	7.21361e-07	FALSE	chr22:50706277C>T (rs569191044)	0.00185074	FALSE	0.971709	0.155716	0.971674	0.155807	0.976498	0.142438	0.0323171	0.150645	0.999789	0.0134003	0.999791	0.0133447	0.999547	0.0196315	-0.0145309	0.456731	0.242549	0.242549	FALSE	1	FALSE	1	FALSE	0.994158	FALSE	1	FALSE	1	FALSE	1	0.16051	FALSE	1	FALSE	1	FALSE	1
10492	Q8IX15	HOMEZ	homeobox and leucine zipper encoding	[u'NM_020834']	14	23744787	23755161	FALSE		chr14:24035057G>A (rs369572108)	8.34373e-05	FALSE	chr14:23744826TTCC>T (rs781416013)	0.279846	FALSE	0.381501	0.305166	0.381473	0.305152	0.385367	0.30699	0.0127222	0.519038	0.87429	0.24527	0.874221	0.24533	0.883861	0.236606	0.0400018	0.0962598	0.242668	0.242668	FALSE	1	FALSE	1	FALSE	0.994158	FALSE	1	FALSE	1	FALSE	1	0.978539	FALSE	1	FALSE	1	FALSE	1
14557	Q9BXR5	TLR10	toll like receptor 10	[u'NM_001017388']	4	38774779	38777211	FALSE	0.054165	chr4:39000475T>C (rs35576563)	0.000225998	FALSE	chr4:38775639G>A (rs11466658)	0.0553873	FALSE	0.670177	0.325519	0.670104	0.32555	0.680311	0.321	0.0315731	0.623007	1.02944	0.0687055	1.02943	0.0687358	1.03127	0.0643428	0.0275696	0.1808	0.242752	0.242752	FALSE	1	FALSE	1	FALSE	0.994158	FALSE	1	FALSE	1	FALSE	1	0.602693	FALSE	1	FALSE	1	FALSE	1
12277	Q8WVE0	EEF1AKMT1	EEF1A lysine methyltransferase 1	[u'NM_174928']	13	21303222	21331737	FALSE		chr13:20998937A>G (rs9506487)	0.00269828	FALSE	chr13:21306070C>T (rs146153743)	0.256798	FALSE	0.996972	0.0399829	0.996964	0.0400516	0.998043	0.0289003	0.0308947	0.242823	0.999987	0.00262767	0.999987	0.00263714	1	1.73816e-05	0.0070639	0.486867		0.242823	FALSE	1	FALSE		FALSE	0.994158	FALSE	1	FALSE	1	FALSE	1	0.367291	FALSE	1	FALSE	1	FALSE	1
12614	Q92831	KAT2B	lysine acetyltransferase 2B	[u'NM_003884']	3	20081970	20194014	FALSE	0.133319	chr3:20026991C>T (rs114155983)	0.00155929	FALSE	chr3:20181809C>T (rs116196143)	0.0463811	FALSE	0.985361	0.0848315	0.985385	0.084713	0.982059	0.0998472	-0.0359264	0.0943694	0.999993	0.00201698	0.999993	0.00202424	1	1.87288e-05	0.00545488	0.877742	0.24288	0.24288	FALSE	1	FALSE	1	FALSE	0.994158	FALSE	1	FALSE	1	FALSE	1	0.327289	FALSE	1	FALSE	1	FALSE	1
10395	Q8IVL5	P3H2	prolyl 3-hydroxylase 2	[u'NM_018192']	3	189675704	189838520	FALSE	0.00940299	chr3:189531496C>A (rs73197854)	0.00115571	FALSE	chr3:189713183C>A (rs527400659)	0.145395	FALSE	0.987693	0.0585617	0.987678	0.0586244	0.989765	0.0490621	0.0386065	0.140349	1.00002	0.00158174	1.00002	0.00158645	0.999993	0.000655868	-0.0197393	0.443106	0.242883	0.242883	FALSE	1	FALSE	1	FALSE	0.994158	FALSE	1	FALSE	1	FALSE	1	0.732484	FALSE	1	FALSE	1	FALSE	1
9907	Q7Z769	SLC35E3	solute carrier family 35 member E3	[u'NM_018656']	12	69140158	69158667	FALSE		chr12:68765236G>T (rs10128911)	9.87069e-05	FALSE	chr12:69140339G>C (rs61743810)	0.0904634	FALSE	0.948959	0.201649	0.948908	0.20174	0.956133	0.188535	0.0370051	0.137236	0.999692	0.0214841	0.999688	0.0215577	1.0002	0.00474014	0.0327816	0.330337	0.243012	0.243012	FALSE	1	FALSE	1	FALSE	0.994158	FALSE	1	FALSE	1	FALSE	1	0.114567	FALSE	0.988579	FALSE	0.988429	FALSE	0.988824
12052	Q8TDL5	BPIFB1	BPI fold containing family B member 1	[u'NM_033197']	20	31873880	31897570	FALSE	0.105409	chr20:32262035G>C (rs573368511)	8.30757e-05	FALSE	chr20:31889124T>A (rs562644296)	0.00179661	FALSE	0.739164	0.155473	0.739121	0.155423	0.745182	0.162083	0.0381753	0.106921	0.976842	0.0629133	0.976835	0.0629168	0.977758	0.0624143	0.0147228	0.529779	0.243013	0.243013	FALSE	1	FALSE	1	FALSE	0.994158	FALSE	1	FALSE	1	FALSE	1	0.269933	FALSE	1	FALSE	1	FALSE	1
397	A6NNP5	CCDC169	coiled-coil domain containing 169	[u'NM_001144981']	13	36805333	36871856	FALSE		chr13:36573759G>A (rs17053310)	0.00495316	FALSE	chr13:36828237T>C (rs9546897)	0.163715	FALSE	0.737939	0.155932	0.737923	0.155925	0.740134	0.156808	0.0141389	0.558137	0.942869	0.102223	0.94284	0.10224	0.946813	0.0996824	0.0393433	0.0926164	0.243021	0.243021	FALSE	1	FALSE	1	FALSE	0.994158	FALSE	1	FALSE	1	FALSE	1	0.959451	FALSE	1	FALSE	1	FALSE	1
10006	Q86U10	ASPG	asparaginase	[u'NM_001080464']	14	104552108	104578878	FALSE		chr14:104571716C>T (rs202215507)	0.00111681	FALSE	chr14:104571716C>T (rs202215507)	0.00111681	FALSE	0.593616	0.426866	0.593688	0.426856	0.583675	0.42816	-0.0234228	0.290485	0.972968	0.144876	0.972942	0.144936	0.976577	0.136342	0.0258342	0.28809	0.24309	0.24309	FALSE	1	FALSE	1	FALSE	0.994158	FALSE	1	FALSE	1	FALSE	1	0.756602	FALSE	1	FALSE	1	FALSE	1
8426	Q5VSR9	SPANXN1	SPANX family member N1	[u'NM_001009614']	X	144329107	144337331	FALSE		chrX:144337200A>G (rs74443762)	0.000735386	FALSE	chrX:144337200A>G (rs74443762)	0.000735386	FALSE	0.999146	0.010665	0.999147	0.0106546	0.999062	0.0120292	-0.00742258	0.539657	0.999826	0.00399024	0.999826	0.00399948	0.999893	0.00238477	0.0204376	0.385447	0.243101	0.243101	FALSE	1	FALSE	1	FALSE	0.994158	FALSE	1	FALSE	1	FALSE	1	0.964776	FALSE	1	FALSE	1	FALSE	1
7234	Q15768	EFNB3	ephrin B3	[u'NM_001406']	17	7608917	7612891	FALSE	0.0411902	chr17:7683502A>G (rs201279153)	5.50132e-06	FALSE	chr17:7611965G>C (rs115591606)	0.00969452	FALSE	0.999107	0.0167856	0.999106	0.0168241	0.999208	0.0101363	0.00738153	0.792187	1	9.98715e-06	1	9.96032e-06	1	1.3181e-05	0.0306131	0.0975641	0.243158	0.243158	FALSE	1	FALSE	1	FALSE	0.994771	FALSE	1	FALSE	1	FALSE	1	0.635123	FALSE	1	FALSE	1	FALSE	1
9509	Q6ZV50	RFX8	RFX family member 8, lacking RFX DNA binding domain	[u'NM_001145664']	2	102014013	102090737	FALSE		chr2:101654136C>T (rs144053329)	0.000248755	FALSE	chr2:102068875G>A (rs540129616)	0.00062897	FALSE	0.0247573	0.0432887	0.0247484	0.0432673	0.0259904	0.0461462	0.0277655	0.167106	0.538183	0.362981	0.538239	0.362989	0.530487	0.361797	-0.0213903	0.338123	0.243348	0.243348	FALSE	1	FALSE	1	FALSE	0.994158	FALSE	1	FALSE	1	FALSE	1	0.335778	FALSE	1	FALSE	1	FALSE	1
6416	Q12873	CHD3	chromodomain helicase DNA binding protein 3	[u'NM_001005273']	17	7792319	7814900	FALSE	0.136002	chr17:7683502A>G (rs201279153)	5.50132e-06	FALSE	chr17:7802796C>T (rs576579516)	0.00487842	FALSE	0.893937	0.146166	0.893944	0.146148	0.892988	0.148624	-0.00648129	0.754949	0.998646	0.0169407	0.998641	0.0169756	0.999236	0.0110589	0.0415351	0.12346	0.243349	0.243349	FALSE	1	FALSE	1	FALSE	0.994158	FALSE	1	FALSE	1	FALSE	1	0.277079	FALSE	1	FALSE	1	FALSE	1
3554	P17540	CKMT2	creatine kinase, mitochondrial 2	[u'NM_001825']	5	80546952	80562074	FALSE		chr5:80638493T>C (rs201243215)	0.00127881	FALSE	chr5:80550906C>G (rs556782142)	0.00361989	FALSE	0.995563	0.0469384	0.99556	0.046979	0.995902	0.0409307	0.00776532	0.673247	1.00001	0.000131625	1.00001	0.000132033	1	4.9183e-05	-0.0418788	0.103186	0.243405	0.243405	FALSE	1	FALSE	1	FALSE	0.994158	FALSE	1	FALSE	1	FALSE	1	0.929056	FALSE	1	FALSE	1	FALSE	1
6013	Q01718	MC2R	melanocortin 2 receptor	[u'NM_000529']	18	13884627	13885517	FALSE		chr18:13576946G>A (rs76103177)	0.000233403	FALSE	chr18:13884685A>C (rs28926182)	0.0413363	FALSE	0.986507	0.0947778	0.986535	0.094674	0.982631	0.108134	-0.0384154	0.0977939	0.999973	0.00455425	0.999972	0.00457065	1	1.17419e-05	0.00861256	0.84174	0.243454	0.243454	FALSE	1	FALSE	1	FALSE	0.994158	FALSE	1	FALSE	1	FALSE	1	0.223296	FALSE	1	FALSE	1	FALSE	1
9557	Q70CQ4	USP31	ubiquitin specific peptidase 31	[u'NM_020718']	16	23079370	23160591	FALSE		chr16:22926872A>G (rs200908479)	0.000654479	FALSE	chr16:23079564T>C (rs144235518)	0.00561817	FALSE	0.811131	0.103415	0.811148	0.103406	0.808777	0.104495	-0.0228081	0.400216	0.981806	0.0477998	0.981819	0.0477801	0.980108	0.0504194	-0.0348253	0.129892	0.243464	0.243464	FALSE	1	FALSE	1	FALSE	0.994158	FALSE	1	FALSE	1	FALSE	1	0.174594	FALSE	1	FALSE	1	FALSE	1
9073	Q6PJG2	ELMSAN1	ELM2 and Myb/SANT domain containing 1	[u'NM_194278']	14	74186007	74206711	FALSE		chr14:74186150C>G (rs201413902)	0.000124929	FALSE	chr14:74186150C>G (rs201413902)	0.000124929	FALSE	0.938199	0.0567631	0.938214	0.056756	0.936104	0.0576894	-0.036864	0.107103	0.998644	0.00978622	0.998644	0.00978737	0.998717	0.00962463	0.00755932	0.672587	0.243482	0.243482	FALSE	1	FALSE	1	FALSE	0.994158	FALSE	1	FALSE	1	FALSE	1	0.654195	FALSE	1	FALSE	1	FALSE	1
13897	Q96T59	CDRT15	CMT1A duplicated region transcript 15	[u'NM_001007530']	17	14139176	14140150	FALSE		chr17:14248937A>G (rs187972762)	0.00117396	FALSE	chr17:14140080C>T (rs17679866)	0.0775776	FALSE	0.0563937	0.0333401	0.0563926	0.0333355	0.0565498	0.0339707	0.00467031	0.944663	0.271014	0.136227	0.27098	0.136149	0.275841	0.14653	0.0343744	0.128459	0.243526	0.243526	FALSE	1	FALSE	1	FALSE	0.997974	FALSE	1	FALSE	1	FALSE	1	0.569928	FALSE	1	FALSE	1	FALSE	1
440	A8MT70	ZBBX	zinc finger B-box domain containing	[u'NM_024687']	3	166958584	167090689	FALSE	0.00400188	chr3:167068297G>A (rs190817691)	0.00012595	FALSE	chr3:167068297G>A (rs190817691)	0.00012595	FALSE	0.528441	0.241316	0.52838	0.241328	0.536896	0.239494	0.0354227	0.151939	0.933671	0.153231	0.93368	0.153243	0.932351	0.151624	-0.00872044	0.671905	0.243694	0.243694	FALSE	1	FALSE	1	FALSE	0.994158	FALSE	1	FALSE	1	FALSE	1	0.617705	FALSE	1	FALSE	1	FALSE	1
16721	Q9UBT2	UBA2	ubiquitin like modifier activating enzyme 2	[u'NM_005499']	19	34919338	34960123	FALSE	0.00666481	chr19:35176018A>G (rs200003819)	0.00243974	FALSE	chr19:34957830C>T (rs45482396)	0.280831	FALSE	0.947169	0.193629	0.947119	0.193709	0.954014	0.182145	0.036669	0.173254	0.999807	0.0119626	0.999809	0.0119216	0.999617	0.0167041	-0.0132138	0.366174	0.24382	0.24382	FALSE	1	FALSE	1	FALSE	0.994158	FALSE	1	FALSE	1	FALSE	1	0.462731	FALSE	1	FALSE	1	FALSE	1
53	A0PJW8	DAPL1	death associated protein like 1	[u'NM_001017920']	2	159651885	159672330	FALSE	0.01188	chr2:160074080C>T (rs181749751)	0.000479859	FALSE	chr2:159660797A>T (rs747146909)	0.215305	FALSE	0.236017	0.302027	0.236087	0.302061	0.226434	0.297057	-0.0322212	0.198742	0.790092	0.364982	0.790051	0.365016	0.795762	0.360163	0.01575	0.446648	0.243914	0.243914	FALSE	1	FALSE	1	FALSE	0.994158	FALSE	1	FALSE	1	FALSE	1	0.466713	FALSE	1	FALSE	1	FALSE	1
3891	P23786	CPT2	carnitine palmitoyltransferase 2	[u'NM_000098']	1	53662616	53679264	FALSE	0.00458333	chr1:54060107A>G (rs34961060)	0.000216431	FALSE	chr1:53675794A>G (rs141505320)	0.0117133	FALSE	0.742714	0.164	0.742743	0.163973	0.738695	0.167776	-0.0244027	0.312786	0.982025	0.0543794	0.982013	0.054386	0.983801	0.0534275	0.0331796	0.176756	0.243942	0.243942	FALSE	1	FALSE	1	FALSE	0.994158	FALSE	1	FALSE	1	FALSE	1	0.307639	FALSE	1	FALSE	1	FALSE	1
13517	Q96MC2	DRC1	dynein regulatory complex subunit 1	[u'NM_145038']	2	26624858	26679382	FALSE		chr2:26407897C>T (rs545645184)	0.000365418	FALSE	chr2:26672939G>A (rs201581530)	0.0116962	FALSE	0.452826	0.0817504	0.452807	0.081767	0.45548	0.0793687	0.0331767	0.099948	0.68819	0.0514514	0.6882	0.0514606	0.686714	0.0501482	-0.0292565	0.13496	0.244035	0.244035	FALSE	1	FALSE	1	FALSE	0.994158	FALSE	1	FALSE	1	FALSE	1	0.136126	FALSE	0.9968	FALSE	0.996771	FALSE	0.997586
2853	P08218	CELA2B	chymotrypsin like elastase family member 2B	[u'NM_015849']	1	15802621	15817804	FALSE		chr1:15541621C>T (rs143120735)	0.000197614	FALSE	chr1:15809785C>T (rs201296279)	0.130921	FALSE	0.143363	0.112946	0.143394	0.112943	0.139071	0.11319	-0.0382285	0.098333	0.586262	0.338669	0.586176	0.338647	0.598082	0.341539	0.0350059	0.138482	0.244065	0.244065	FALSE	1	FALSE	1	FALSE	0.994158	FALSE	1	FALSE	1	FALSE	1	0.434521	FALSE	1	FALSE	1	FALSE	1
5784	P78333	GPC5	glypican 5	[u'NM_004466']	13	92051301	93518689	FALSE	0.204746	chr13:92992685C>T (rs4499103)	0.00179193	FALSE	chr13:92101086A>G (rs549282768)	0.0156587	FALSE	0.85469	0.281077	0.854761	0.281023	0.844915	0.288271	-0.0345861	0.106924	0.99358	0.0618369	0.993578	0.0618419	0.993798	0.0611454	0.00357853	0.896048	0.244233	0.244233	FALSE	1	FALSE	1	FALSE	0.994158	FALSE	1	FALSE	1	FALSE	1	0.469806	FALSE	1	FALSE	1	FALSE	1
14164	Q9BQP7	MGME1	mitochondrial genome maintenance exonuclease 1	[u'NM_052865']	20	17950503	17970749	FALSE		chr20:18365071GT>G (Affx-80288994)	5.99911e-05	FALSE	chr20:17950726A>G (rs199845050)	0.00600442	FALSE	0.885559	0.182277	0.88553	0.182305	0.889598	0.178333	0.0225581	0.212471	0.996347	0.031005	0.996341	0.0310271	0.997119	0.027773	0.0264005	0.193655	0.244467	0.244467	FALSE	1	FALSE	1	FALSE	0.994158	FALSE	1	FALSE	1	FALSE	1	0.648963	FALSE	1	FALSE	1	FALSE	1
13013	Q96DN5	TBC1D31	TBC1 domain family member 31	[u'NM_145647']	8	124085010	124164176	FALSE		chr8:123964186C>T (rs146351736)	0.000146901	FALSE	chr8:124096540A>G (rs199623987)	0.00402976	FALSE	0.656092	0.466979	0.656031	0.466985	0.664557	0.466111	0.0182746	0.490902	0.957486	0.191358	0.957526	0.191256	0.951983	0.204902	-0.0279642	0.216031	0.244665	0.244665	FALSE	1	FALSE	1	FALSE	0.994158	FALSE	1	FALSE	1	FALSE	1	0.447202	FALSE	1	FALSE	1	FALSE	1
6668	Q13563	PKD2	polycystin 2, transient receptor potential cation channel	[u'NM_000297']	4	88928886	88996843	FALSE		chr4:88733048T>C (rs549648144)	6.55171e-05	FALSE	chr4:88996652A>C (rs573871626)	0.00534767	FALSE	0.930701	0.0757113	0.930709	0.0757118	0.929703	0.0756303	-0.013289	0.525353	0.993888	0.0181508	0.993893	0.0181443	0.993249	0.0190305	-0.0346196	0.102879	0.244838	0.244838	FALSE	1	FALSE	1	FALSE	0.994158	FALSE	1	FALSE	1	FALSE	1	0.87684	FALSE	1	FALSE	1	FALSE	1
3830	P22735	TGM1	transglutaminase 1	[u'NM_000359']	14	24718522	24731558	FALSE	0.0520408	chr14:24773726C>T (rs558942777)	0.000103256	FALSE	chr14:24723871G>A (rs574941195)	0.0104628	FALSE	0.94016	0.18725	0.940115	0.187332	0.946318	0.175356	0.0341854	0.123524	0.999777	0.0137881	0.999775	0.0138376	1.00003	0.000785638	0.0262492	0.429163	0.244854	0.244854	FALSE	1	FALSE	1	FALSE	0.994158	FALSE	1	FALSE	1	FALSE	1	0.0517207	FALSE	0.979746	FALSE	0.979781	FALSE	0.979615
7104	Q15274	QPRT	quinolinate phosphoribosyltransferase	[u'NM_014298']	16	29690519	29708729	FALSE		chr16:29676052G>T (rs369665246)	0.000178767	FALSE	chr16:29706444C>T (rs2303255)	0.0697818	FALSE	0.0786794	0.0476845	0.0786937	0.0476805	0.0767033	0.0481957	-0.041519	0.136571	0.392978	0.334109	0.392907	0.33408	0.402786	0.338033	0.0293962	0.312314	0.244875	0.244875	FALSE	1	FALSE	1	FALSE	0.994158	FALSE	1	FALSE	1	FALSE	1	0.324311	FALSE	1	FALSE	1	FALSE	1
3485	P16333	NCK1	NCK adaptor protein 1	[u'NM_006153']	3	136646844	136667292	FALSE	0.0855091	chr3:137059593T>C (rs75849781)	0.000140875	FALSE	chr3:136664715G>T (rs746766223)	0.00438726	FALSE	0.976549	0.116371	0.976515	0.116456	0.981271	0.103879	0.0430964	0.0969628	0.999864	0.00840788	0.999863	0.00843816	1	1.03015e-05	0.023036	0.612028	0.244989	0.244989	FALSE	1	FALSE	1	FALSE	0.994158	FALSE	1	FALSE	1	FALSE	1	0.0768447	FALSE	0.988486	FALSE	0.988405	FALSE	0.98829
15872	Q9NR23	GDF3	growth differentiation factor 3	[u'NM_020634']	12	7842477	7848324	FALSE		chr12:7476145T>G (rs151160917)	3.66312e-06	FALSE	chr12:7842517C>T (rs373439841)	0.00131883	FALSE	0.601305	0.333755	0.601333	0.333759	0.597413	0.333095	-0.011756	0.57913	0.943865	0.172002	0.943914	0.171943	0.937029	0.179785	-0.0391404	0.0944417	0.245041	0.245041	FALSE	1	FALSE	1	FALSE	0.994158	FALSE	1	FALSE	1	FALSE	1	0.128669	FALSE	0.9968	FALSE	0.996771	FALSE	0.997586
16587	Q9P2D1	CHD7	chromodomain helicase DNA binding protein 7	[u'XM_098762']	8	61653992	61778489	FALSE	0.0138555	chr8:61769326A>G (rs200366208)	0.000956128	FALSE	chr8:61769326A>G (rs200366208)	0.000956128	FALSE	0.974659	0.104554	0.97469	0.104462	0.970434	0.116505	-0.0384608	0.121695	0.999953	0.00572389	0.999953	0.00574444	1.00003	0.000340142	0.0182079	0.624296	0.245138	0.245138	FALSE	1	FALSE	1	FALSE	0.994158	FALSE	1	FALSE	1	FALSE	1	0.538871	FALSE	1	FALSE	1	FALSE	1
13907	Q96TA2	YME1L1	YME1 like 1 ATPase	[u'NM_139312']	10	27400909	27443139	FALSE		chr10:27459144G>C (rs568771936)	0.000182381	FALSE	chr10:27434407T>C (rs563205055)	0.0441259	FALSE	0.954249	0.130655	0.954284	0.130616	0.949416	0.135899	-0.0365261	0.0938842	0.999267	0.0149447	0.999268	0.0149418	0.999209	0.0153394	-0.00386948	0.751768	0.245158	0.245158	FALSE	1	FALSE	1	FALSE	0.994158	FALSE	1	FALSE	1	FALSE	1	0.2647	FALSE	1	FALSE	1	FALSE	1
14636	Q9BYG8	GSDMC	gasdermin C	[u'NM_031415']	8	130760750	130789833	FALSE	0	chr8:131092413T>C (rs6984045)	0.00837441	FALSE	chr8:130789674C>T (rs35919954)	0.0235935	FALSE	0.64661	0.223512	0.646613	0.223515	0.646247	0.223117	-0.00164015	0.89312	0.927498	0.141079	0.927462	0.141106	0.932558	0.137222	0.0366149	0.122663	0.245399	0.245399	FALSE	1	FALSE	1	FALSE	0.997152	FALSE	1	FALSE	1	FALSE	1	0.646442	FALSE	1	FALSE	1	FALSE	1
10475	Q8IWX5	SGPP2	sphingosine-1-phosphate phosphatase 2	[u'NM_152386']	2	223289322	223423614	FALSE		chr2:223559867A>G (rs185619677)	0.00127416	FALSE	chr2:223423367C>G (rs201755856)	0.0410571	FALSE	0.985585	0.0872466	0.985573	0.0872574	0.987316	0.0857204	0.0201606	0.388101	0.999995	0.00193761	0.999995	0.00194416	1.00001	0.000477662	0.0127157	0.158848	0.245698	0.245698	FALSE	1	FALSE	1	FALSE	0.994158	FALSE	1	FALSE	1	FALSE	1	0.805371	FALSE	1	FALSE	1	FALSE	1
2330	O95918	OR2H2	olfactory receptor family 2 subfamily H member 2	[u'NM_007160']	6	29555722	29556657	FALSE		chr6:29475682C>A (rs1233482)	0.00108212	FALSE	chr6:29555869G>C (rs528329471)	0.0305076	FALSE	0.324196	0.281381	0.324158	0.281326	0.329568	0.288798	0.018977	0.517186	0.805376	0.275604	0.805294	0.275618	0.816759	0.273408	0.0417643	0.0955957	0.245723	0.245723	FALSE	1	FALSE	1	FALSE	0.994158	FALSE	1	FALSE	1	FALSE	1	0.997938	FALSE	1	FALSE	1	FALSE	1
2374	O96013	PAK4	p21 (RAC1) activated kinase 4	[u'NM_001014831']	19	39660194	39669216	FALSE	0.0916941	chr19:39914442C>T (rs34762911)	0.000800939	FALSE	chr19:39668441C>G (rs571670873)	0.00341324	FALSE	0.965417	0.107414	0.965395	0.107494	0.968405	0.095577	0.0295907	0.14702	0.999956	0.00427681	0.999955	0.00429126	1.00004	0.00106094	0.0283937	0.376351	0.245933	0.245933	FALSE	1	FALSE	1	FALSE	0.994158	FALSE	1	FALSE	1	FALSE	1	0.610937	FALSE	1	FALSE	1	FALSE	1
1364	O43760	SYNGR2	synaptogyrin 2	[u'NM_001320523']	17	76164698	76168014	FALSE	0	chr17:76301995C>A (rs882357)	0.000934	FALSE	chr17:76166976G>A (rs78947498)	0.0128484	FALSE	0.995871	0.047515	0.995858	0.0475979	0.997638	0.0340773	0.0430057	0.0939289	0.999999	0.000767221	0.999999	0.000769985	1	2.0067e-06	0.00218948	0.94322	0.245963	0.245963	FALSE	1	FALSE	1	FALSE	0.994158	FALSE	1	FALSE	1	FALSE	1	0.450625	FALSE	1	FALSE	1	FALSE	1
11054	Q8N6M6	C9orf3	chromosome 9 open reading frame 3	[u'NM_032823']	9	97522066	97844994	FALSE		chr9:98239881C>A (Affx-92044492)	0.00129985	FALSE	chr9:97522373G>A (rs118018100)	0.0106459	FALSE	0.792605	0.28837	0.792669	0.288277	0.783702	0.300811	-0.0304375	0.195411	0.988788	0.0606345	0.988803	0.0605874	0.98675	0.066801	-0.0321933	0.136705	0.245975	0.245975	FALSE	1	FALSE	1	FALSE	0.994158	FALSE	1	FALSE	1	FALSE	1	0.900111	FALSE	1	FALSE	1	FALSE	1
6174	Q05707	COL14A1	collagen type XIV alpha 1 chain	[u'NM_021110']	8	121160082	121383467	FALSE	0.08625	chr8:121531026G>A (rs142443977)	0.000752219	FALSE	chr8:121381678G>T (rs559380244)	0.00279569	FALSE	0.84734	0.114794	0.847338	0.114801	0.847534	0.113809	0.00171035	0.881281	0.991378	0.0311889	0.991388	0.0311902	0.990063	0.0309825	-0.0426329	0.0948372	0.245982	0.245982	FALSE	1	FALSE	1	FALSE	0.997152	FALSE	1	FALSE	1	FALSE	1	0.227612	FALSE	1	FALSE	1	FALSE	1
10154	Q86WD7	SERPINA9	serpin family A member 9	[u'NM_175739']	14	94929433	94936177	FALSE		chr14:95081101C>T (rs375245228)	2.54014e-05	FALSE	chr14:94929444G>T (rs201515358)	0.000263734	FALSE	0.194768	0.22932	0.194823	0.229331	0.187079	0.227701	-0.0338875	0.165146	0.960066	0.307149	0.960011	0.307167	0.967637	0.304608	0.0249297	0.267198	0.246013	0.246013	FALSE	1	FALSE	1	FALSE	0.994158	FALSE	1	FALSE	1	FALSE	1	0.771312	FALSE	1	FALSE	1	FALSE	1
4052	P28289	TMOD1	tropomodulin 1	[u'NM_003275']	9	100286471	100361977	FALSE	0.088481	chr9:100616682C>G (rs532218005)	0.00302203	FALSE	chr9:100286484G>A (rs141454774)	0.0346867	FALSE	0.997506	0.0384959	0.997499	0.0385978	0.998501	0.0198293	0.0326542	0.246015	0.999997	0.00127195	0.999997	0.00127653	1	3.07633e-09	0.0027734			0.246015	FALSE	1	FALSE		FALSE	0.994158	FALSE		FALSE	1	FALSE	1	0.00984601	FALSE	0.719166	FALSE	0.721147	FALSE	0.71832
9878	Q7Z6G3	NECAB2	N-terminal EF-hand calcium binding protein 2	[u'NM_019065']	16	84002254	84035948	FALSE		chr16:84213049G>A (rs137871936)	0.000490906	FALSE	chr16:84028264G>A (rs148631295)	0.00116277	FALSE	0.879486	0.189868	0.879539	0.189801	0.872195	0.198726	-0.0377913	0.0991988	0.998578	0.025242	0.998577	0.0252346	0.99867	0.0262501	0.00360906	0.835148	0.246067	0.246067	FALSE	1	FALSE	1	FALSE	0.994158	FALSE	1	FALSE	1	FALSE	1	0.0190911	FALSE	0.823784	FALSE	0.82617	FALSE	0.824697
13675	Q96PF2	TSSK2	testis specific serine kinase 2	[u'NM_053006']	22	19118913	19119986	FALSE		chr22:19221123G>A (rs200317892)	0.00130591	FALSE	chr22:19118992A>G (rs3747052)	0.0122055	FALSE	0.885873	0.175276	0.885909	0.175229	0.880907	0.181613	-0.0280314	0.193108	0.994354	0.0321406	0.99435	0.0321548	0.994949	0.0301022	0.0192352	0.415015	0.246094	0.246094	FALSE	1	FALSE	1	FALSE	0.994158	FALSE	1	FALSE	1	FALSE	1	0.194137	FALSE	1	FALSE	1	FALSE	1
2343	O95967	EFEMP2	EGF containing fibulin like extracellular matrix protein 2	[u'NM_016938']	11	65634392	65639825	FALSE	0.0942857	chr11:65303746G>A (rs553035759)	0.00106096	FALSE	chr11:65636058C>T (rs202124723)	0.0149691	FALSE	0.77043	0.0245797	0.770426	0.0245972	0.771025	0.0220014	0.0256779	0.252576	0.863136	0.0152293	0.86314	0.0152436	0.862601	0.013089	-0.0379347	0.106387	0.246313	0.246313	FALSE	1	FALSE	1	FALSE	0.994158	FALSE	1	FALSE	1	FALSE	1	0.309545	FALSE	1	FALSE	1	FALSE	1
6904	Q14586	ZNF267	zinc finger protein 267	[u'NM_003414']	16	31885288	31927799	FALSE		chr16:31408743C>A (Affx-80253706)	0.00084894	FALSE	chr16:31927263C>T (rs199631232)	0.0260344	FALSE	0.484379	0.0582296	0.484379	0.0582258	0.484379	0.0587496	2.03817e-06	0.872339	0.65518	0.100806	0.655209	0.100849	0.651208	0.0946133	-0.0409146	0.149963	0.246401	0.246401	FALSE	1	FALSE	1	FALSE	0.997152	FALSE	1	FALSE	1	FALSE	1	0.455211	FALSE	1	FALSE	1	FALSE	1
13919	Q99435	NELL2	neural EGFL like 2	[u'NM_006159']	12	44902720	45269652	FALSE	0.00388275	chr12:45171085C>T (rs201652982)	0.000104846	FALSE	chr12:45171085C>T (rs201652982)	0.000104846	FALSE	0.940159	0.13536	0.940165	0.135341	0.939407	0.137948	-0.00554999	0.868751	0.998781	0.0172879	0.998777	0.0173201	0.99942	0.012021	0.0431167	0.105267	0.246514	0.246514	FALSE	1	FALSE	1	FALSE	0.997152	FALSE	1	FALSE	1	FALSE	1	0.73575	FALSE	1	FALSE	1	FALSE	1
8254	Q5T440	IBA57	IBA57 homolog, iron-sulfur cluster assembly	[u'NM_001010867']	1	228353518	228363211	FALSE		chr1:228403476C>G (rs200396174)	0.000110287	FALSE	chr1:228353789C>T (rs539907686)	0.0529414	FALSE	0.672645	0.121638	0.672618	0.12161	0.67635	0.125495	0.0301989	0.194564	0.955701	0.0947547	0.95569	0.0947636	0.957287	0.0934963	0.0169616	0.424871	0.246552	0.246552	FALSE	1	FALSE	1	FALSE	0.994158	FALSE	1	FALSE	1	FALSE	1	0.564388	FALSE	1	FALSE	1	FALSE	1
16954	Q9UIS9	MBD1	methyl-CpG binding domain protein 1	[u'NM_015846']	18	47797874	47806362	FALSE		chr18:47787517CATCCT>C (Affx-80286782)	0.000390334	FALSE	chr18:47801600G>C (rs573408638)	0.053352	FALSE	0.953955	0.0609275	0.953959	0.0609257	0.953449	0.06118	-0.00835792	0.757629	0.997224	0.0136073	0.99722	0.0136148	0.997667	0.0125079	0.034186	0.130876	0.246565	0.246565	FALSE	1	FALSE	1	FALSE	0.994158	FALSE	1	FALSE	1	FALSE	1	0.927333	FALSE	1	FALSE	1	FALSE	1
14855	Q9GZS1	POLR1E	RNA polymerase I subunit E	[u'NM_022490']	9	37486438	37503196	FALSE		chr9:37801383C>G (rs575473033)	4.56521e-06	FALSE	chr9:37486622G>A (rs535753112)	0.000175874	FALSE	0.7125	0.117418	0.712532	0.117385	0.708094	0.12175	-0.0371133	0.116487	0.955369	0.0785065	0.955357	0.0785038	0.957035	0.0788513	0.0213296	0.382043	0.246571	0.246571	FALSE	1	FALSE	1	FALSE	0.994158	FALSE	1	FALSE	1	FALSE	1	0.262018	FALSE	1	FALSE	1	FALSE	1
2182	O95400	CD2BP2	CD2 cytoplasmic tail binding protein 2	[u'NM_006110']	16	30364309	30366002	FALSE		chr16:30594272C>G (rs369831066)	0.000120557	FALSE	chr16:30365112G>A (rs145505967)	0.178707	FALSE	0.964999	0.131831	0.965023	0.131778	0.961726	0.138973	-0.0243408	0.188739	0.999877	0.00860053	0.999879	0.00853551	0.999655	0.0151087	-0.0181867	0.258093	0.246581	0.246581	FALSE	1	FALSE	1	FALSE	0.994158	FALSE	1	FALSE	1	FALSE	1	0.828968	FALSE	1	FALSE	1	FALSE	1
642	H3BUK9	POTEB2	POTE ankyrin domain family member B2	[u'NM_001277303']	15	21040723	21071610	FALSE		chr15:20585204G>A (rs12594213)	0.0174776	FALSE	chr15:21071492G>T (rs200987510)	0.0241136	FALSE	0.725629	0.0268656	0.725622	0.0268724	0.726632	0.0258881	0.0382909	0.096929	0.989873	0.0192048	0.989872	0.0192053	0.990046	0.0191253	0.00911547	0.689588	0.24661	0.24661	FALSE	1	FALSE	1	FALSE	0.994158	FALSE	1	FALSE	1	FALSE	1	0.55689	FALSE	1	FALSE	1	FALSE	1
12976	Q96CX3	ZNF501	zinc finger protein 501	[u'NM_145044']	3	44775914	44776726	FALSE		chr3:44286384A>G (rs17076545)	0.000191542	FALSE	chr3:44776488G>C (rs201711373)	0.104271	FALSE	0.684082	0.198349	0.684089	0.19836	0.68306	0.19681	-0.00520732	0.883667	0.933595	0.113169	0.933625	0.113161	0.929361	0.114246	-0.0375048	0.0960105	0.246613	0.246613	FALSE	1	FALSE	1	FALSE	0.997152	FALSE	1	FALSE	1	FALSE	1	0.896188	FALSE	1	FALSE	1	FALSE	1
16950	Q9UIL8	PHF11	PHD finger protein 11	[u'NM_016119']	13	50070138	50102798	FALSE	0.0014	chr13:50386913G>A (rs9535352)	3.9263e-05	FALSE	chr13:50098301A>G (rs542089017)	8.8203e-05	FALSE	0.997952	0.0255147	0.997949	0.025569	0.998383	0.0163377	0.0202352	0.358305	1.00001	0.000274613	1.00001	0.000275507	1.00001	8.49749e-05	-0.0263131	0.152882	0.246654	0.246654	FALSE	1	FALSE	1	FALSE	0.994158	FALSE	1	FALSE	1	FALSE	1	0.958048	FALSE	1	FALSE	1	FALSE	1
13536	Q96MI9	AGBL1	ATP/GTP binding protein like 1	[u'NM_152336']	15	86686953	87572068	FALSE	0.0101267	chr15:88033667G>A (rs118108744)	0.00101452	FALSE	chr15:86838537C>T (rs545196930)	0.0115949	FALSE	0.599671	0.128494	0.599654	0.1285	0.60201	0.127608	0.0184006	0.393385	0.864309	0.101085	0.864289	0.101091	0.866974	0.100196	0.0266764	0.257885	0.246782	0.246782	FALSE	1	FALSE	1	FALSE	0.994158	FALSE	1	FALSE	1	FALSE	1	0.574852	FALSE	1	FALSE	1	FALSE	1
4074	P28676	GCA	grancalcin	[u'NM_012198']	2	163200759	163216750	FALSE		chr2:162879287C>T (rs191729700)	0.00488522	FALSE	chr2:163208877G>T (rs79565841)	0.114066	FALSE	0.835554	0.267699	0.835608	0.267673	0.828087	0.271102	-0.02792	0.1743	0.991104	0.0646141	0.991096	0.0646389	0.992154	0.061076	0.0168152	0.520573	0.246897	0.246897	FALSE	1	FALSE	1	FALSE	0.994158	FALSE	1	FALSE	1	FALSE	1	0.165965	FALSE	1	FALSE	1	FALSE	1
7580	Q30KQ8	DEFB112	defensin beta 112	[u'NM_001037498']	6	50011291	50016364	FALSE	0.116358	chr6:49703225C>T (rs144478251)	0.00167118	FALSE	chr6:50011427C>T (rs572110388)	0.0315641	FALSE	0.998147	0.0360149	0.998147	0.0360215	0.998067	0.0350842	-0.0022698	0.876101	1	1.22176e-05	1	1.21305e-05	1	2.10434e-05	0.0277632	0.0958652	0.246949	0.246949	FALSE	1	FALSE	1	FALSE	0.997152	FALSE	1	FALSE	1	FALSE	1	0.503285	FALSE	1	FALSE	1	FALSE	1
3316	P13535	MYH8	myosin heavy chain 8	[u'NM_002472']	17	10293774	10323544	FALSE	0.0973564	chr17:10537498A>G (rs567759367)	0.000294884	FALSE	chr17:10295924G>A (rs72814800)	0.00168179	FALSE	0.772696	0.100792	0.772686	0.100831	0.773973	0.0952018	0.0131206	0.540979	0.949945	0.0734854	0.949925	0.0734914	0.95275	0.0725941	0.0386764	0.107167	0.247055	0.247055	FALSE	1	FALSE	1	FALSE	0.994158	FALSE	1	FALSE	1	FALSE	1	0.205625	FALSE	1	FALSE	1	FALSE	1
1017	O15067	PFAS	phosphoribosylformylglycinamidine synthase	[u'NM_012393']	17	8157256	8172579	FALSE	0.085567	chr17:7683502A>G (rs201279153)	5.50132e-06	FALSE	chr17:8159625G>A (rs144281287)	0.000193569	FALSE	0.364479	0.151406	0.364439	0.151376	0.369972	0.155479	0.0360576	0.11068	0.800506	0.199463	0.800518	0.199465	0.798895	0.199119	-0.00814219	0.751547	0.247263	0.247263	FALSE	1	FALSE	1	FALSE	0.994158	FALSE	1	FALSE	1	FALSE	1	0.0815517	FALSE	0.988486	FALSE	0.988405	FALSE	0.98829
1057	O15197	EPHB6	EPH receptor B6	[u'NM_001280794']	7	142560986	142568654	FALSE	0.253777	chr7:143043726G>A (rs529481237)	0.000162318	FALSE	chr7:142566026C>T (rs143338098)	0.0515664	FALSE	0.873777	0.252785	0.873771	0.252794	0.874641	0.251441	0.00345213	0.889355	0.996411	0.045759	0.996398	0.0458388	0.998206	0.0328401	0.0453335	0.0960708	0.24727	0.24727	FALSE	1	FALSE	1	FALSE	0.997152	FALSE	1	FALSE	1	FALSE	1	0.354028	FALSE	1	FALSE	1	FALSE	1
11574	Q8NG35			[u'NM_152250', u'NM_001040703']	8	7679533	7681360	FALSE		chr8:7217211G>A (rs572923129)	0.000460335	FALSE	chr8:7679618C>T (rs536431368)	0.410433	FALSE	0.998911	0.0133043	0.99891	0.0133265	0.999092	0.00975189	0.0155893	0.510819	1	5.60245e-05	1	5.61548e-05	1	3.33763e-05	0.0232268	0.125801	0.247315	0.247315	FALSE	1	FALSE	1	FALSE	0.994158	FALSE	1	FALSE	1	FALSE	1	0.958816	FALSE	1	FALSE	1	FALSE	1
13582	Q96N38	ZNF714	zinc finger protein 714	[u'NM_182515']	19	21281075	21301132	FALSE		chr19:21606840C>T (rs150647777)	0.00182684	FALSE	chr19:21300911A>G (rs576419414)	0.0127552	FALSE	0.406598	0.0622626	0.406584	0.0622339	0.408501	0.0660873	0.0298587	0.186021	0.78083	0.122164	0.78085	0.122179	0.778008	0.12001	-0.0234752	0.294668	0.247332	0.247332	FALSE	1	FALSE	1	FALSE	0.994158	FALSE	1	FALSE	1	FALSE	1	0.283882	FALSE	1	FALSE	1	FALSE	1
13444	Q96LA9	MRGPRX4	MAS related GPR family member X4	[u'NM_054032']	11	18194804	18195769	FALSE		chr11:18636854T>C (rs576915487)	8.10194e-06	FALSE	chr11:18194823T>C (rs576927537)	0.172513	FALSE	0.0132236	0.0148662	0.0132279	0.0148697	0.0126387	0.0143607	-0.0403085	0.104779	0.161201	0.0900293	0.16118	0.0900197	0.164085	0.0913088	0.0320459	0.15612	0.247494	0.247494	FALSE	1	FALSE	1	FALSE	0.994158	FALSE	1	FALSE	1	FALSE	1	0.642402	FALSE	1	FALSE	1	FALSE	1
7717	Q495B1	ANKDD1A	ankyrin repeat and death domain containing 1A	[u'NM_182703']	15	65204130	65249524	FALSE		chr15:65622942T>A (rs147571715)	0.000141842	FALSE	chr15:65242173T>C (rs368723040)	0.000164903	FALSE	0.723503	0.234738	0.723432	0.234727	0.733264	0.235952	0.0417761	0.0949161	0.958013	0.112451	0.958002	0.112462	0.959455	0.11081	0.0130123	0.6436	0.247668	0.247668	FALSE	1	FALSE	1	FALSE	0.994158	FALSE	1	FALSE	1	FALSE	1	0.0260825	FALSE	0.855495	FALSE	0.8593	FALSE	0.856062
5360	P56199	ITGA1	integrin subunit alpha 1	[u'NM_181501']	5	52084188	52248278	FALSE	0.107553	chr5:52206083A>G (rs547662670)	0.000176322	FALSE	chr5:52206083A>G (rs547662670)	0.000176322	FALSE	0.915494	0.174797	0.915539	0.174756	0.909184	0.180291	-0.0357934	0.0951611	1.00439	0.0172696	1.00438	0.0172672	1.00476	0.0175865	0.0214511	0.299994	0.247686	0.247686	FALSE	1	FALSE	1	FALSE	0.994158	FALSE	1	FALSE	1	FALSE	1	0.263842	FALSE	1	FALSE	1	FALSE	1
12220	Q8WUF5	PPP1R13L	protein phosphatase 1 regulatory subunit 13 like	[u'NM_006663']	19	45883451	45901576	FALSE	0.116911	chr19:45537779C>T (rs2230682)	0.000294911	FALSE	chr19:45898883G>A (rs375628795)	0.0468726	FALSE	0.990891	0.0531615	0.990896	0.0531307	0.990146	0.0572735	-0.0135824	0.518387	1.00001	0.000729661	1.00001	0.000727297	1.00002	0.00100466	0.0205249	0.111117	0.247763	0.247763	FALSE	1	FALSE	1	FALSE	0.994158	FALSE	1	FALSE	1	FALSE	1	0.853264	FALSE	1	FALSE	1	FALSE	1
10219	Q86XK7	VSIG1	V-set and immunoglobulin domain containing 1	[u'NM_182607']	X	107288361	107320608	FALSE	0.0113481	chrX:106975970A>G (rs17254207)	0.0066733	FALSE	chrX:107315933G>A (rs17254305)	0.172308	FALSE	0.988935	0.0516274	0.988944	0.051599	0.987703	0.0554073	-0.0231763	0.130989	0.997764	0.0211456	0.997769	0.0211258	0.997173	0.0237271	-0.0265412	0.719563	0.248134	0.248134	FALSE	1	FALSE	1	FALSE	0.994158	FALSE	1	FALSE	1	FALSE	1	0.22099	FALSE	1	FALSE	1	FALSE	1
9870	Q7Z692	CEACAM19	carcinoembryonic antigen related cell adhesion molecule 19	[u'NM_020219']	19	45175204	45186759	FALSE		chr19:45537779C>T (rs2230682)	0.000294911	FALSE	chr19:45176110G>A (rs114307023)	0.088515	FALSE	0.985843	0.0711365	0.985851	0.0711356	0.984833	0.0712616	-0.0142861	0.65179	0.999949	0.00324212	0.999949	0.00325337	1.00001	0.000612418	0.0280341	0.105094	0.248134	0.248134	FALSE	1	FALSE	1	FALSE	0.994158	FALSE	1	FALSE	1	FALSE	1	0.768728	FALSE	1	FALSE	1	FALSE	1
4162	P30518	AVPR2	arginine vasopressin receptor 2	[u'NM_000054']	X	153170600	153172179	FALSE	0.0870936	chrX:153557895G>A (rs146609649)	5.94825e-05	FALSE	chrX:153171603G>A (rs112109182)	0.165152	FALSE	0.983557	0.0793872	0.98355	0.0793919	0.98448	0.0787293	0.0117639	0.953365	0.996258	0.0374899	0.996273	0.0373371	0.994287	0.0546384	-0.042434	0.172035	0.248239	0.248239	FALSE	1	FALSE	1	FALSE	0.997974	FALSE	1	FALSE	1	FALSE	1	0.839082	FALSE	1	FALSE	1	FALSE	1
9720	Q7RTX9	SLC16A14	solute carrier family 16 member 14	[u'NM_152527']	2	230902099	230924068	FALSE		chr2:231109748G>A (rs561065859)	0.00110681	FALSE	chr2:230911193T>C (rs147395915)	0.0100914	FALSE	0.948166	0.171321	0.948145	0.171363	0.951035	0.165385	0.0171614	0.461799	0.999741	0.0176851	0.999737	0.0177419	1.00032	0.00580656	0.0444454	0.123071	0.248289	0.248289	FALSE	1	FALSE	1	FALSE	0.994158	FALSE	1	FALSE	1	FALSE	1	0.854784	FALSE	1	FALSE	1	FALSE	1
15170	Q9H3U1	UNC45A	unc-45 myosin chaperone A	[u'NM_018671']	15	91478555	91496943	FALSE		chr15:91512343G>T (rs535089776)	1.80725e-07	TRUE	chr15:91496233G>A (rs149872991)	0.00106007	FALSE	0.977916	0.0858141	0.977932	0.0857563	0.97564	0.0934575	-0.0255532	0.224626	0.999918	0.00452414	0.999917	0.0045398	1.00002	0.0008912	0.0329235	0.319769	0.248397	0.248397	FALSE	1	FALSE	1	FALSE	0.994158	FALSE	1	FALSE		FALSE	1	0.508138	FALSE	1	FALSE		FALSE	1
12536	Q92609	TBC1D5	TBC1 domain family member 5	[u'NM_014744']	3	17202458	17550062	FALSE		chr3:17208352C>G (rs146791549)	0.00514949	FALSE	chr3:17208352C>G (rs146791549)	0.00514949	FALSE	0.909657	0.181694	0.909668	0.181688	0.908188	0.182489	-0.0081291	0.843776	0.993839	0.0231034	0.993845	0.0230314	0.992968	0.0315189	-0.0317637	0.0958398	0.248453	0.248453	FALSE	1	FALSE	1	FALSE	0.997152	FALSE	1	FALSE	1	FALSE	1	0.453615	FALSE	1	FALSE	1	FALSE	1
13794	Q96RJ3	TNFRSF13C	TNF receptor superfamily member 13C	[u'NM_052945']	22	42321374	42322777	FALSE	0.00425972	chr22:41832923T>C (rs148432877)	4.51465e-05	FALSE	chr22:42321414G>C (rs565521242)	0.0551418	FALSE	0.890349	0.230741	0.890404	0.230687	0.882672	0.238034	-0.03299	0.15342	0.996799	0.0399966	0.996794	0.0400224	0.997471	0.0362389	0.0177327	0.542624	0.248542	0.248542	FALSE	1	FALSE	1	FALSE	0.994158	FALSE	1	FALSE	1	FALSE	1	0.749355	FALSE	1	FALSE	1	FALSE	1
10598	Q8IYL3	C1orf174	chromosome 1 open reading frame 174	[u'NM_207356']	1	3806527	3816750	FALSE		chr1:3627666G>A (rs9786961)	5.05332e-06	FALSE	chr1:3806615G>C (rs139099115)	0.0145819	FALSE	0.496065	0.0167206	0.49607	0.0167076	0.495447	0.0184315	-0.035387	0.156774	0.631761	0.0543013	0.631752	0.0542757	0.632952	0.0577263	0.0214035	0.345718	0.248557	0.248557	FALSE	1	FALSE	1	FALSE	0.994158	FALSE	1	FALSE	1	FALSE	1	0.312896	FALSE	1	FALSE	1	FALSE	1
11897	Q8TAZ6	CMTM2	CKLF like MARVEL transmembrane domain containing 2	[u'NM_001199317']	16	66613511	66622019	FALSE		chr16:66202769G>A (rs235082)	0.00156271	FALSE	chr16:66614008T>C (rs2290182)	0.610671	FALSE	0.826917	0.341223	0.826919	0.341221	0.826681	0.341388	-0.000696455	0.786241	0.990878	0.0840154	0.990899	0.0839187	0.987923	0.0964375	-0.0329241	0.0956888	0.248633	0.248633	FALSE	1	FALSE	1	FALSE	0.994771	FALSE	1	FALSE	1	FALSE	1	0.962264	FALSE	1	FALSE	1	FALSE	1
15919	Q9NRH1	YAE1D1	Yae1 domain containing 1	[u'NM_020192']	7	39606018	39612302	FALSE		chr7:39503948G>A (rs542853009)	0.00061132	FALSE	chr7:39606106C>A (rs768350031)	0.0827562	FALSE	0.87931	0.263	0.879364	0.262953	0.8717	0.269397	-0.0287924	0.1899	0.995791	0.0493167	0.995801	0.049262	0.994468	0.0563643	-0.0251819	0.209964	0.248647	0.248647	FALSE	1	FALSE	1	FALSE	0.994158	FALSE	1	FALSE	1	FALSE	1	0.316373	FALSE	1	FALSE	1	FALSE	1
8502	Q5VWP3	MLIP	muscular LMNA interacting protein	[u'NM_138569']	6	53883827	54130750	FALSE	0.0132	chr6:54025589ACAGT>A (6:54025589_ACAGT_A)	7.06541e-05	FALSE	chr6:54025589ACAGT>A (6:54025589_ACAGT_A)	7.06541e-05	FALSE	0.719225	0.137328	0.719241	0.137307	0.717037	0.140142	-0.0158863	0.394831	0.971262	0.0621582	0.971278	0.0621323	0.969123	0.0656211	-0.0337179	0.13684	0.248785	0.248785	FALSE	1	FALSE	1	FALSE	0.994158	FALSE	1	FALSE	1	FALSE	1	0.690004	FALSE	1	FALSE	1	FALSE	1
10349	Q8IUX4	APOBEC3F	apolipoprotein B mRNA editing enzyme catalytic subunit 3F	[u'NM_145298']	22	39436966	39448697	FALSE		chr22:39627755G>A (rs532811473)	0.000202855	FALSE	chr22:39441033A>C (rs146543452)	0.0028316	FALSE	0.408398	0.295253	0.408469	0.295301	0.39855	0.28844	-0.0339817	0.183526	0.876305	0.219154	0.876292	0.21916	0.878004	0.218285	0.00782818	0.533343	0.248827	0.248827	FALSE	1	FALSE	1	FALSE	0.994158	FALSE	1	FALSE	1	FALSE	1	0.722689	FALSE	1	FALSE	1	FALSE	1
2285	O95786	DDX58	DExD/H-box helicase 58	[u'NM_014314']	9	32457123	32526164	FALSE	0.116259	chr9:32550772C>G (rs560530251)	0.00211533	FALSE	chr9:32493932C>T (rs202143547)	0.160452	FALSE	0.51906	0.327318	0.518956	0.327266	0.533593	0.334181	0.0442553	0.0955323	0.955835	0.167349	0.955829	0.167351	0.956597	0.167062	0.00459636	0.858029	0.248862	0.248862	FALSE	1	FALSE	1	FALSE	0.994158	FALSE	1	FALSE	1	FALSE	1	0.629281	FALSE	1	FALSE	1	FALSE	1
17964	Q9Y6C2	EMILIN1	elastin microfibril interfacer 1	[u'NM_007046']	2	27301934	27308880	FALSE		chr2:27527873G>A (rs369278043)	2.99165e-05	FALSE	chr2:27301955A>G (rs551486878)	0.00471917	FALSE	0.870125	0.0891458	0.870107	0.089179	0.872719	0.0843775	0.0300943	0.147177	0.946089	0.0172803	0.946093	0.0172781	0.945493	0.0175614	-0.0344961	0.0966164	0.248981	0.248981	FALSE	1	FALSE	1	FALSE	0.994158	FALSE	1	FALSE	1	FALSE	1	0.282731	FALSE	1	FALSE	1	FALSE	1
10482	Q8IWZ5	TRIM42	tripartite motif containing 42	[u'NM_152616']	3	140397072	140419813	FALSE		chr3:140397240T>C (rs545989016)	0.000225851	FALSE	chr3:140397240T>C (rs545989016)	0.000225851	FALSE	0.372842	0.167508	0.372877	0.167543	0.36789	0.162536	-0.0302153	0.152439	0.830115	0.198699	0.830141	0.198684	0.826563	0.200728	-0.0179129	0.388893	0.248991	0.248991	FALSE	1	FALSE	1	FALSE	0.994158	FALSE	1	FALSE	1	FALSE	1	0.711682	FALSE	1	FALSE	1	FALSE	1
695	O00233	PSMD9	proteasome 26S subunit, non-ATPase 9	[u'NM_002813']	12	122326763	122354214	FALSE		chr12:122804034A>G (rs3825097)	4.79579e-05	FALSE	chr12:122353796A>G (rs14259)	0.134841	FALSE	0.411328	0.337254	0.411249	0.337242	0.422259	0.338676	0.0325772	0.132149	0.870056	0.23927	0.870027	0.239327	0.874117	0.23115	0.0173835	0.396762	0.248994	0.248994	FALSE	1	FALSE	1	FALSE	0.994158	FALSE	1	FALSE	1	FALSE	1	0.908307	FALSE	1	FALSE	1	FALSE	1
3410	P15088	CPA3	carboxypeptidase A3	[u'NM_001870']	3	148583095	148614491	FALSE	0.0520996	chr3:148760013G>A (rs546076312)	0.000969188	FALSE	chr3:148600298A>T (rs116686228)	0.00244614	FALSE	0.218969	0.0518038	0.218985	0.0518252	0.216846	0.0486939	-0.0425278	0.106963	0.405618	0.229942	0.405576	0.229902	0.411536	0.235271	0.0256246	0.381054	0.249027	0.249027	FALSE	1	FALSE	1	FALSE	0.994158	FALSE	1	FALSE	1	FALSE	1	0.695245	FALSE	1	FALSE	1	FALSE	1
10627	Q8IYV9	IZUMO1	izumo sperm-egg fusion 1	[u'NM_182575']	19	49244168	49249116	FALSE		chr19:49472567G>A (rs566743807)	0.000381421	FALSE	chr19:49246755C>T (rs776579152)	0.0388903	FALSE	0.834093	0.119999	0.834115	0.119989	0.830981	0.121253	-0.0259799	0.124816	0.972351	0.0586909	0.972357	0.0586864	0.97144	0.0593046	-0.0155517	0.270225	0.249133	0.249133	FALSE	1	FALSE	1	FALSE	0.994158	FALSE	1	FALSE	1	FALSE	1	0.271148	FALSE	1	FALSE	1	FALSE	1
9581	Q71H61	ILDR2	immunoglobulin like domain containing receptor 2	[u'NM_199351']	1	166888595	166944505	FALSE		chr1:167097561T>G (rs191555257)	0.000824085	FALSE	chr1:166890536G>T (rs151270470)	0.0107147	FALSE	0.829478	0.234374	0.829422	0.23439	0.837256	0.232041	0.0335904	0.116643	0.987067	0.0678069	0.987069	0.067802	0.986773	0.0684877	-0.00433746	0.897368	0.24926	0.24926	FALSE	1	FALSE	1	FALSE	0.994158	FALSE	1	FALSE	1	FALSE	1	0.515741	FALSE	1	FALSE	1	FALSE	1
17178	Q9ULH0	KIDINS220	kinase D interacting substrate 220	[u'NM_020738']	2	8870853	8967223	FALSE		chr2:8930128T>C (rs202154759)	0.000598471	FALSE	chr2:8930128T>C (rs202154759)	0.000598471	FALSE	0.95647	0.0568581	0.956486	0.0568283	0.954188	0.0608105	-0.0390514	0.10024	0.997455	0.0101316	0.997455	0.0101298	0.997352	0.0103689	-0.0101298	0.636734	0.249536	0.249536	FALSE	1	FALSE	1	FALSE	0.994158	FALSE	1	FALSE	1	FALSE	1	0.0428881	FALSE	0.939036	FALSE	0.939572	FALSE	0.939075
7853	Q53FA7	TP53I3	tumor protein p53 inducible protein 3	[u'NM_004881']	2	24300452	24307196	FALSE	0.145297	chr2:24396159A>C (rs77746337)	0.00189058	FALSE	chr2:24302358G>A (rs139719848)	0.107115	FALSE	0.998437	0.0288037	0.998445	0.0287133	0.997347	0.0393527	-0.0318733	0.0973113	1	0.000179639	1	0.000180286	1	7.27993e-09	0.00280533	0.945036	0.249622	0.249622	FALSE	1	FALSE	1	FALSE	0.994158	FALSE	1	FALSE	1	FALSE	1	0.2747	FALSE	1	FALSE	1	FALSE	1
13114	Q96F63	CCDC97	coiled-coil domain containing 97	[u'NM_052848']	19	41816216	41828617	FALSE		chr19:41404196A>G (rs10419393)	2.88959e-05	FALSE	chr19:41816218G>A (rs202074678)	0.0733074	FALSE	0.99865	0.0175693	0.998648	0.0176018	0.999014	0.0122653	0.0241168	0.367138	1	3.10608e-05	1	3.08318e-05	1	5.41118e-05	0.0162418	0.174138	0.249687	0.249687	FALSE	1	FALSE	1	FALSE	0.994158	FALSE	1	FALSE	1	FALSE	1	0.206252	FALSE	1	FALSE	1	FALSE	1
14369	Q9BUL8	PDCD10	programmed cell death 10	[u'NM_007217']	3	167402099	167437945	FALSE	0.00386667	chr3:167068297G>A (rs190817691)	0.00012595	FALSE	chr3:167405438T>C (rs201857174)	0.0858143	FALSE	0.996666	0.0371359	0.996677	0.0370489	0.995237	0.0476537	-0.0337251	0.097141	1	0.000194109	1	0.000194796	1	2.57323e-05	0.00514802	0.906523	0.249849	0.249849	FALSE	1	FALSE	1	FALSE	0.994158	FALSE	1	FALSE	1	FALSE	1	0.185798	FALSE	1	FALSE	1	FALSE	1
5223	P53814	SMTN	smoothelin	[u'NM_134270']	22	31479245	31500449	FALSE		chr22:31530167G>T (rs772018517)	6.8507e-07	FALSE	chr22:31487793G>A (rs114015937)	0.00331603	FALSE	0.882116	0.0540895	0.882102	0.0541031	0.884058	0.0521372	0.0368134	0.132849	0.980255	0.0281991	0.980251	0.0282005	0.980703	0.0280046	0.0160832	0.439717	0.249858	0.249858	FALSE	1	FALSE	1	FALSE	0.994158	FALSE	1	FALSE	1	FALSE	1	0.911542	FALSE	1	FALSE	1	FALSE	1
1397	O43895	XPNPEP2	X-prolyl aminopeptidase 2	[u'NM_003399']	X	128873190	128902458	FALSE	0.0166667	chrX:128926345G>A (rs776424343)	0.00162855	FALSE	chrX:128888547A>C (rs774709420)	0.0665834	FALSE	0.849125	0.272325	0.849104	0.272305	0.851976	0.275045	0.0104912	0.458099	0.952056	0.161974	0.952149	0.161767	0.939121	0.18803	-0.0742795	0.109246	0.249983	0.249983	FALSE	1	FALSE	1	FALSE	0.994158	FALSE	1	FALSE	1	FALSE	1	0.58517	FALSE	1	FALSE	1	FALSE	1
6095	Q03052	POU3F1	POU class 3 homeobox 1	[u'NM_002699']	1	38511063	38512415	FALSE	0.003	chr1:38274722G>A (rs144783189)	0.000181625	FALSE	chr1:38511848C>A (rs555017011)	0.282691	FALSE	0.999817	0.00619664	0.999817	0.00619482	0.999765	0.0064434	-0.00820464	0.819254	1	3.12106e-07	1	3.1323e-07	1	1.94564e-09	0	0.0970471	0.250036	0.250036	FALSE	1	FALSE	1	FALSE	0.996162	FALSE	1	FALSE	1	FALSE	1	0.498811	FALSE	1	FALSE	1	FALSE	1
4387	P35579	MYH9	myosin heavy chain 9	[u'NM_002473']	22	36678717	36745281	FALSE	0.241808	chr22:36705360A>G (rs559651078)	0.000333325	FALSE	chr22:36705360A>G (rs559651078)	0.000333325	FALSE	0.962016	0.0570749	0.962005	0.0570908	0.963534	0.0548143	0.0273239	0.185383	0.998972	0.00712546	0.998973	0.00712003	0.998816	0.00784021	-0.0210361	0.337688	0.250138	0.250138	FALSE	1	FALSE	1	FALSE	0.994158	FALSE	1	FALSE	1	FALSE	1	0.700955	FALSE	1	FALSE	1	FALSE	1
3945	P25116	F2R	coagulation factor II thrombin receptor	[u'NM_001992']	5	76012133	76029325	FALSE	0.167524	chr5:76028576C>G (rs568954157)	0.000224781	FALSE	chr5:76028576C>G (rs568954157)	0.000224781	FALSE	0.995174	0.0596557	0.995193	0.0595335	0.99256	0.0746244	-0.0390068	0.0963247	1	2.9003e-05	1	2.90724e-05	1	1.68269e-05	0.00501885	0.935566	0.250164	0.250164	FALSE	1	FALSE	1	FALSE	0.994158	FALSE	1	FALSE	1	FALSE	1	0.180449	FALSE	1	FALSE	1	FALSE	1
14427	Q9BVK2	ALG8	ALG8, alpha-1,3-glucosyltransferase	[u'NM_024079']	11	77812013	77850634	FALSE	0.00151728	chr11:77690059CT>C (Affx-80280497)	0.00129256	FALSE	chr11:77815059A>G (rs17825668)	0.010041	FALSE	0.800574	0.216476	0.800518	0.216523	0.80826	0.209761	0.0363197	0.0971545	0.988134	0.0525515	0.988133	0.052552	0.988223	0.0524856	0.00170238	0.921797	0.250183	0.250183	FALSE	1	FALSE	1	FALSE	0.994158	FALSE	1	FALSE	1	FALSE	1	0.0166946	FALSE	0.807267	FALSE	0.81274	FALSE	0.808502
13682	Q96PJ5	FCRL4	Fc receptor like 4	[u'NM_031282']	1	157545317	157567734	FALSE	0.139417	chr1:157767519C>T (rs41273453)	0.00337831	FALSE	chr1:157566136G>A (rs75108086)	0.0119403	FALSE	0.843403	0.2321	0.843344	0.23211	0.851605	0.230565	0.035712	0.117033	0.991166	0.0573295	0.991169	0.0573221	0.990827	0.0583382	-0.00590662	0.854738	0.250233	0.250233	FALSE	1	FALSE	1	FALSE	0.994158	FALSE	1	FALSE	1	FALSE	1	0.0151382	FALSE	0.79761	FALSE	0.80199	FALSE	0.799008
6151	Q04912	MST1R	macrophage stimulating 1 receptor	[u'NM_001244937']	3	49924743	49941042	FALSE	0.0723983	chr3:50332607G>A (Affx-80221510)	1.58732e-07	TRUE	chr3:49936608T>C (rs2230592)	6.52507e-06	FALSE	0.138215	0.105682	0.138207	0.105677	0.139228	0.10642	0.00962368	0.60603	0.672458	0.266992	0.672531	0.26699	0.66231	0.267091	-0.0382758	0.099388	0.250301	0.250301	FALSE	1	FALSE	1	FALSE	0.994158	FALSE	1	FALSE		FALSE	1	0.382992	FALSE	1	FALSE		FALSE	1
11654	Q8NGJ2	OR52H1	olfactory receptor family 52 subfamily H member 1	[u'NM_001005289']	11	5565794	5566753	FALSE		chr11:5842193G>A (rs148100123)	4.50851e-05	FALSE	chr11:5566051C>A (rs1995157)	0.194968	FALSE	0.0387893	0.182628	0.0387947	0.182642	0.0380378	0.180777	-0.00416514	0.891053	0.627859	0.439986	0.627995	0.439962	0.608984	0.442947	-0.043064	0.0972387	0.250305	0.250305	FALSE	1	FALSE	1	FALSE	0.997152	FALSE	1	FALSE	1	FALSE	1	0.702771	FALSE	1	FALSE	1	FALSE	1
16662	Q9UBC7	GALP	galanin like peptide	[u'NM_033106']	19	56688478	56696636	FALSE		chr19:57066652G>A (rs150968564)	7.51327e-05	FALSE	chr19:56691969G>T (rs144813750)	0.240999	FALSE	0.74088	0.213584	0.740905	0.213586	0.737403	0.213387	-0.0164003	0.480651	0.960434	0.103171	0.960413	0.103194	0.963331	0.0999367	0.0287214	0.222166	0.250326	0.250326	FALSE	1	FALSE	1	FALSE	0.994158	FALSE	1	FALSE	1	FALSE	1	0.488476	FALSE	1	FALSE	1	FALSE	1
8783	Q6IPR3	TYW3	tRNA-yW synthesizing protein 3 homolog	[u'NM_138467']	1	75198929	75229794	FALSE		chr1:75102073C>T (rs534949748)	0.000510312	FALSE	chr1:75229660T>C (rs577330635)	0.286883	FALSE	0.882652	0.219667	0.882639	0.219671	0.884479	0.219078	0.00838583	0.766306	0.99491	0.0448013	0.99492	0.0447562	0.993462	0.0506374	-0.0305112	0.123407	0.250353	0.250353	FALSE	1	FALSE	1	FALSE	0.994158	FALSE	1	FALSE	1	FALSE	1	0.467542	FALSE	1	FALSE	1	FALSE	1
3653	P19784	CSNK2A2	casein kinase 2 alpha 2	[u'NM_001896']	16	58197978	58231640	FALSE		chr16:57787079G>A (rs61729342)	4.06301e-07	TRUE	chr16:58230665T>G (rs141110736)	0.193367	FALSE	0.999176	0.0230261	0.99918	0.0229725	0.998654	0.0295275	-0.0198864	0.321156	1	1.05818e-05	1	1.04854e-05	1	1.98307e-05	0.0225463	0.180464	0.250392	0.250392	FALSE	1	FALSE	1	FALSE	0.994158	FALSE	1	FALSE		FALSE	1	0.205652	FALSE	1	FALSE		FALSE	1
15359	Q9H7T0	CATSPERB	cation channel sperm associated auxiliary subunit beta	[u'NM_024764']	14	92047236	92195823	FALSE	0.113727	chr14:91655404C>G (rs201585097)	1.57041e-05	FALSE	chr14:92159558A>G (rs72629402)	0.0332982	FALSE	0.949968	0.139494	0.950002	0.139465	0.94538	0.14341	-0.032675	0.155737	0.999385	0.0136866	0.999388	0.0136574	0.999024	0.0172661	-0.0233913	0.302487	0.250419	0.250419	FALSE	1	FALSE	1	FALSE	0.994158	FALSE	1	FALSE	1	FALSE	1	0.055795	FALSE	0.986761	FALSE	0.986773	FALSE	0.986571
9459	Q6ZSI9	CAPN12	calpain 12	[u'NM_144691']	19	39221495	39234805	FALSE		chr19:38997592G>A (rs118192125)	0.00127695	FALSE	chr19:39230807C>T (rs550409156)	0.0136772	FALSE	0.638338	0.349988	0.638302	0.350026	0.643308	0.344651	0.0144121	0.507955	0.985141	0.0905464	0.985116	0.0906259	0.988619	0.0786894	0.0412763	0.109375	0.25044	0.25044	FALSE	1	FALSE	1	FALSE	0.994158	FALSE	1	FALSE	1	FALSE	1	0.627126	FALSE	1	FALSE	1	FALSE	1
13786	Q96RE7	NACC1	nucleus accumbens associated 1	[u'NM_052876']	19	13246022	13249217	FALSE		chr19:13061148C>T (rs56175440)	2.90093e-05	FALSE	chr19:13249098G>A (rs150928114)	0.342677	FALSE	0.997293	0.0254319	0.997287	0.02547	0.99807	0.0194233	0.0345665	0.21769	0.999998	0.000432472	0.999998	0.000430259	0.999985	0.000671913	-0.0241936	0.283497	0.250498	0.250498	FALSE	1	FALSE	1	FALSE	0.994158	FALSE	1	FALSE	1	FALSE	1	0.639666	FALSE	1	FALSE	1	FALSE	1
5719	P62955	CACNG7	calcium voltage-gated channel auxiliary subunit gamma 7	[u'NM_031896']	19	54416086	54445544	FALSE	0.0460544	chr19:54599348CA>C (Affx-80288581)	1.70499e-05	FALSE	chr19:54445377C>T (rs555284332)	0.0969512	FALSE	0.996112	0.0373582	0.996122	0.0373028	0.994727	0.0443448	-0.0340605	0.0986248	1	0.000416151	1	0.000417643	1	2.87643e-05	0.00201355	0.919823	0.250576	0.250576	FALSE	1	FALSE	1	FALSE	0.994158	FALSE	1	FALSE	1	FALSE	1	0.233788	FALSE	1	FALSE	1	FALSE	1
2923	P09210	GSTA2	glutathione S-transferase alpha 2	[u'NM_000846']	6	52615378	52622745	FALSE	0.0024	chr6:52878617C>T (rs561765544)	0.000528902	FALSE	chr6:52622708C>T (rs541904401)	0.146418	FALSE	0.281254	0.241955	0.281281	0.241998	0.277498	0.235776	-0.0158321	0.66629	0.761923	0.333358	0.762014	0.333328	0.749261	0.337261	-0.0380346	0.0980719	0.250767	0.250767	FALSE	1	FALSE	1	FALSE	0.994158	FALSE	1	FALSE	1	FALSE	1	0.948185	FALSE	1	FALSE	1	FALSE	1
17866	Q9Y5N6	ORC6	origin recognition complex subunit 6	[u'NM_014321']	16	46723618	46731494	FALSE	0.119475	chr16:46708241T>C (rs116254156)	0.000387417	FALSE	chr16:46725029C>A (rs574981784)	0.00152082	FALSE	0.996526	0.0405013	0.996532	0.0404264	0.995675	0.04979	-0.0188972	0.401705	1	0.000224979	1	0.000225681	1	8.20673e-05	0.017551	0.178497	0.250769	0.250769	FALSE	1	FALSE	1	FALSE	0.994158	FALSE	1	FALSE	1	FALSE	1	0.469945	FALSE	1	FALSE	1	FALSE	1
3851	P23276	KEL	Kell blood group, metallo-endopeptidase	[u'NM_000420']	7	142638342	142659293	FALSE		chr7:143043726G>A (rs529481237)	0.000162318	FALSE	chr7:142640113A>G (rs8176038)	0.00577826	FALSE	0.925863	0.194384	0.925822	0.194462	0.93151	0.183054	0.0301198	0.186618	0.999431	0.0157169	0.999433	0.0156403	0.999092	0.0240813	-0.0167768	0.368374	0.250978	0.250978	FALSE	1	FALSE	1	FALSE	0.994158	FALSE	1	FALSE	1	FALSE	1	0.195295	FALSE	1	FALSE	1	FALSE	1
15300	Q9H6P5	TASP1	taspase 1	[u'NM_017714']	20	13371010	13610725	FALSE	0	chr20:13145506G>A (rs202095885)	0.00291776	FALSE	chr20:13610619T>C (rs188556337)	0.0313609	FALSE	0.994691	0.0456263	0.994705	0.0455415	0.992793	0.0561224	-0.037405	0.104032	0.999999	0.000366887	0.999999	0.000368206	1	1.55099e-05	0.00686184	0.817825	0.251228	0.251228	FALSE	1	FALSE	1	FALSE	0.994158	FALSE	1	FALSE	1	FALSE	1	0.376732	FALSE	1	FALSE	1	FALSE	1
17449	Q9Y243	AKT3	AKT serine/threonine kinase 3	[u'NM_181690']	1	243668554	244006472	FALSE	0.269802	chr1:243493891A>G (rs74579482)	0.00107495	FALSE	chr1:243809240T>C (rs374658863)	0.0427113	FALSE	0.998986	0.0178573	0.998991	0.0177937	0.998281	0.0251458	-0.0326151	0.0965338	1	1.03486e-05	1	1.03859e-05	1	6.7399e-09	0	0.997814	0.251246	0.251246	FALSE	1	FALSE	1	FALSE	0.994158	FALSE	1	FALSE	1	FALSE	1	0.0620941	FALSE	0.988416	FALSE	0.986773	FALSE	0.988089
8653	Q68DY1	ZNF626	zinc finger protein 626	[u'NM_145297']	19	20807099	20844252	FALSE		chr19:20728033A>AG (rs782690397)	0.000800527	FALSE	chr19:20808347C>G (rs180881373)	0.0204627	FALSE	0.0156982	0.109342	0.0156927	0.109319	0.0164656	0.112505	0.00696789	0.689123	0.119064	0.28625	0.119128	0.286305	0.110206	0.278365	-0.0315973	0.203119	0.251286	0.251286	FALSE	1	FALSE	1	FALSE	0.994158	FALSE	1	FALSE	1	FALSE	1	0.871567	FALSE	1	FALSE	1	FALSE	1
8905	Q6NZ67	MZT2B	mitotic spindle organizing protein 2B	[u'NM_025029']	2	130939856	130948196	FALSE		chr2:131403826A>G (rs200244643)	2.9421e-05	FALSE	chr2:130948186G>A (rs1043152)	0.00152602	FALSE	0.990566	0.0515751	0.990581	0.0515346	0.988485	0.0568751	-0.0386168	0.109437	0.999984	0.00182601	0.999984	0.00183258	1	2.83083e-06	0.0122352	0.738776	0.251295	0.251295	FALSE	1	FALSE	1	FALSE	0.994158	FALSE	1	FALSE	1	FALSE	1	0.127411	FALSE	0.9968	FALSE	0.996771	FALSE	0.997586
10758	Q8N140	EID3	EP300 interacting inhibitor of differentiation 3	[u'NM_001008394']	12	104697713	104698711	FALSE		chr12:105104596C>A (rs111650052)	0.000291784	FALSE	chr12:104697857T>C (rs200141047)	0.036621	FALSE	0.987375	0.0975475	0.987395	0.0974762	0.984631	0.106934	-0.0270141	0.175996	1.00026	0.00425408	1.00026	0.004256	1.0004	0.00397659	0.0329379	0.11271	0.251311	0.251311	FALSE	1	FALSE	1	FALSE	0.994158	FALSE	1	FALSE	1	FALSE	1	0.177167	FALSE	1	FALSE	1	FALSE	1
4295	P33681	CD80	CD80 molecule	[u'NM_005191']	3	119246621	119276575	FALSE	0.134901	chr3:119256095G>C (rs201856750)	0.000158038	FALSE	chr3:119256095G>C (rs201856750)	0.000158038	FALSE	0.945402	0.207921	0.945354	0.208011	0.952103	0.19497	0.033481	0.130361	0.999582	0.019273	0.999579	0.0193424	1	3.09061e-05	0.0308937	0.38726	0.251326	0.251326	FALSE	1	FALSE	1	FALSE	0.994158	FALSE	1	FALSE	1	FALSE	1	0.294523	FALSE	1	FALSE	1	FALSE	1
6302	Q08AM6	VAC14	Vac14, PIKFYVE complex component	[u'NM_018052']	16	70721834	70834803	FALSE	0.0972061	chr16:71318350G>A (rs376479919)	1.51729e-06	FALSE	chr16:70778404C>T (rs374970425)	0.00272723	FALSE	0.991402	0.0544083	0.991387	0.0544653	0.993494	0.0457771	0.0418697	0.100603	0.999994	0.00120787	0.999994	0.00121222	1	4.0017e-05	0.0103554	0.75907	0.251346	0.251346	FALSE	1	FALSE	1	FALSE	0.994158	FALSE	1	FALSE	1	FALSE	1	0.573308	FALSE	1	FALSE	1	FALSE	1
9071	Q6PJE2	POMZP3	POM121 and ZP3 fusion	[u'NM_012230']	7	76240785	76255381	FALSE		chr7:76029897C>A (rs369258749)	0.000161745	FALSE	chr7:76240798G>C (rs115806492)	0.218002	FALSE	0.180004	0.383596	0.179924	0.383528	0.191066	0.39272	0.0287042	0.180226	0.252575	0.359826	0.252511	0.359775	0.261337	0.366747	0.0242936	0.278092	0.251364	0.251364	FALSE	1	FALSE	1	FALSE	0.994158	FALSE	1	FALSE	1	FALSE	1	0.221518	FALSE	1	FALSE	1	FALSE	1
16249	Q9NX58	LYAR	Ly1 antibody reactive	[u'NM_017816']	4	4269619	4285469	FALSE	0.0024	chr4:4555097G>A (rs12498613)	0.00492548	FALSE	chr4:4270291T>C (rs538935431)	0.0469734	FALSE	0.66904	0.0661845	0.669024	0.0661993	0.671329	0.0640538	0.035391	0.102177	0.817469	0.031023	0.817476	0.0310295	0.816461	0.0300977	-0.0332078	0.14085	0.251428	0.251428	FALSE	1	FALSE	1	FALSE	0.994158	FALSE	1	FALSE	1	FALSE	1	0.220918	FALSE	1	FALSE	1	FALSE	1
9233	Q6UXC1	MAMDC4	MAM domain containing 4	[u'NM_206920']	9	139746869	139755052	FALSE		chr9:139617849G>T (rs202163447)	6.20228e-06	FALSE	chr9:139747741C>G (rs577093511)	0.00292218	FALSE	0.26124	0.182411	0.261248	0.182406	0.260148	0.183171	-0.00601627	0.803323	0.625486	0.327833	0.625577	0.327841	0.612882	0.326454	-0.0388047	0.100757	0.251476	0.251476	FALSE	1	FALSE	1	FALSE	0.994771	FALSE	1	FALSE	1	FALSE	1	0.627496	FALSE	1	FALSE	1	FALSE	1
11662	Q8NGK2	OR52B4	olfactory receptor family 52 subfamily B member 4 (gene/pseudogene)	[u'NM_001005161']	11	4388584	4389525	FALSE		chr11:4703430T>C (rs200790172)	0.00122931	FALSE	chr11:4389344A>C (rs375237440)	0.00291365	FALSE	0.410949	0.489871	0.410907	0.489866	0.41671	0.490536	0.0118369	0.616532	0.867306	0.335008	0.867211	0.335115	0.88046	0.31962	0.0404592	0.0967851	0.251514	0.251514	FALSE	1	FALSE	1	FALSE	0.994158	FALSE	1	FALSE	1	FALSE	1	0.840653	FALSE	1	FALSE	1	FALSE	1
9882	Q7Z6I8	C5orf24	chromosome 5 open reading frame 24	[u'NM_152409']	5	134190591	134191154	FALSE		chr5:134077127G>A (rs534400276)	0.000183039	FALSE	chr5:134191038C>T (rs199887798)	0.108372	FALSE	0.999521	0.0115922	0.999518	0.0116332	0.999871	0.0015228	0.0425046	0.0973494	1	1.02151e-05	1	1.02519e-05	1	1.50709e-08	0	0.966352	0.251571	0.251571	FALSE	1	FALSE	1	FALSE	0.994158	FALSE	1	FALSE	1	FALSE	1	0.217041	FALSE	1	FALSE	1	FALSE	1
3460	P15884	TCF4	transcription factor 4	[u'NM_003199']	18	52895459	53254347	FALSE	0.00373668	chr18:53626484A>G (rs77526132)	0.00211244	FALSE	chr18:52921792G>A (rs180788300)	0.0396962	FALSE	0.998821	0.0137726	0.998818	0.0138102	0.999344	0.00674868	0.0484398	0.099096	1	0.000260588	1	0.000261525	1	1.0303e-05	0.00322066	0.859671	0.251714	0.251714	FALSE	1	FALSE	1	FALSE	0.994158	FALSE	1	FALSE	1	FALSE	1	0.588239	FALSE	1	FALSE	1	FALSE	1
5827	P78543	BTG2	BTG anti-proliferation factor 2	[u'NM_006763']	1	203274735	203276563	FALSE	0.12462	chr1:203149636G>A (rs138989209)	0.00114525	FALSE	chr1:203276546G>A (rs12039961)	0.317585	FALSE	0.99886	0.0230104	0.998852	0.0230929	0.999886	0.00121236	0.0632511	0.103682	1	1.6346e-05	1	1.64049e-05	1	4.56294e-09	-0.0102767	0.734565	0.251972	0.251972	FALSE	1	FALSE	1	FALSE	0.994158	FALSE	1	FALSE	1	FALSE	1	0.30745	FALSE	1	FALSE	1	FALSE	1
15536	Q9HBB8	CDHR5	cadherin related family member 5	[u'NM_021924']	11	617354	624902	FALSE		chr11:1029254C>T (rs533027075)	0.000166708	FALSE	chr11:619357C>T (rs538514960)	0.0164884	FALSE	0.248777	0.0560931	0.248792	0.0560941	0.246659	0.0559121	-0.0380932	0.119464	0.679567	0.0625854	0.679559	0.0625874	0.680734	0.0623001	0.0188224	0.465952	0.252043	0.252043	FALSE	1	FALSE	1	FALSE	0.994158	FALSE	1	FALSE	1	FALSE	1	0.18806	FALSE	1	FALSE	1	FALSE	1
11084	Q8N7A1	KLHDC1	kelch domain containing 1	[u'NM_172193']	14	50159913	50218487	FALSE		chr14:50266367T>C (rs559066176)	2.72951e-06	FALSE	chr14:50199486G>A (rs200812928)	0.00160762	FALSE	0.992134	0.0695988	0.992155	0.0694845	0.98917	0.0838921	-0.0387563	0.0978886	0.999995	0.00194758	0.999995	0.0019545	0.999994	0.000227326	-0.000471232	0.953403	0.252141	0.252141	FALSE	1	FALSE	1	FALSE	0.994158	FALSE	1	FALSE	1	FALSE	1	0.375412	FALSE	1	FALSE	1	FALSE	1
14095	Q9BPU9	B9D2	B9 protein domain 2	[u'NM_030578']	19	41860608	41869424	FALSE		chr19:41404196A>G (rs10419393)	2.88959e-05	FALSE	chr19:41860625G>A (rs371315485)	0.360784	FALSE	0.717369	0.0892294	0.717347	0.0892182	0.720371	0.0907183	0.0336045	0.112478	0.899889	0.100344	0.89989	0.100344	0.899765	0.100347	-0.00124738	0.97388	0.252143	0.252143	FALSE	1	FALSE	1	FALSE	0.994158	FALSE	1	FALSE	1	FALSE	1	0.553018	FALSE	1	FALSE	1	FALSE	1
14571	Q9BXU2	TEX13B	testis expressed 13B	[u'NM_031273']	X	107224313	107225357	FALSE		chrX:106765700G>C (rs187533209)	0.00147359	FALSE	chrX:107225206C>T (rs142808755)	0.0869023	FALSE	0.953044	0.174312	0.953024	0.174329	0.955863	0.171937	0.0163972	0.825474	0.987408	0.0916709	0.987401	0.0917099	0.988449	0.0860919	0.0117849	0.153928	0.252146	0.252146	FALSE	1	FALSE	1	FALSE	0.996888	FALSE	1	FALSE	1	FALSE	1	0.631887	FALSE	1	FALSE	1	FALSE	1
2736	P06276	BCHE	butyrylcholinesterase	[u'NM_000055']	3	165491173	165548821	FALSE	0.0181125	chr3:165547881A>C (rs142586213)	0.0250432	FALSE	chr3:165547881A>C (rs142586213)	0.0250432	FALSE	0.767695	0.295015	0.767625	0.295021	0.777404	0.293998	0.0332048	0.134539	0.989982	0.0674197	0.989973	0.0674659	0.991267	0.0606627	0.0201805	0.373775	0.252167	0.252167	FALSE	1	FALSE	1	FALSE	0.994158	FALSE	1	FALSE	1	FALSE	1	0.341546	FALSE	1	FALSE	1	FALSE	1
1193	O43164	PJA2	praja ring finger ubiquitin ligase 2	[u'NM_014819']	5	108672935	108719134	FALSE	0.00466667	chr5:108717291T>C (rs145425762)	0.00873852	FALSE	chr5:108717291T>C (rs145425762)	0.00873852	FALSE	0.864699	0.0601227	0.864696	0.0601259	0.865149	0.0596727	0.00756256	0.73983	0.979682	0.0313189	0.97969	0.0313175	0.978596	0.0314855	-0.0348498	0.105978	0.252286	0.252286	FALSE	1	FALSE	1	FALSE	0.994158	FALSE	1	FALSE	1	FALSE	1	0.242033	FALSE	1	FALSE	1	FALSE	1
1078	O15244	SLC22A2	solute carrier family 22 member 2	[u'NM_003058']	6	160638467	160679789	FALSE	0.0756462	chr6:160176385T>A (rs528166112)	8.56826e-05	FALSE	chr6:160679590G>A (rs145369394)	0.00469137	FALSE	0.226077	0.0825318	0.226086	0.082573	0.22487	0.0765989	-0.0152694	0.522481	0.446099	0.277306	0.446042	0.277263	0.453988	0.283096	0.0283588	0.163488	0.252316	0.252316	FALSE	1	FALSE	1	FALSE	0.994158	FALSE	1	FALSE	1	FALSE	1	0.946751	FALSE	1	FALSE	1	FALSE	1
7838	Q52M75	LINC01554	long intergenic non-protein coding RNA 1554	[u'NR_026936']	5	95192612	95194721	FALSE		chr5:95017557A>G (rs188476)	0.00226715	FALSE	chr5:95194681G>A (rs141899278)	0.00279591	FALSE	0.654225	0.384674	0.654134	0.384674	0.666763	0.384421	0.0328411	0.113712	0.960165	0.155889	0.960163	0.155893	0.960438	0.155349	0.00176951	0.974688	0.252389	0.252389	FALSE	1	FALSE	1	FALSE	0.994158	FALSE	1	FALSE	1	FALSE	1	0.101007	FALSE	0.988486	FALSE	0.988405	FALSE	0.98829
8360	Q5TC79	ZBTB37	zinc finger and BTB domain containing 37	[u'NM_032522']	1	173839364	173855259	FALSE		chr1:173797503A>G (rs149598381)	7.58343e-05	FALSE	chr1:173839830C>G (rs139461194)	0.00466913	FALSE	0.996664	0.0214563	0.99667	0.0214047	0.995896	0.0276799	-0.0312765	0.109021	0.999994	0.000704514	0.999994	0.000707051	1	9.77444e-07	0.0120411	0.743567	0.252445	0.252445	FALSE	1	FALSE	1	FALSE	0.994158	FALSE	1	FALSE	1	FALSE	1	0.576062	FALSE	1	FALSE	1	FALSE	1
16448	Q9NZP2	OR6C2	olfactory receptor family 6 subfamily C member 2	[u'NM_054105']	12	55845998	55846933	FALSE	0.002	chr12:55725882T>C (rs11835321)	8.98269e-05	FALSE	chr12:55846890C>T (rs74092333)	0.00023778	FALSE	0.700332	0.443751	0.700251	0.44379	0.711631	0.438154	0.0258071	0.338539	0.974359	0.154383	0.974318	0.154502	0.980115	0.136762	0.0397369	0.120668	0.2526	0.2526	FALSE	1	FALSE	1	FALSE	0.994158	FALSE	1	FALSE	1	FALSE	1	0.425519	FALSE	1	FALSE	1	FALSE	1
3275	P12524	MYCL	v-myc avian myelocytomatosis viral oncogene lung carcinoma derived homolog	[u'NM_001033082']	1	40363047	40367106	FALSE	0.117866	chr1:40092624T>C (rs533557688)	2.32551e-05	FALSE	chr1:40366970C>T (rs369326949)	0.0118369	FALSE	0.734426	0.0369023	0.734417	0.0368863	0.735677	0.0390422	0.033169	0.1417	0.869512	0.0725263	0.869516	0.0725288	0.868986	0.0721781	-0.0073186	0.634401	0.25263	0.25263	FALSE	1	FALSE	1	FALSE	0.994158	FALSE	1	FALSE	1	FALSE	1	0.580617	FALSE	1	FALSE	1	FALSE	1
1516	O60512	B4GALT3	beta-1,4-galactosyltransferase 3	[u'NM_003779']	1	161141609	161145850	FALSE		chr1:161519495A>T (rs371773367)	0.000123878	FALSE	chr1:161144965C>T (rs141596172)	0.117731	FALSE	0.992952	0.0593902	0.992969	0.0592837	0.990538	0.0726185	-0.0366832	0.101903	0.999991	0.00196122	0.999991	0.00196829	1	1.0203e-08	0.00620975	0.841477	0.252697	0.252697	FALSE	1	FALSE	1	FALSE	0.994158	FALSE	1	FALSE	1	FALSE	1	0.541993	FALSE	1	FALSE	1	FALSE	1
13376	Q96K62	ZBTB45	zinc finger and BTB domain containing 45	[u'NM_032792']	19	59025424	59029040	FALSE		chr19:58757794G>T (rs563193589)	0.000282837	FALSE	chr19:59028671G>A (rs145600435)	0.126218	FALSE	0.96825	0.0898641	0.96826	0.0898467	0.966854	0.0922466	-0.0154342	0.562813	0.99952	0.00877759	0.999518	0.00879885	0.999839	0.0050173	0.0448648	0.144246	0.252707	0.252707	FALSE	1	FALSE	1	FALSE	0.994158	FALSE	1	FALSE	1	FALSE	1	0.833757	FALSE	1	FALSE	1	FALSE	1
16767	Q9UEE5	STK17A	serine/threonine kinase 17a	[u'NM_004760']	7	43622843	43664438	FALSE	0.0112041	chr7:43801230T>C (rs113581902)	0.000753422	FALSE	chr7:43664385C>T (rs193218605)	0.029396	FALSE	0.654689	0.096495	0.654682	0.0964603	0.655694	0.101191	0.0102328	0.647782	0.859657	0.121483	0.85969	0.121489	0.855056	0.120581	-0.0382809	0.139422	0.25278	0.25278	FALSE	1	FALSE	1	FALSE	0.994158	FALSE	1	FALSE	1	FALSE	1	0.69247	FALSE	1	FALSE	1	FALSE	1
2634	P04432	IGKV1D-39	immunoglobulin kappa variable 1D-39	[u'NG_000833']	2	89901315	89901791	FALSE		chr2:89417025A>C (rs568138766)	3.33066e-05	FALSE	chr2:89901333G>A (rs568270513)	0.00720044	FALSE	0.999998	0.000115412	0.999998	0.000115298	0.999994	0.000130242	-0.0276223	0.263159	1	1.58833e-09	1	1.57248e-09	1	3.07633e-09	0	0.219443	0.252794	0.252794	FALSE	1	FALSE	1	FALSE	0.994158	FALSE	1	FALSE	1	FALSE	1	0.0123511	FALSE	0.757324	FALSE	0.762248	FALSE	0.759041
16022	Q9NSN8	SNTG1	syntrophin gamma 1	[u'NM_001287813']	8	51306799	51705386	FALSE	0.0115867	chr8:51020668G>T (rs117555805)	0.0112893	FALSE	chr8:51617179G>A (rs150099561)	0.0262407	FALSE	0.981815	0.0769089	0.981795	0.0769656	0.98454	0.0685433	0.0376711	0.0983953	1	0.00176929	1	0.00177397	1.00001	0.000913141	0.00109846	0.929538	0.252849	0.252849	FALSE	1	FALSE	1	FALSE	0.994158	FALSE	1	FALSE	1	FALSE	1	0.602492	FALSE	1	FALSE	1	FALSE	1
274	A6NGH8	ANKRD61	ankyrin repeat domain 61	[u'NM_001271700']	7	6071007	6076014	FALSE		chr7:5781203T>G (rs558822123)	0.000706094	FALSE	chr7:6075722G>A (rs533672646)	0.0237426	FALSE	0.547519	0.24323	0.54746	0.243201	0.555712	0.247086	0.0336607	0.139522	0.909033	0.184492	0.909042	0.184487	0.907762	0.185254	-0.00692445	0.737305	0.252903	0.252903	FALSE	1	FALSE	1	FALSE	0.994158	FALSE	1	FALSE	1	FALSE	1	0.467342	FALSE	1	FALSE	1	FALSE	1
14833	Q9GZN0	GPR88	G protein-coupled receptor 88	[u'NM_022049']	1	101004523	101005674	FALSE		chr1:101004824C>T (rs552193597)	0.00163609	FALSE	chr1:101004824C>T (rs552193597)	0.00163609	FALSE	0.841689	0.0875774	0.841706	0.087592	0.839366	0.0854971	-0.0270357	0.204381	0.967158	0.0547416	0.967169	0.0547354	0.965538	0.0555617	-0.0295872	0.153306	0.252916	0.252916	FALSE	1	FALSE	1	FALSE	0.994158	FALSE	1	FALSE	1	FALSE	1	0.25499	FALSE	1	FALSE	1	FALSE	1
17759	Q9Y4W2	LAS1L	LAS1 like, ribosome biogenesis factor	[u'NM_031206']	X	64732658	64754595	FALSE		chrX:65201667A>C (rs113712504)	0.0102348	FALSE	chrX:64754583A>C (rs777611742)	0.0696458	FALSE	0.998057	0.0170163	0.998053	0.0170538	0.998693	0.0105891	0.0450949	0.143137	0.999512	0.00785991	0.999512	0.00785892	0.999436	0.00799454	-0.00957943	0.821076	0.25292	0.25292	FALSE	1	FALSE	1	FALSE	0.994158	FALSE	1	FALSE	1	FALSE	1	0.780073	FALSE	1	FALSE	1	FALSE	1
5889	P84022	SMAD3	SMAD family member 3	[u'NM_005902']	15	67358493	67482871	FALSE	0.127553	chr15:66962122C>T (rs28446829)	0.000411321	FALSE	chr15:67479725C>A (rs202098340)	0.122035	FALSE	0.971321	0.0858935	0.97131	0.0859322	0.972966	0.0803341	0.0199171	0.293256	0.99956	0.00792489	0.999558	0.00794217	0.999801	0.00497397	0.0366637	0.157885	0.253084	0.253084	FALSE	1	FALSE	1	FALSE	0.994158	FALSE	1	FALSE	1	FALSE	1	0.331861	FALSE	1	FALSE	1	FALSE	1
16078	Q9NUM4	TMEM106B	transmembrane protein 106B	[u'NM_018374']	7	12254437	12271598	FALSE	0.0361381	chr7:12689137G>A (rs76638693)	1.50218e-05	FALSE	chr7:12269417C>G (rs3173615)	0.218368	FALSE	0.563747	0.304122	0.563661	0.304087	0.575682	0.308761	0.0392279	0.103191	0.91026	0.196311	0.910259	0.196311	0.910401	0.19627	0.000719359	0.843447	0.253168	0.253168	FALSE	1	FALSE	1	FALSE	0.994158	FALSE	1	FALSE	1	FALSE	1	0.837081	FALSE	1	FALSE	1	FALSE	1
15808	Q9NQ88	TIGAR	TP53 induced glycolysis regulatory phosphatase	[u'NM_020375']	12	4430438	4461854	FALSE	0.144745	chr12:4461796C>T (rs200369965)	0.000116859	FALSE	chr12:4461796C>T (rs200369965)	0.000116859	FALSE	0.965052	0.102446	0.965056	0.102444	0.964486	0.102638	-0.00555758	0.784497	0.999602	0.00782457	0.999604	0.00776899	0.999326	0.0134621	-0.025305	0.0979093	0.253198	0.253198	FALSE	1	FALSE	1	FALSE	0.994528	FALSE	1	FALSE	1	FALSE	1	0.449757	FALSE	1	FALSE	1	FALSE	1
5108	P51843	NR0B1	nuclear receptor subfamily 0 group B member 1	[u'NM_000475']	X	30322699	30327480	FALSE	0.0201911	chrX:29916446C>G (rs34802668)	0.00188921	FALSE	chrX:30322796A>C (rs748043163)	0.0213968	FALSE	0.99625	0.0317919	0.996245	0.0318308	0.996912	0.025822	0.0230151	0.462043	0.99917	0.0139676	0.999173	0.013941	0.998743	0.0172451	-0.0274487	0.469102	0.253228	0.253228	FALSE	1	FALSE	1	FALSE	0.994158	FALSE	1	FALSE	1	FALSE	1	0.0595211	FALSE	0.988301	FALSE	0.986773	FALSE	0.988043
10699	Q8IZU0	FAM9B	family with sequence similarity 9 member B	[u'NM_205849']	X	8993559	9001027	FALSE		chrX:8841159C>T (rs144237495)	1.57073e-05	FALSE	chrX:9000385G>A (rs764409804)	0.190147	FALSE	0.987015	0.0836358	0.98699	0.0837138	0.990419	0.0719398	0.0439269	0.139039	0.996975	0.0364137	0.996977	0.0363902	0.99669	0.0395317	-0.00754286	0.7739	0.253441	0.253441	FALSE	1	FALSE	1	FALSE	0.994158	FALSE	1	FALSE	1	FALSE	1	0.214798	FALSE	1	FALSE	1	FALSE	1
11258	Q8NAA6	C15orf53	chromosome 15 open reading frame 53	[u'NM_207444']	15	38988809	38990743	FALSE		chr15:39224945G>C (rs10851371)	0.00188746	FALSE	chr15:38988815C>G (rs7165988)	0.183808	FALSE	0.861187	0.132383	0.861225	0.132382	0.856013	0.132383	-0.039369	0.116154	0.984199	0.0485339	0.984199	0.048534	0.984189	0.0485285	-0.000200192	0.974356	0.25347	0.25347	FALSE	1	FALSE	1	FALSE	0.994158	FALSE	1	FALSE	1	FALSE	1	0.676705	FALSE	1	FALSE	1	FALSE	1
694	O00232	PSMD12	proteasome 26S subunit, non-ATPase 12	[u'NM_002816', u'NM_174871']	17	65336962	65362635	FALSE	0.131703	chr17:65040955G>A (rs551549167)	1.5717e-05	FALSE	chr17:65341888T>C (rs201685625)	0.249983	FALSE	0.999803	0.00703691	0.999802	0.00706212	0.999971	0.000483624	0.0337358	0.21892	1	1.74495e-06	1	1.75123e-06	1	3.63996e-09	0	0.337102	0.253491	0.253491	FALSE	1	FALSE	1	FALSE	0.994158	FALSE	1	FALSE	1	FALSE	1	0.553222	FALSE	1	FALSE	1	FALSE	1
12142	Q8TEX9	IPO4	importin 4	[u'NM_024658']	14	24649651	24657993	FALSE		chr14:24773726C>T (rs558942777)	0.000103256	FALSE	chr14:24655092C>T (rs372821762)	0.00981431	FALSE	0.797683	0.173177	0.797724	0.17318	0.792119	0.172694	-0.0324085	0.20902	1.01009	0.045827	1.01008	0.0458278	1.01135	0.0456948	0.0278268	0.189912	0.253615	0.253615	FALSE	1	FALSE	1	FALSE	0.994158	FALSE	1	FALSE	1	FALSE	1	0.485691	FALSE	1	FALSE	1	FALSE	1
2172	O95388	WISP1	WNT1 inducible signaling pathway protein 1	[u'NM_003882']	8	134203388	134239950	FALSE		chr8:134276823C>A (rs537639284)	0.000337276	FALSE	chr8:134237635G>T (rs35513885)	0.00765547	FALSE	0.952642	0.126399	0.952611	0.126434	0.956943	0.121258	0.0349679	0.15838	0.999617	0.0107304	0.999618	0.0107164	0.999429	0.0125201	-0.0162397	0.455172	0.253619	0.253619	FALSE	1	FALSE	1	FALSE	0.994158	FALSE	1	FALSE	1	FALSE	1	0.0355775	FALSE	0.892194	FALSE	0.891769	FALSE	0.892372
11472	Q8NEN9	PDZD8	PDZ domain containing 8	[u'NM_173791']	10	119042782	119134738	FALSE		chr10:119623656G>A (rs7904164)	0.000110105	FALSE	chr10:119043835G>T (rs363295)	0.00734867	FALSE	0.926635	0.121557	0.926613	0.121571	0.929718	0.119574	0.0257531	0.381034	0.998793	0.0161185	0.998796	0.016106	0.998354	0.0177682	-0.026102	0.205319	0.253651	0.253651	FALSE	1	FALSE	1	FALSE	0.994158	FALSE	1	FALSE	1	FALSE	1	0.872698	FALSE	1	FALSE	1	FALSE	1
4356	P35346	SSTR5	somatostatin receptor 5	[u'NM_001053']	16	1128869	1129960	FALSE	0.0554645	chr16:840532T>C (rs143450560)	2.09212e-05	FALSE	chr16:1129290T>C (rs150961193)	0.0589534	FALSE	0.636797	0.209318	0.636748	0.209338	0.643585	0.206463	0.0328863	0.191482	0.935714	0.115387	0.935734	0.115405	0.932933	0.112823	-0.0245462	0.275281	0.25372	0.25372	FALSE	1	FALSE	1	FALSE	0.994158	FALSE	1	FALSE	1	FALSE	1	0.730531	FALSE	1	FALSE	1	FALSE	1
5851	P80723	BASP1	brain abundant membrane attached signal protein 1	[u'NM_001271606']	5	17275326	17276006	FALSE	0.00342298	chr5:16887383C>T (rs2560851)	0.00208851	FALSE	chr5:17275866C>A (rs375359204)	0.00216072	FALSE	0.99244	0.0517735	0.992427	0.0518193	0.99418	0.0449388	0.0361478	0.0985391	0.999986	0.0022092	0.999986	0.00221715	1	2.18244e-05	0.00942823	0.788374	0.253778	0.253778	FALSE	1	FALSE	1	FALSE	0.994158	FALSE	1	FALSE	1	FALSE	1	0.161895	FALSE	1	FALSE	1	FALSE	1
16693	Q9UBL9	P2RX2	purinergic receptor P2X 2	[u'NM_001282164']	12	133195403	133198555	FALSE		chr12:133294641G>C (rs550969856)	0.000506652	FALSE	chr12:133196338T>C (rs200978001)	0.000798341	FALSE	0.984111	0.0757378	0.984131	0.0756793	0.981322	0.083405	-0.0352781	0.103567	1	0.00159627	1	0.00160195	1.00001	0.000182384	0.00794683	0.80031	0.253859	0.253859	FALSE	1	FALSE	1	FALSE	0.994158	FALSE	1	FALSE	1	FALSE	1	0.4165	FALSE	1	FALSE	1	FALSE	1
4402	P35663	CYLC1	cylicin 1	[u'NM_021118']	X	83116191	83141589	FALSE		chrX:82850624A>G (rs142411921)	0.00305067	FALSE	chrX:83129093G>T (rs143901083)	0.0189171	FALSE	0.988604	0.0556329	0.988585	0.0556792	0.991204	0.0487284	0.0500596	0.101574	0.997811	0.0200051	0.997811	0.0200076	0.997803	0.0196492	-0.000429843	0.424513	0.253973	0.253973	FALSE	1	FALSE	1	FALSE	0.994158	FALSE	1	FALSE	1	FALSE	1	0.497796	FALSE	1	FALSE	1	FALSE	1
13775	Q96R67	OR4C12	olfactory receptor family 4 subfamily C member 12	[u'NM_001005270']	11	50003111	50004037	FALSE		chr11:49974317G>A (rs113645272)	0.000250514	FALSE	chr11:50003884C>A (rs576866834)	0.0266298	FALSE	0.597231	0.184846	0.597279	0.184891	0.590579	0.178451	-0.0368723	0.0984895	0.878873	0.171163	0.87889	0.171158	0.876629	0.171935	-0.0131769	0.52373	0.254046	0.254046	FALSE	1	FALSE	1	FALSE	0.994158	FALSE	1	FALSE	1	FALSE	1	0.98831	FALSE	1	FALSE	1	FALSE	1
15075	Q9H2E6	SEMA6A	semaphorin 6A	[u'NM_020796']	5	115782312	115840640	FALSE	0.0889271	chr5:115298650G>A (rs561610215)	0.000189646	FALSE	chr5:115782942G>C (rs575055741)	0.0231043	FALSE	0.55729	0.0371509	0.557298	0.0371394	0.556162	0.0386819	-0.0299497	0.252737	0.697924	0.019993	0.697923	0.019979	0.69799	0.0218377	0.00320109	0.894689	0.254195	0.254195	FALSE	1	FALSE	1	FALSE	0.994158	FALSE	1	FALSE	1	FALSE	1	0.196543	FALSE	1	FALSE	1	FALSE	1
9868	Q7Z624	CAMKMT	calmodulin-lysine N-methyltransferase	[u'NM_024766']	2	44589147	44999249	FALSE		chr2:44507885C>G (rs547490151)	4.84004e-06	FALSE	chr2:44934538G>T (rs201677102)	0.278465	FALSE	0.996261	0.0479823	0.996247	0.048095	0.998242	0.0282467	0.050581	0.097878	0.999996	0.00172005	0.999996	0.00172625	1	7.92475e-07	0.00317398	0.951146	0.254232	0.254232	FALSE	1	FALSE	1	FALSE	0.994158	FALSE	1	FALSE	1	FALSE	1	0.499172	FALSE	1	FALSE	1	FALSE	1
4908	P49685	GPR15	G protein-coupled receptor 15	[u'NM_005290']	3	98250878	98251957	FALSE	0.000666667	chr3:98518397T>C (rs190117443)	0.00159643	FALSE	chr3:98251220G>A (rs189514169)	0.0134057	FALSE	0.781819	0.352278	0.781817	0.352279	0.781962	0.352228	0.00041101	0.956066	0.985212	0.101278	0.985239	0.101187	0.98139	0.113128	-0.0358631	0.110909	0.254239	0.254239	FALSE	1	FALSE	1	FALSE	0.998015	FALSE	1	FALSE	1	FALSE	1	0.604545	FALSE	1	FALSE	1	FALSE	1
2777	P07195	LDHB	lactate dehydrogenase B	[u'NM_002300']	12	21788479	21807605	FALSE	0.00709404	chr12:22061137C>T (rs151197166)	0.000613014	FALSE	chr12:21795009G>A (rs532712842)	0.0159669	FALSE	0.992497	0.0563802	0.992504	0.0563135	0.991638	0.0649617	-0.0142336	0.441926	0.999995	0.00145155	0.999995	0.00145662	1.00001	0.000258202	0.0112253	0.162622	0.254326	0.254326	FALSE	1	FALSE	1	FALSE	0.994158	FALSE	1	FALSE	1	FALSE	1	0.559843	FALSE	1	FALSE	1	FALSE	1
16809	Q9UGK8	SERGEF	secretion regulating guanine nucleotide exchange factor	[u'NM_012139']	11	17809635	18034557	FALSE	0.00672	chr11:18252716G>A (rs72881545)	7.32236e-05	FALSE	chr11:17809879G>A (rs147331551)	0.144629	FALSE	0.908087	0.187276	0.908087	0.187271	0.908103	0.187933	8.54663e-05	0.972327	1.00543	0.0257934	1.00543	0.0258147	1.00626	0.0226209	0.0341757	0.125041	0.254559	0.254559	FALSE	1	FALSE	1	FALSE	1	FALSE	1	FALSE	1	FALSE	1	0.960508	FALSE	1	FALSE	1	FALSE	1
10902	Q8N414	PGBD5	piggyBac transposable element derived 5	[u'NM_024554']	1	230459174	230513367	FALSE	0.00947333	chr1:230923320G>A (rs780593179)	0.00148897	FALSE	chr1:230459187G>T (rs549741377)	0.0191059	FALSE	0.836577	0.219506	0.836635	0.219484	0.82848	0.222475	-0.0369025	0.112258	0.990792	0.0481675	0.990793	0.0481745	0.990616	0.0471902	-0.00371866	0.929386	0.254562	0.254562	FALSE	1	FALSE	1	FALSE	0.994158	FALSE	1	FALSE	1	FALSE	1	0.514121	FALSE	1	FALSE	1	FALSE	1
11075	Q8N715	CCDC185	coiled-coil domain containing 185	[u'NM_152610']	1	223566818	223568686	FALSE		chr1:223567849C>A (rs201754034)	0.000159213	FALSE	chr1:223567849C>A (rs201754034)	0.000159213	FALSE	0.827681	0.18811	0.827735	0.188068	0.82025	0.193668	-0.0392084	0.100813	0.989677	0.0456985	0.989675	0.0456999	0.989951	0.0455036	0.00605825	0.861477	0.254589	0.254589	FALSE	1	FALSE	1	FALSE	0.994158	FALSE	1	FALSE	1	FALSE	1	0.086769	FALSE	0.988486	FALSE	0.988405	FALSE	0.98829
14340	Q9BU19	ZNF692	zinc finger protein 692	[u'NM_017865']	1	249144412	249152508	FALSE	0.00701667	chr1:248737161T>C (rs202166093)	0.000124219	FALSE	chr1:249144560C>G (rs540006971)	0.0128098	FALSE	0.968877	0.0923146	0.968865	0.092336	0.970527	0.0892837	0.0183048	0.382944	0.999694	0.00863246	0.999692	0.00866333	1.00003	0.00065256	0.0551682	0.123874	0.254684	0.254684	FALSE	1	FALSE	1	FALSE	0.994158	FALSE	1	FALSE	1	FALSE	1	0.75328	FALSE	1	FALSE	1	FALSE	1
8474	Q5VV41	ARHGEF16	Rho guanine nucleotide exchange factor 16	[u'NM_014448']	1	3379649	3397148	FALSE		chr1:3627666G>A (rs9786961)	5.05332e-06	FALSE	chr1:3379844G>A (rs565613511)	0.000194997	FALSE	0.480693	0.0965188	0.480686	0.09656	0.481676	0.0906234	0.0105726	0.578556	0.719977	0.163946	0.720016	0.163968	0.714515	0.160694	-0.0338856	0.09822	0.254716	0.254716	FALSE	1	FALSE	1	FALSE	0.994158	FALSE	1	FALSE	1	FALSE	1	0.876613	FALSE	1	FALSE	1	FALSE	1
4234	P31930	UQCRC1	ubiquinol-cytochrome c reductase core protein I	[u'NM_003365']	3	48636564	48647053	FALSE	0.0683333	chr3:48508128C>T (rs201387759)	5.83292e-06	FALSE	chr3:48643239A>C (rs577470436)	0.0179677	FALSE	0.948581	0.16375	0.948546	0.163796	0.953446	0.157124	0.0305323	0.188984	0.999496	0.0153639	0.999498	0.0153243	0.999198	0.0201111	-0.0167826	0.397318	0.254794	0.254794	FALSE	1	FALSE	1	FALSE	0.994158	FALSE	1	FALSE	1	FALSE	1	0.260469	FALSE	1	FALSE	1	FALSE	1
12585	Q92759	GTF2H4	general transcription factor IIH subunit 4	[u'NM_001517']	6	30876814	30881757	FALSE	0.0902667	chr6:31266299G>C (rs16899202)	2.78989e-05	FALSE	chr6:30880156G>A (rs3218820)	0.0769448	FALSE	0.964348	0.166427	0.964299	0.166546	0.971182	0.148877	0.0435756	0.0941564	0.999726	0.0149927	0.999723	0.0150467	1	2.56464e-05	0.0261283	0.646052	0.254839	0.254839	FALSE	1	FALSE	1	FALSE	0.994158	FALSE	1	FALSE	1	FALSE	1	0.0904051	FALSE	0.988486	FALSE	0.988405	FALSE	0.98829
17170	Q9ULE0	WWC3	WWC family member 3	[u'NM_015691']	X	10031579	10109538	FALSE	0.0340275	chrX:9727456T>C (Affx-80266235)	0.00157027	FALSE	chrX:10102554G>A (rs140383059)	0.0821734	FALSE	0.983745	0.0581521	0.983752	0.0581455	0.982748	0.0590602	-0.0171426	0.126376	0.997317	0.0211034	0.997322	0.0210782	0.996653	0.0243413	-0.0293857	0.702258	0.254968	0.254968	FALSE	1	FALSE	1	FALSE	0.994158	FALSE	1	FALSE	1	FALSE	1	0.413098	FALSE	1	FALSE	1	FALSE	1
15914	Q9NRF9	POLE3	DNA polymerase epsilon 3, accessory subunit	[u'NM_017443']	9	116171094	116172573	FALSE	0.166667	chr9:116171153CATT>C (9:116171153_CATT_C)	0.000473504	FALSE	chr9:116171153CATT>C (9:116171153_CATT_C)	0.000473504	FALSE	0.99926	0.0176452	0.999265	0.0175273	0.998593	0.0297564	-0.0275058	0.100026	1	2.94736e-05	1	2.95486e-05	1	1.62133e-05	0.00500193	0.886803	0.25497	0.25497	FALSE	1	FALSE	1	FALSE	0.994158	FALSE	1	FALSE	1	FALSE	1	0.0128747	FALSE	0.765746	FALSE	0.770155	FALSE	0.767403
4545	P41181	AQP2	aquaporin 2	[u'NM_000486']	12	50344614	50349388	FALSE	0.00306667	chr12:50026646G>T (rs563460915)	0.00127175	FALSE	chr12:50344645G>A (rs148085137)	0.00169987	FALSE	0.997393	0.0391901	0.997385	0.0392782	0.998622	0.0240035	0.0380047	0.158375	1	3.12934e-05	1	3.13796e-05	1	1.52506e-05	-0.0144962	0.349148	0.255013	0.255013	FALSE	1	FALSE	1	FALSE	0.994158	FALSE	1	FALSE	1	FALSE	1	0.23316	FALSE	1	FALSE	1	FALSE	1
15554	Q9HBJ0	PLAC1	placenta specific 1	[u'NM_021796']	X	133700077	133700712	FALSE	0.0342736	chrX:133571373G>A (rs2097778)	0.00460408	FALSE	chrX:133700630A>G (rs144611282)	0.275825	FALSE	0.999397	0.0129221	0.999394	0.0129672	0.999841	0.0021913	0.0480787	0.18832	0.999867	0.00591724	0.999866	0.00593851	0.999984	0.000233746	0.0280832	0.180198	0.255042	0.255042	FALSE	1	FALSE	1	FALSE	0.994158	FALSE	1	FALSE	1	FALSE	1	0.643193	FALSE	1	FALSE	1	FALSE	1
8943	Q6P2C8	MED27	mediator complex subunit 27	[u'NM_004269']	9	134735928	134955231	FALSE		chr9:134992695T>C (rs7864632)	0.000360486	FALSE	chr9:134889752G>A (rs200793719)	0.000636286	FALSE	0.988987	0.0611797	0.989002	0.0611393	0.986939	0.0665112	-0.0322909	0.122348	0.999979	0.00212766	0.999979	0.00213509	0.999998	0.000368365	0.012722	0.717297	0.255168	0.255168	FALSE	1	FALSE	1	FALSE	0.994158	FALSE	1	FALSE	1	FALSE	1	0.278857	FALSE	1	FALSE	1	FALSE	1
11691	Q8NGQ4	OR10Q1	olfactory receptor family 10 subfamily Q member 1	[u'NM_001004471']	11	57995391	57996347	FALSE		chr11:57957971A>C (rs571316549)	3.84787e-06	FALSE	chr11:57995965A>G (rs372636140)	0.0148892	FALSE	0.290048	0.147447	0.290016	0.147457	0.294491	0.145871	0.0305138	0.300042	0.64694	0.218003	0.647002	0.218026	0.638282	0.214615	-0.0403095	0.105873	0.255171	0.255171	FALSE	1	FALSE	1	FALSE	0.994158	FALSE	1	FALSE	1	FALSE	1	0.523128	FALSE	1	FALSE	1	FALSE	1
298	A6NHR9	SMCHD1	structural maintenance of chromosomes flexible hinge domain containing 1	[u'NM_015295']	18	2656075	2802547	FALSE		chr18:3126839C>A (rs573023709)	3.53548e-05	FALSE	chr18:2697115A>T (rs185618962)	0.0245586	FALSE	0.800877	0.101611	0.800867	0.10162	0.802218	0.100349	0.0133804	0.550559	0.988753	0.0301702	0.988745	0.0301854	0.989842	0.0279612	0.0376953	0.120146	0.255194	0.255194	FALSE	1	FALSE	1	FALSE	0.994158	FALSE	1	FALSE	1	FALSE	1	0.355418	FALSE	1	FALSE	1	FALSE	1
6615	Q13438	OS9	OS9, endoplasmic reticulum lectin	[u'NM_006812']	12	58087945	58114689	FALSE		chr12:57872372C>T (rs149727404)	0.000677001	FALSE	chr12:58112019C>T (rs200357114)	0.0397725	FALSE	0.985485	0.0805784	0.985473	0.0806441	0.987097	0.0708709	0.0213859	0.398579	0.999992	0.00236725	0.999992	0.00235717	0.999931	0.00349293	-0.0205439	0.180332	0.255291	0.255291	FALSE	1	FALSE	1	FALSE	0.994158	FALSE	1	FALSE	1	FALSE	1	0.498044	FALSE	1	FALSE	1	FALSE	1
3633	P19338	NCL	nucleolin	[u'NM_005381']	2	232319905	232329064	FALSE	0.0271043	chr2:232393263C>T (rs138003035)	8.21556e-05	FALSE	chr2:232326361T>C (rs562209638)	0.00541823	FALSE	0.861274	0.307431	0.861349	0.307355	0.850805	0.317611	-0.0337391	0.116065	0.998033	0.0579773	0.99803	0.0580271	0.9984	0.0506066	0.00678995	0.705662	0.255293	0.255293	FALSE	1	FALSE	1	FALSE	0.994158	FALSE	1	FALSE	1	FALSE	1	0.568752	FALSE	1	FALSE	1	FALSE	1
7549	Q2TBA0	KLHL40	kelch like family member 40	[u'NM_152393']	3	42727111	42733482	FALSE		chr3:42774424G>A (rs180980060)	0.00159569	FALSE	chr3:42729724T>C (rs759757085)	0.0738536	FALSE	0.495928	0.12121	0.4959	0.121185	0.499817	0.12446	0.0318912	0.180944	0.836334	0.153309	0.836342	0.153309	0.835211	0.153299	-0.0073806	0.531524	0.255315	0.255315	FALSE	1	FALSE	1	FALSE	0.994158	FALSE	1	FALSE	1	FALSE	1	0.564048	FALSE	1	FALSE	1	FALSE	1
11590	Q8NG94	OR11H1	olfactory receptor family 11 subfamily H member 1	[u'NM_001005239']	22	16448827	16449804	FALSE		chr22:16449623G>A (rs557191949)	0.000301977	FALSE	chr22:16449623G>A (rs557191949)	0.000301977	FALSE	0.744304	0.139311	0.744291	0.139311	0.746187	0.139237	0.0136149	0.55468	0.966777	0.0509861	0.966784	0.0509755	0.965755	0.0524214	-0.0199011	0.414638	0.255367	0.255367	FALSE	1	FALSE	1	FALSE	0.994158	FALSE	1	FALSE	1	FALSE	1	0.07725	FALSE	0.988486	FALSE	0.988405	FALSE	0.98829
1654	O75095	MEGF6	multiple EGF like domains 6	[u'NM_001409']	1	3407095	3527832	FALSE		chr1:3627666G>A (rs9786961)	5.05332e-06	FALSE	chr1:3413836G>A (rs199595618)	0.00341484	FALSE	0.219161	0.098957	0.219149	0.0989595	0.220833	0.0985892	0.0170558	0.406489	0.855431	0.222218	0.855486	0.222208	0.847842	0.22347	-0.0343027	0.11191	0.255452	0.255452	FALSE	1	FALSE	1	FALSE	0.994158	FALSE	1	FALSE	1	FALSE	1	0.826299	FALSE	1	FALSE	1	FALSE	1
10020	Q86UD0	SAPCD2	suppressor APC domain containing 2	[u'NM_178448']	9	139959114	139964912	FALSE		chr9:139617849G>T (rs202163447)	6.20228e-06	FALSE	chr9:139959211G>A (9:139959211_G_A)	0.0634142	FALSE	0.85241	0.150281	0.852392	0.150296	0.854922	0.148124	0.0169577	0.546617	0.987655	0.0440487	0.987642	0.0440674	0.989367	0.0413487	0.0403621	0.0998862	0.255492	0.255492	FALSE	1	FALSE	1	FALSE	0.994158	FALSE	1	FALSE	1	FALSE	1	0.175885	FALSE	1	FALSE	1	FALSE	1
11354	Q8NCH0	CHST14	carbohydrate sulfotransferase 14	[u'NM_130468']	15	40763413	40764540	FALSE		chr15:41192745G>A (rs539945927)	6.05034e-05	FALSE	chr15:40764047T>C (rs144629123)	0.00095162	FALSE	0.999038	0.0141239	0.999041	0.0140408	0.99855	0.0228828	-0.0258937	0.133984	1	3.33479e-05	1	3.34668e-05	1	3.28477e-06	-0.00501336	0.49877	0.255525	0.255525	FALSE	1	FALSE	1	FALSE	0.994158	FALSE	1	FALSE	1	FALSE	1	0.0139704	FALSE	0.778979	FALSE	0.782296	FALSE	0.780502
5886	P83876	TXNL4A	thioredoxin like 4A	[u'NM_006701']	18	77733688	77748392	FALSE	0.00437108	chr18:77894270C>T (rs142713661)	0.00166441	FALSE	chr18:77748238A>T (rs546115299)	0.29335	FALSE	0.999444	0.0126245	0.999442	0.0126681	0.999697	0.0025309	0.0278881	0.255526	1	4.6608e-05	1	4.67759e-05	1	2.75155e-09	0.00360415			0.255526	FALSE	1	FALSE		FALSE	0.994158	FALSE		FALSE	1	FALSE	1	0.371674	FALSE	1	FALSE	1	FALSE	1
10681	Q8IZL9	CDK20	cyclin dependent kinase 20	[u'NM_012119']	9	90582380	90589361	FALSE	0.0485019	chr9:90501485G>A (rs140485781)	0.000160069	FALSE	chr9:90585511G>A (rs138822378)	0.0358129	FALSE	0.98529	0.102248	0.985317	0.102125	0.98153	0.118068	-0.0343093	0.0987347	0.999997	0.00222905	0.999997	0.00223707	0.999999	8.26435e-05	0.00120495	0.97605	0.255551	0.255551	FALSE	1	FALSE	1	FALSE	0.994158	FALSE	1	FALSE	1	FALSE	1	0.0772012	FALSE	0.988486	FALSE	0.988405	FALSE	0.98829
12044	Q8TDF6	RASGRP4	RAS guanyl releasing protein 4	[u'NM_170604']	19	38900683	38916731	FALSE		chr19:38997592G>A (rs118192125)	0.00127695	FALSE	chr19:38900688C>G (rs530924409)	0.0423419	FALSE	0.812218	0.174264	0.812244	0.174263	0.808613	0.174276	-0.0208368	0.470211	0.988154	0.0501552	0.988167	0.0501366	0.986388	0.0526284	-0.0346105	0.123863	0.25564	0.25564	FALSE	1	FALSE	1	FALSE	0.994158	FALSE	1	FALSE	1	FALSE	1	0.190863	FALSE	1	FALSE	1	FALSE	1
1616	O60921	HUS1	HUS1 checkpoint clamp component	[u'NM_004507']	7	48004956	48019116	FALSE	0.124635	chr7:48035732T>C (rs544941779)	0.00012384	FALSE	chr7:48007500G>C (rs3176588)	0.000171186	FALSE	0.986467	0.0914087	0.986489	0.0913443	0.983449	0.0998833	-0.0317656	0.109535	0.999977	0.00413312	0.999977	0.00414801	1	6.92378e-05	0.00869639	0.751004	0.255727	0.255727	FALSE	1	FALSE	1	FALSE	0.994158	FALSE	1	FALSE	1	FALSE	1	0.120091	FALSE	0.9968	FALSE	0.996771	FALSE	0.997586
6186	Q05D60	DEUP1	deuterosome assembly protein 1	[u'NM_181645']	11	93065426	93170882	FALSE	0.02056	chr11:92568209G>T (rs548763904)	0.00116819	FALSE	chr11:93170721A>G (rs200171903)	0.0219817	FALSE	0.633089	0.15698	0.633053	0.156969	0.638152	0.158369	0.0323381	0.198139	0.954076	0.0820861	0.954068	0.0820834	0.95524	0.0824529	0.0142483	0.632207	0.255732	0.255732	FALSE	1	FALSE	1	FALSE	0.994158	FALSE	1	FALSE	1	FALSE	1	0.512513	FALSE	1	FALSE	1	FALSE	1
6620	Q13445	TMED1	transmembrane p24 trafficking protein 1	[u'NM_006858']	19	10943674	10946867	FALSE		chr19:11352352C>T (rs563748626)	4.78728e-07	TRUE	chr19:10943870C>T (rs117451857)	0.256827	FALSE	0.998362	0.0290179	0.998353	0.0291156	0.999539	0.00732535	0.0558524	0.0985957	0.999997	0.00129781	0.999997	0.00130249	1	1.32075e-06	0.00317115	0.947326	0.255739	0.255739	FALSE	1	FALSE	1	FALSE	0.994158	FALSE	1	FALSE		FALSE	1	0.260387	FALSE	1	FALSE		FALSE	1
11055	Q8N6M8	IQCF1	IQ motif containing F1	[u'NM_152397']	3	51928909	51937288	FALSE		chr3:52429059G>A (rs201278364)	7.19084e-06	FALSE	chr3:51930850T>C (rs57859638)	0.0609288	FALSE	0.857176	0.197412	0.857121	0.197435	0.864759	0.194011	0.0390195	0.0997256	0.995843	0.036185	0.995842	0.0361788	0.995955	0.0370446	0.00308651	0.977566	0.255743	0.255743	FALSE	1	FALSE	1	FALSE	0.994158	FALSE	1	FALSE	1	FALSE	1	0.538072	FALSE	1	FALSE	1	FALSE	1
3377	P14598	NCF1	neutrophil cytosolic factor 1	[u'NM_000265']	7	74188379	74203501	FALSE	0.0472008	chr7:74211576T>C (rs587728502)	0.00220775	FALSE	chr7:74197888A>C (rs587693328)	0.156554	FALSE	0.15047	0.165785	0.150448	0.165742	0.153545	0.171596	0.0183549	0.535952	0.532238	0.346121	0.532292	0.346138	0.524671	0.343751	-0.0220955	0.266066	0.255801	0.255801	FALSE	1	FALSE	1	FALSE	0.994158	FALSE	1	FALSE	1	FALSE	1	0.53233	FALSE	1	FALSE	1	FALSE	1
17357	Q9UPQ8	DOLK	dolichol kinase	[u'NM_014908']	9	131707969	131709582	FALSE		chr9:131418899C>A (rs375929394)	3.06404e-05	FALSE	chr9:131707998G>A (rs568900859)	0.0829975	FALSE	0.969148	0.154751	0.969106	0.154847	0.974978	0.140634	0.0397007	0.102315	0.999843	0.0104552	0.999841	0.0104929	0.999992	0.000243706	0.0202709	0.619584	0.255908	0.255908	FALSE	1	FALSE	1	FALSE	0.994158	FALSE	1	FALSE	1	FALSE	1	0.343352	FALSE	1	FALSE	1	FALSE	1
7243	Q15788	NCOA1	nuclear receptor coactivator 1	[u'NM_147223']	2	24881547	24991257	FALSE	0.0741484	chr2:24396159A>C (rs77746337)	0.00189058	FALSE	chr2:24991196C>T (rs573005668)	0.203011	FALSE	0.992927	0.0255373	0.992921	0.0255564	0.993719	0.0227182	0.0329959	0.195151	0.999977	0.00126871	0.999978	0.00126391	0.999944	0.00181453	-0.0215372	0.349013	0.25605	0.25605	FALSE	1	FALSE	1	FALSE	0.994158	FALSE	1	FALSE	1	FALSE	1	0.36367	FALSE	1	FALSE	1	FALSE	1
10745	Q8N122	RPTOR	regulatory associated protein of MTOR complex 1	[u'NM_020761']	17	78519430	78938127	FALSE	0.153073	chr17:78063635C>T (rs118143944)	1.75685e-07	TRUE	chr17:78867513G>C (rs202047167)	0.00295528	FALSE	0.992259	0.0365186	0.992266	0.0364991	0.991263	0.039118	-0.0265006	0.369333	1	0.00106031	1	0.00106326	1.00003	0.000506904	0.0279092	0.152099	0.25605	0.25605	FALSE	1	FALSE	1	FALSE	0.994158	FALSE	1	FALSE		FALSE	1	0.5927	FALSE	1	FALSE		FALSE	1
4806	P48380	RFX3	regulatory factor X3	[u'NM_002919']	9	3225045	3395588	FALSE		chr9:3129069C>T (rs10970206)	0.000263398	FALSE	chr9:3271018G>A (rs41314211)	0.260588	FALSE	0.996951	0.0189111	0.996946	0.0189324	0.997671	0.0156741	0.0417239	0.100619	0.999995	0.00059436	0.999995	0.000596501	1	8.70118e-09	0.0124356	0.731996	0.256074	0.256074	FALSE	1	FALSE	1	FALSE	0.994158	FALSE	1	FALSE	1	FALSE	1	0.250409	FALSE	1	FALSE	1	FALSE	1
1349	O43707	ACTN4	actinin alpha 4	[u'NM_001322033']	19	39138386	39220069	FALSE	0.020586	chr19:38997592G>A (rs118192125)	0.00127695	FALSE	chr19:39207742G>A (rs112545413)	0.212993	FALSE	0.981471	0.0706341	0.981489	0.0706016	0.979007	0.0749583	-0.0340867	0.132729	0.999971	0.00327098	0.99997	0.00328274	1.00001	0.000116855	0.0159358	0.572206	0.256116	0.256116	FALSE	1	FALSE	1	FALSE	0.994158	FALSE	1	FALSE	1	FALSE	1	0.27183	FALSE	1	FALSE	1	FALSE	1
7054	Q15049	MLC1	megalencephalic leukoencephalopathy with subcortical cysts 1	[u'NM_015166']	22	50500015	50523331	FALSE		chr22:50518796C>A (rs529062080)	7.21361e-07	FALSE	chr22:50518796C>A (rs529062080)	7.21361e-07	FALSE	0.8893	0.171542	0.889302	0.171533	0.889063	0.172857	-0.0013863	0.914165	1.00438	0.0240777	1.00439	0.0240588	1.00352	0.0265506	-0.0341836	0.122952	0.256326	0.256326	FALSE	1	FALSE	1	FALSE	0.997635	FALSE	1	FALSE	1	FALSE	1	0.205608	FALSE	1	FALSE	1	FALSE	1
16279	Q9NXL2	ARHGEF38	Rho guanine nucleotide exchange factor 38	[u'NM_017700']	4	106473923	106599091	FALSE	0.00665	chr4:106155407T>C (rs199878281)	6.31991e-05	FALSE	chr4:106566430C>T (rs528843969)	0.0673392	FALSE	0.8825	0.137901	0.882472	0.137911	0.8864	0.136379	0.0286447	0.251439	0.996619	0.0294903	0.996624	0.0294923	0.995898	0.0292074	-0.0247251	0.254252	0.256571	0.256571	FALSE	1	FALSE	1	FALSE	0.994158	FALSE	1	FALSE	1	FALSE	1	0.74517	FALSE	1	FALSE	1	FALSE	1
12646	Q92904	DAZL	deleted in azoospermia like	[u'NM_001351']	3	16630170	16646712	FALSE	0	chr3:16638360T>C (rs202014772)	0.00224316	FALSE	chr3:16638360T>C (rs202014772)	0.00224316	FALSE	0.932542	0.11462	0.932573	0.114591	0.928347	0.118595	-0.0362381	0.143162	0.997509	0.0197521	0.997508	0.0197589	0.99775	0.0187822	0.0125568	0.652051	0.256637	0.256637	FALSE	1	FALSE	1	FALSE	0.994158	FALSE	1	FALSE	1	FALSE	1	0.271209	FALSE	1	FALSE	1	FALSE	1
1435	O60258	FGF17	fibroblast growth factor 17	[u'NM_003867']	8	21900440	21905757	FALSE		chr8:22390450G>A (rs141498030)	6.78009e-06	FALSE	chr8:21904074G>A (rs201297515)	0.00439487	FALSE	0.999434	0.00969067	0.999437	0.00958655	0.999024	0.0192828	-0.027111	0.109087	1	0.000354255	1	0.00035552	1	3.25295e-05	0.00330559	0.719975	0.25667	0.25667	FALSE	1	FALSE	1	FALSE	0.994158	FALSE	1	FALSE	1	FALSE	1	0.519609	FALSE	1	FALSE	1	FALSE	1
2213	O95476	CTDNEP1	CTD nuclear envelope phosphatase 1	[u'NM_015343']	17	7147507	7154615	FALSE		chr17:7636468G>A (rs763679293)	0.000188411	FALSE	chr17:7154582T>C (rs3744399)	0.0876843	FALSE	0.915113	0.141162	0.915078	0.14118	0.919906	0.138497	0.0345259	0.280042	0.995769	0.0295831	0.995761	0.0296099	0.996853	0.0255749	0.039467	0.14224	0.256712	0.256712	FALSE	1	FALSE	1	FALSE	0.994158	FALSE	1	FALSE	1	FALSE	1	0.19197	FALSE	1	FALSE	1	FALSE	1
11581	Q8NG76	OR2T33	olfactory receptor family 2 subfamily T member 33	[u'NM_001004695']	1	248436157	248437116	FALSE		chr1:248737161T>C (rs202166093)	0.000124219	FALSE	chr1:248436184G>C (rs142308940)	0.169659	FALSE	0.350079	0.242466	0.350044	0.242447	0.354813	0.245116	0.0195623	0.480496	0.775402	0.27808	0.775324	0.278097	0.786248	0.27547	0.0394662	0.0997106	0.256804	0.256804	FALSE	1	FALSE	1	FALSE	0.994158	FALSE	1	FALSE	1	FALSE	1	0.760631	FALSE	1	FALSE	1	FALSE	1
7726	Q495Y8	SPDYE2	speedy/RINGO cell cycle regulator family member E2	[u'NM_001031618']	7	102193703	102201619	FALSE		chr7:102462524G>A (rs143350204)	0.00249348	FALSE	chr7:102193803G>A (rs549932724)	0.258581	FALSE	0.999118	0.015814	0.999116	0.0158549	0.999341	0.00840622	0.0177319	0.561787	1	2.17156e-05	1	2.15354e-05	1	3.94277e-05	0.0300207	0.124083	0.256805	0.256805	FALSE	1	FALSE	1	FALSE	0.994158	FALSE	1	FALSE	1	FALSE	1	0.699075	FALSE	1	FALSE	1	FALSE	1
7946	Q5BVD1	C3orf52	chromosome 3 open reading frame 52	[u'NM_024616']	3	111805255	111835490	FALSE	0.00586667	chr3:112190167C>T (rs370694951)	2.01488e-05	FALSE	chr3:111831896G>A (rs191148598)	0.189968	FALSE	0.468796	0.0433887	0.468784	0.0434137	0.470444	0.0397312	0.0399031	0.133581	0.609785	0.0316138	0.609788	0.0316358	0.60936	0.0283966	-0.014231	0.614871	0.257162	0.257162	FALSE	1	FALSE	1	FALSE	0.994158	FALSE	1	FALSE	1	FALSE	1	0.450656	FALSE	1	FALSE	1	FALSE	1
14668	Q9BYR9	KRTAP2-4	keratin associated protein 2-4	[u'NM_033184']	17	39221714	39222097	FALSE		chr17:39261837G>A (rs572636137)	3.45689e-05	FALSE	chr17:39222051C>G (rs62619184)	0.0287357	FALSE	0.918915	0.248713	0.91885	0.248791	0.927969	0.237429	0.0375009	0.10328	0.998172	0.0363315	0.998168	0.0363787	0.998647	0.0290611	0.0145337	0.589003	0.257204	0.257204	FALSE	1	FALSE	1	FALSE	0.994158	FALSE	1	FALSE	1	FALSE	1	0.0946767	FALSE	0.988486	FALSE	0.988405	FALSE	0.98829
11737	Q8NGZ2	OR14K1	olfactory receptor family 14 subfamily K member 1	[u'NM_001004732']	1	247901917	247902858	FALSE		chr1:248185797T>A (rs754772465)	0.000206783	FALSE	chr1:247902710C>T (rs561245284)	0.0128582	FALSE	0.982559	0.101402	0.982582	0.101333	0.979374	0.11049	-0.0302544	0.113371	0.999945	0.00562582	0.999945	0.00564609	1	1.55313e-05	0.0139591	0.754507	0.257264	0.257264	FALSE	1	FALSE	1	FALSE	0.994158	FALSE	1	FALSE	1	FALSE	1	0.124488	FALSE	0.9968	FALSE	0.996771	FALSE	0.997586
3112	P0DKX0	ZNF728	zinc finger protein 728	[u'NM_001267716']	19	23158273	23185832	FALSE		chr19:22941083C>A (rs553302869)	0.00249399	FALSE	chr19:23159397C>T (rs144080172)	0.0155529	FALSE	0.668488	0.399753	0.668575	0.399702	0.656443	0.406586	-0.0300929	0.1533	0.99807	0.111488	0.998085	0.111432	0.996085	0.118973	-0.0173455	0.398632	0.257474	0.257474	FALSE	1	FALSE	1	FALSE	0.994158	FALSE	1	FALSE	1	FALSE	1	0.022008	FALSE	0.838828	FALSE	0.841924	FALSE	0.839631
5222	P53805	RCAN1	regulator of calcineurin 1	[u'NM_001285389']	21	35890385	35987310	FALSE	0.0161514	chr21:36312155A>G (rs76455816)	0.000143538	FALSE	chr21:35893925G>A (rs145120179)	0.0857642	FALSE	0.996748	0.0363886	0.99676	0.0362971	0.995072	0.0473573	-0.0400014	0.102482	0.999998	0.000819871	0.999998	0.000822824	1	1.12236e-05	0.004712	0.874066	0.257491	0.257491	FALSE	1	FALSE	1	FALSE	0.994158	FALSE	1	FALSE	1	FALSE	1	0.294312	FALSE	1	FALSE	1	FALSE	1
7661	Q3MIN7	RGL3	ral guanine nucleotide dissociation stimulator like 3	[u'XM_290867']	19	11505081	11529954	FALSE		chr19:11352352C>T (rs563748626)	4.78728e-07	TRUE	chr19:11515908C>G (rs201101636)	0.00171963	FALSE	0.446944	0.159144	0.446972	0.159141	0.443015	0.159613	-0.0248262	0.207293	0.894803	0.160839	0.894817	0.160821	0.892873	0.163249	-0.0119986	0.625688	0.257505	0.257505	FALSE	1	FALSE	1	FALSE	0.994158	FALSE	1	FALSE		FALSE	1	0.327626	FALSE	1	FALSE		FALSE	1
15644	Q9HCM9	TRIM39	tripartite motif containing 39	[u'NM_172016']	6	30297095	30310033	FALSE	0.0194728	chr6:30675406C>T (rs201740735)	3.0643e-05	FALSE	chr6:30308056C>T (rs775272809)	0.00110699	FALSE	0.995038	0.0364121	0.995048	0.0363514	0.993754	0.0439934	-0.0320742	0.105227	1	0.000699216	1	0.000701719	1	5.572e-05	0.0055084	0.840766	0.257513	0.257513	FALSE	1	FALSE	1	FALSE	0.994158	FALSE	1	FALSE	1	FALSE	1	0.192312	FALSE	1	FALSE	1	FALSE	1
4515	P40313	CTRL	chymotrypsin like	[u'NM_001907']	16	67963840	67965755	FALSE		chr16:67976622G>A (rs28940887)	3.10939e-05	FALSE	chr16:67965713A>G (rs531185427)	0.0526544	FALSE	0.806339	0.287525	0.806402	0.287504	0.797703	0.290376	-0.0301057	0.165529	0.986227	0.0823532	0.986243	0.0823055	0.983949	0.0886856	-0.0268236	0.227711	0.257579	0.257579	FALSE	1	FALSE	1	FALSE	0.994158	FALSE	1	FALSE	1	FALSE	1	0.938829	FALSE	1	FALSE	1	FALSE	1
8447	Q5VTL7	FNDC7	fibronectin type III domain containing 7	[u'NM_173532']	1	109255556	109284423	FALSE		chr1:109525906G>A (rs145842744)	8.48985e-05	FALSE	chr1:109270589C>T (rs572970288)	0.00377066	FALSE	0.254196	0.165954	0.254147	0.16589	0.261035	0.174365	0.0404734	0.0996942	0.755168	0.277064	0.755169	0.277086	0.75512	0.27396	-0.000177174	0.997896	0.257621	0.257621	FALSE	1	FALSE	1	FALSE	0.994158	FALSE	1	FALSE	1	FALSE	1	0.475888	FALSE	1	FALSE	1	FALSE	1
6147	Q04837	SSBP1	single stranded DNA binding protein 1	[u'NM_003143']	7	141438967	141450151	FALSE	0.01095	chr7:141631550C>T (rs35942193)	2.95983e-05	FALSE	chr7:141443764G>A (rs148271472)	0.0044392	FALSE	0.999613	0.0115451	0.999616	0.0115102	0.999203	0.0156398	-0.0300213	0.099882	1	1.15697e-05	1	1.16113e-05	1	6.15266e-09	0	0.965449	0.25763	0.25763	FALSE	1	FALSE	1	FALSE	0.994158	FALSE	1	FALSE	1	FALSE	1	0.2538	FALSE	1	FALSE	1	FALSE	1
8402	Q5TID7	CCDC181	coiled-coil domain containing 181	[u'NM_021179']	1	169364288	169394165	FALSE	0.00570565	chr1:169794505A>G (rs12122803)	0.00142035	FALSE	chr1:169390675T>C (rs41272449)	0.090251	FALSE	0.356475	0.224527	0.356424	0.224469	0.363465	0.232399	0.0308188	0.127171	0.742436	0.285527	0.742445	0.285523	0.74118	0.286173	-0.00442393	0.942893	0.257633	0.257633	FALSE	1	FALSE	1	FALSE	0.994158	FALSE	1	FALSE	1	FALSE	1	0.649688	FALSE	1	FALSE	1	FALSE	1
11829	Q8NHZ8	CDC26	cell division cycle 26	[u'NM_139286']	9	116029546	116034787	FALSE		chr9:116171153CATT>C (9:116171153_CATT_C)	0.000473504	FALSE	chr9:116029574C>T (rs137925599)	0.176704	FALSE	0.997065	0.0364655	0.997074	0.0363957	0.995739	0.0450929	-0.0326027	0.102727	0.999997	0.00103033	0.999997	0.00103404	1	1.17546e-08	0.00472809	0.971232	0.25765	0.25765	FALSE	1	FALSE	1	FALSE	0.994158	FALSE	1	FALSE	1	FALSE	1	0.159573	FALSE	1	FALSE	1	FALSE	1
10838	Q8N2R8	FAM43A	family with sequence similarity 43 member A	[u'NM_153690']	3	194407556	194408824	FALSE		chr3:194325075G>A (rs200954954)	0.000383362	FALSE	chr3:194407895A>T (rs201243224)	0.0438691	FALSE	0.990721	0.0539407	0.990733	0.0539004	0.989014	0.0592289	-0.0303479	0.125245	0.999969	0.00246567	0.999968	0.00247455	1	3.59074e-05	0.019108	0.65229	0.257895	0.257895	FALSE	1	FALSE	1	FALSE	0.994158	FALSE	1	FALSE	1	FALSE	1	0.167575	FALSE	1	FALSE	1	FALSE	1
16363	Q9NYU1	UGGT2	UDP-glucose glycoprotein glucosyltransferase 2	[u'NM_020121']	13	96454047	96705566	FALSE		chr13:96242685C>T (rs148931502)	0.00374629	FALSE	chr13:96589217C>T (rs184940408)	0.0397088	FALSE	0.568002	0.186611	0.568042	0.18659	0.562468	0.18943	-0.0296451	0.250414	0.95855	0.0890092	0.958532	0.089014	0.961143	0.0883074	0.0294509	0.193908	0.257975	0.257975	FALSE	1	FALSE	1	FALSE	0.994158	FALSE	1	FALSE	1	FALSE	1	0.625111	FALSE	1	FALSE	1	FALSE	1
9896	Q7Z6M2	FBXO33	F-box protein 33	[u'NM_203301']	14	39868723	39901366	FALSE		chr14:39819425A>G (rs561417583)	0.00381715	FALSE	chr14:39901257CGTCGCAGCT>C (14:39901257_CGTCGCAGCT_C)	0.0774501	FALSE	0.973098	0.126792	0.97313	0.126667	0.968652	0.142984	-0.033149	0.128415	0.999897	0.00742561	0.999898	0.00738551	0.99973	0.0117218	-0.0170966	0.425784	0.258022	0.258022	FALSE	1	FALSE	1	FALSE	0.994158	FALSE	1	FALSE	1	FALSE	1	0.169005	FALSE	1	FALSE	1	FALSE	1
8895	Q6NXR4	TTI2	TELO2 interacting protein 2	[u'NM_025115']	8	33356694	33370131	FALSE		chr8:33246816A>G (rs549376232)	1.728e-05	FALSE	chr8:33361350C>T (rs116342278)	0.0109129	FALSE	0.346748	0.262175	0.346708	0.262151	0.352259	0.26534	0.021046	0.318392	0.750428	0.320046	0.750351	0.320067	0.761116	0.317016	0.0337955	0.119912	0.258032	0.258032	FALSE	1	FALSE	1	FALSE	0.994158	FALSE	1	FALSE	1	FALSE	1	0.140978	FALSE	0.9968	FALSE	0.996771	FALSE	0.997586
11407	Q8NDL9	AGBL5	ATP/GTP binding protein like 5	[u'NM_021831']	2	27275827	27293128	FALSE		chr2:27527873G>A (rs369278043)	2.99165e-05	FALSE	chr2:27276815C>T (rs144135243)	0.0387734	FALSE	0.993936	0.0302633	0.993943	0.0301902	0.992921	0.0390792	-0.0292708	0.179533	1	0.000742978	1	0.000737445	0.999984	0.00129872	-0.0149568	0.341405	0.25811	0.25811	FALSE	1	FALSE	1	FALSE	0.994158	FALSE	1	FALSE	1	FALSE	1	0.647653	FALSE	1	FALSE	1	FALSE	1
13036	Q96DZ1	ERLEC1	endoplasmic reticulum lectin 1	[u'NM_015701']	2	54014348	54045103	FALSE		chr2:54080306T>G (rs200737593)	3.35894e-05	FALSE	chr2:54014490C>T (rs545954179)	0.0486007	FALSE	0.963903	0.0951569	0.963877	0.0951986	0.967545	0.08911	0.0397903	0.100515	0.999426	0.0103063	0.999426	0.0103072	0.999451	0.0101842	0.0024375	0.919219	0.258192	0.258192	FALSE	1	FALSE	1	FALSE	0.994158	FALSE	1	FALSE	1	FALSE	1	0.396742	FALSE	1	FALSE	1	FALSE	1
17923	Q9Y613	FHOD1	formin homology 2 domain containing 1	[u'NM_001318202']	16	67263542	67281313	FALSE		chr16:67404942C>T (rs144677421)	0.000561502	FALSE	chr16:67273256C>G (rs201953720)	0.00401813	FALSE	0.972294	0.0856367	0.972298	0.0856255	0.97185	0.0871832	-0.00518113	0.747162	0.999867	0.00576894	0.999865	0.0057891	1.00008	0.000971787	0.0516667	0.107023	0.258225	0.258225	FALSE	1	FALSE	1	FALSE	0.994158	FALSE	1	FALSE	1	FALSE	1	0.970032	FALSE	1	FALSE	1	FALSE	1
169	A5D8T8	CLEC18A	C-type lectin domain family 18 member A	[u'NM_182619']	16	69985270	69997511	FALSE		chr16:69941203A>T (rs12102498)	0.00188904	FALSE	chr16:69988315G>A (rs145695799)	0.00911556	FALSE	0.16432	0.264591	0.164342	0.264656	0.161263	0.255404	-0.011838	0.652685	0.842232	0.326897	0.842162	0.32695	0.851861	0.319286	0.0300138	0.139342	0.25826	0.25826	FALSE	1	FALSE	1	FALSE	0.994158	FALSE	1	FALSE	1	FALSE	1	0.256624	FALSE	1	FALSE	1	FALSE	1
12767	Q969V1	MCHR2	melanin concentrating hormone receptor 2	[u'NM_032503']	6	100368819	100404023	FALSE	0.00393333	chr6:100366128A>G (rs7754726)	0.000378798	FALSE	chr6:100403885T>C (rs199555524)	0.128372	FALSE	0.978182	0.128088	0.978209	0.128015	0.974432	0.13785	-0.0283987	0.233884	0.999901	0.00858724	0.999903	0.00850155	0.999617	0.0166298	-0.021623	0.219633	0.2583	0.2583	FALSE	1	FALSE	1	FALSE	0.994158	FALSE	1	FALSE	1	FALSE	1	0.247811	FALSE	1	FALSE	1	FALSE	1
16578	Q9P291	ARMCX1	armadillo repeat containing, X-linked 1	[u'NM_016608']	X	100807914	100809272	FALSE	0.00592803	chrX:100911901G>A (rs374162908)	0.00179994	FALSE	chrX:100808686C>T (rs782445638)	0.172771	FALSE	0.998094	0.025008	0.998085	0.0250938	0.999269	0.00535099	0.065272	0.103148	0.999571	0.0109645	0.999569	0.0110031	0.99983	0.00167304	0.0331811	0.315666	0.258301	0.258301	FALSE	1	FALSE	1	FALSE	0.994158	FALSE	1	FALSE	1	FALSE	1	0.331736	FALSE	1	FALSE	1	FALSE	1
5930	P98177	FOXO4	forkhead box O4	[u'NM_005938']	X	70316379	70321931	FALSE	0.21469	chrX:70464152G>A (rs776427491)	0.000838094	FALSE	chrX:70320697G>A (rs377714255)	0.165995	FALSE	0.999489	0.00932935	0.999491	0.00928555	0.999168	0.0141386	-0.0269747	0.167077	0.999887	0.00380473	0.999887	0.00379012	0.999827	0.005463	-0.012741	0.791086	0.258319	0.258319	FALSE	1	FALSE	1	FALSE	0.994158	FALSE	1	FALSE	1	FALSE	1	0.333315	FALSE	1	FALSE	1	FALSE	1
3235	P11498	PC	pyruvate carboxylase	[u'NM_001040716']	11	66616373	66639630	FALSE	0	chr11:66366974G>A (rs149989199)	0.000445352	FALSE	chr11:66616450T>C (rs199640363)	0.042088	FALSE	0.984509	0.069798	0.984515	0.0697882	0.983646	0.0711392	-0.0123342	0.651864	1.00001	0.00200163	1.00001	0.00200641	1.00005	0.00116113	0.0217445	0.107778	0.258347	0.258347	FALSE	1	FALSE	1	FALSE	0.994158	FALSE	1	FALSE	1	FALSE	1	0.901579	FALSE	1	FALSE	1	FALSE	1
13929	Q99457	NAP1L3	nucleosome assembly protein 1 like 3	[u'NM_004538']	X	92926786	92928303	FALSE	0.00882	chrX:92964753A>G (rs769829914)	0.00110525	FALSE	chrX:92927282G>A (rs139021145)	0.0233349	FALSE	0.805072	0.107067	0.805016	0.107041	0.812805	0.110355	0.0716423	0.154951	0.920004	0.0774683	0.920006	0.077468	0.919681	0.0775142	-0.00419742	0.114184	0.25841	0.25841	FALSE	1	FALSE	1	FALSE	0.994158	FALSE	1	FALSE	1	FALSE	1	0.265146	FALSE	1	FALSE	1	FALSE	1
11508	Q8NF64	ZMIZ2	zinc finger MIZ-type containing 2	[u'NM_031449']	7	44795849	44807219	FALSE		chr7:44734055G>C (rs540213106)	0.000386816	FALSE	chr7:44807169G>A (rs578093757)	0.00065939	FALSE	0.901398	0.0953435	0.90138	0.0953348	0.903884	0.0965129	0.0261097	0.264789	0.991727	0.0286796	0.991732	0.0286739	0.991113	0.0294542	-0.0212793	0.345583	0.258419	0.258419	FALSE	1	FALSE	1	FALSE	0.994158	FALSE	1	FALSE	1	FALSE	1	0.317359	FALSE	1	FALSE	1	FALSE	1
15055	Q9H254	SPTBN4	spectrin beta, non-erythrocytic 4	[u'NM_020971']	19	40978529	41081472	FALSE		chr19:41404196A>G (rs10419393)	2.88959e-05	FALSE	chr19:41038581G>A (rs150208588)	0.00148281	FALSE	0.855253	0.0871615	0.855273	0.0871596	0.852466	0.0873812	-0.0321585	0.118376	0.993447	0.0257682	0.993443	0.0257713	0.993969	0.0253346	0.0205867	0.44512	0.258561	0.258561	FALSE	1	FALSE	1	FALSE	0.994158	FALSE	1	FALSE	1	FALSE	1	0.0511915	FALSE	0.979746	FALSE	0.979781	FALSE	0.979615
6602	Q13416	ORC2	origin recognition complex subunit 2	[u'NM_006190']	2	201776027	201822846	FALSE	0.119475	chr2:202025656G>A (rs566207314)	1.29379e-05	FALSE	chr2:201778717T>TA (rs747816885)	0.145648	FALSE	0.626168	0.449418	0.626073	0.449442	0.639446	0.445793	0.0298763	0.188573	0.95432	0.188565	0.954281	0.188661	0.959693	0.174679	0.0297698	0.170267	0.258572	0.258572	FALSE	1	FALSE	1	FALSE	0.994158	FALSE	1	FALSE	1	FALSE	1	0.91665	FALSE	1	FALSE	1	FALSE	1
5406	P56975	NRG3	neuregulin 3	[u'XM_166086']	10	83635097	84745358	FALSE	0.131577	chr10:83757021G>A (rs10884019)	0.00150472	FALSE	chr10:84745206C>T (rs560914369)	0.00263396	FALSE	0.96147	0.0927121	0.961486	0.0927126	0.959306	0.0926162	-0.0235275	0.248539	0.9994	0.00988897	0.999398	0.00990308	0.999655	0.00768532	0.0290632	0.306804	0.258582	0.258582	FALSE	1	FALSE	1	FALSE	0.994158	FALSE	1	FALSE	1	FALSE	1	0.756404	FALSE	1	FALSE	1	FALSE	1
11285	Q8NB90	SPATA5	spermatogenesis associated 5	[u'NM_145207']	4	123844298	124235216	FALSE		chr4:123631503G>A (rs78038162)	4.84814e-05	FALSE	chr4:123850342G>A (rs374771569)	0.0325212	FALSE	0.966116	0.124423	0.966086	0.124483	0.970269	0.115711	0.0348094	0.141199	0.999948	0.00641956	0.999948	0.00644169	1.00005	0.00132794	0.0215696	0.446958	0.258609	0.258609	FALSE	1	FALSE	1	FALSE	0.994158	FALSE	1	FALSE	1	FALSE	1	0.388566	FALSE	1	FALSE	1	FALSE	1
16079	Q9NUN5	LMBRD1	LMBR1 domain containing 1	[u'NM_018368']	6	70386053	70506773	FALSE		chr6:70970386C>T (rs143320197)	0.000505786	FALSE	chr6:70407529T>G (rs375328924)	0.00229231	FALSE	0.890446	0.109512	0.89045	0.109529	0.889937	0.107067	-0.00473898	0.808737	0.986439	0.0330227	0.986448	0.0330164	0.985212	0.0338662	-0.0369455	0.102002	0.258648	0.258648	FALSE	1	FALSE	1	FALSE	0.994771	FALSE	1	FALSE	1	FALSE	1	0.415538	FALSE	1	FALSE	1	FALSE	1
8666	Q69YN2	CWF19L1	CWF19 like 1, cell cycle control (S. pombe)	[u'NM_018294']	10	101992987	102027350	FALSE		chr10:101556877G>A (rs138121128)	0.000222299	FALSE	chr10:102003498C>G (rs201282546)	0.00619964	FALSE	0.892444	0.252209	0.892372	0.25228	0.902397	0.24192	0.0405591	0.140108	0.997958	0.0384649	0.997962	0.0384204	0.997408	0.0441933	-0.0133798	0.602463	0.258653	0.258653	FALSE	1	FALSE	1	FALSE	0.994158	FALSE	1	FALSE	1	FALSE	1	0.311371	FALSE	1	FALSE	1	FALSE	1
13113	Q96F46	IL17RA	interleukin 17 receptor A	[u'NM_014339']	22	17565982	17590707	FALSE	0.0157407	chr22:17265194G>A (rs9605146)	0.00286512	FALSE	chr22:17577965C>T (rs143008696)	0.0100977	FALSE	0.898985	0.145646	0.899027	0.145552	0.893073	0.15808	-0.0391898	0.101643	0.99762	0.0166931	0.99762	0.0167013	0.997694	0.0155234	0.00460998	0.835554	0.258684	0.258684	FALSE	1	FALSE	1	FALSE	0.994158	FALSE	1	FALSE	1	FALSE	1	0.161504	FALSE	1	FALSE	1	FALSE	1
16878	Q9UHL3	FAM153A	family with sequence similarity 153 member A	[u'NM_173663']	5	177151117	177175644	FALSE		chr5:176813433C>T (rs148976897)	0.000447754	FALSE	chr5:177161902T>C (rs138170300)	0.197553	FALSE	0.670809	0.241956	0.670767	0.241969	0.676572	0.240016	0.0240843	0.35225	0.979587	0.0762497	0.979599	0.076239	0.977905	0.0777067	-0.0220024	0.252683	0.258716	0.258716	FALSE	1	FALSE	1	FALSE	0.994158	FALSE	1	FALSE	1	FALSE	1	0.715829	FALSE	1	FALSE	1	FALSE	1
4687	P45381	ASPA	aspartoacylase	[u'NM_000049']	17	3379454	3402379	FALSE	0.0105884	chr17:3559875A>C (rs548772179)	0.000259217	FALSE	chr17:3386869T>C (rs144321760)	0.0453641	FALSE	0.994238	0.059456	0.994253	0.0593534	0.992143	0.0722567	-0.0319097	0.100165	0.999999	0.000911781	0.999999	0.000915064	1	1.81463e-05	0.00156569	0.991952	0.25872	0.25872	FALSE	1	FALSE	1	FALSE	0.994158	FALSE	1	FALSE	1	FALSE	1	0.0789091	FALSE	0.988486	FALSE	0.988405	FALSE	0.98829
5081	P51690	ARSE	arylsulfatase E (chondrodysplasia punctata 1)	[u'NM_000047']	X	2852876	2878441	FALSE		chrX:3240430G>A (rs187329506)	0.000417957	FALSE	chrX:2856166C>T (rs137882432)	0.0270523	FALSE	0.760967	0.12853	0.760924	0.128495	0.766946	0.133061	0.0460352	0.847442	0.895269	0.0990247	0.895312	0.0990241	0.889325	0.0989259	-0.0604917	0.297255	0.258766	0.258766	FALSE	1	FALSE	1	FALSE	0.997152	FALSE	1	FALSE	1	FALSE	1	0.238289	FALSE	1	FALSE	1	FALSE	1
10134	Q86W24	NLRP14	NLR family pyrin domain containing 14	[u'NM_176822']	11	7059818	7092536	FALSE		chr11:6585332G>A (rs528267237)	7.07669e-05	FALSE	chr11:7071021C>T (rs141003924)	0.000911411	FALSE	0.339238	0.164196	0.339236	0.164193	0.339447	0.164647	0.00128167	0.993832	0.845767	0.169493	0.8458	0.169471	0.841148	0.172545	-0.0272067	0.261469	0.258794	0.258794	FALSE	1	FALSE	1	FALSE	1	FALSE	1	FALSE	1	FALSE	1	0.673079	FALSE	1	FALSE	1	FALSE	1
3065	P0CI00	ZNF705B	zinc finger protein 705B	[u'NM_001193630']	8	7804944	7809910	FALSE		chr8:8273955C>T (rs17607190)	0.00178246	FALSE	chr8:7806723A>T (rs572717980)	0.0749838	FALSE	0.969158	0.0532462	0.969147	0.0532538	0.970573	0.052175	0.0270497	0.284399	0.999538	0.00352029	0.999537	0.00352879	0.999665	0.00201854	0.0447042	0.108407	0.259138	0.259138	FALSE	1	FALSE	1	FALSE	0.994158	FALSE	1	FALSE	1	FALSE	1	0.128781	FALSE	0.9968	FALSE	0.996771	FALSE	0.997586
11223	Q8N9S9	SNX31	sorting nexin 31	[u'NM_152628']	8	101586096	101661742	FALSE		chr8:101821020T>C (rs17460250)	8.89802e-05	FALSE	chr8:101620772C>T (rs201556002)	0.00449398	FALSE	0.375083	0.302044	0.375158	0.302073	0.364691	0.297795	-0.0348996	0.150429	0.946372	0.17578	0.946348	0.1758	0.949619	0.173013	0.0187537	0.532608	0.259213	0.259213	FALSE	1	FALSE	1	FALSE	0.994158	FALSE	1	FALSE	1	FALSE	1	0.452531	FALSE	1	FALSE	1	FALSE	1
16937	Q9UIG5	PSORS1C1	psoriasis susceptibility 1 candidate 1	[u'NM_014068']	6	31097410	31107706	FALSE	0	chr6:31474943G>A (Affx-75008947)	5.41134e-06	FALSE	chr6:31106489G>A (rs1265096)	0.00633518	FALSE	0.748568	0.250145	0.7485	0.250167	0.758001	0.246868	0.0382331	0.103463	0.989478	0.065331	0.989472	0.0653466	0.990324	0.0631207	0.0132573	0.610915	0.259232	0.259232	FALSE	1	FALSE	1	FALSE	0.994158	FALSE	1	FALSE	1	FALSE	1	0.00730799	FALSE	0.6687	FALSE	0.670614	FALSE	0.667913
14272	Q9BSK2	SLC25A33	solute carrier family 25 member 33	[u'NM_032315']	1	9599751	9642556	FALSE		chr1:9107729T>C (rs374797166)	0.00120638	FALSE	chr1:9599784C>G (rs766104303)	0.214472	FALSE	0.998329	0.0239875	0.998326	0.0240076	0.998772	0.0210193	0.0197996	0.445703	0.999999	0.000585805	0.999999	0.000587904	1	4.11985e-05	0.00715146	0.152518	0.259237	0.259237	FALSE	1	FALSE	1	FALSE	0.994158	FALSE	1	FALSE	1	FALSE	1	0.185442	FALSE	1	FALSE	1	FALSE	1
139	A4D0V7	CPED1	cadherin like and PC-esterase domain containing 1	[u'NM_024913']	7	120629676	120935703	FALSE	0.0184933	chr7:120969871G>T (Affx-80233297)	0.00100131	FALSE	chr7:120770316G>A (rs200776772)	0.00140619	FALSE	0.802063	0.15401	0.80205	0.154015	0.803833	0.153314	0.0116021	0.575988	0.977267	0.0511194	0.977283	0.0511098	0.975122	0.0523908	-0.0417428	0.128887	0.25935	0.25935	FALSE	1	FALSE	1	FALSE	0.994158	FALSE	1	FALSE	1	FALSE	1	0.71373	FALSE	1	FALSE	1	FALSE	1
5775	P78314	SH3BP2	SH3 domain binding protein 2	[u'NM_003023']	4	2822345	2835558	FALSE		chr4:3215707A>G (rs202236016)	0.000533552	FALSE	chr4:2826449G>A (rs539664951)	0.00580228	FALSE	0.978644	0.0966463	0.978651	0.0966283	0.977715	0.0991138	-0.0095595	0.604347	0.999982	0.00320858	0.999984	0.0031325	0.999819	0.00878113	-0.0250084	0.112341	0.259369	0.259369	FALSE	1	FALSE	1	FALSE	0.994158	FALSE	1	FALSE	1	FALSE	1	0.14902	FALSE	1	FALSE	1	FALSE	1
6651	Q13516	OLIG2	oligodendrocyte transcription factor 2	[u'NM_005806']	21	34399171	34400139	FALSE	0.0847685	chr21:34067531G>A (rs577178051)	0.00737349	FALSE	chr21:34399366C>G (rs560122767)	0.227092	FALSE	0.999488	0.00840299	0.999486	0.00843215	0.999821	0.00157672	0.0553225	0.126176	1	1.69648e-05	1	1.70237e-05	1	3.25474e-06	0	0.479398	0.259385	0.259385	FALSE	1	FALSE	1	FALSE	0.994158	FALSE	1	FALSE	1	FALSE	1	0.301201	FALSE	1	FALSE	1	FALSE	1
4178	P30679	GNA15	G protein subunit alpha 15	[u'NM_002068']	19	3136449	3163014	FALSE	0.028625	chr19:3192501G>A (rs567845695)	7.33313e-06	FALSE	chr19:3148750C>G (rs145733927)	0.075188	FALSE	0.103283	0.00719584	0.103283	0.00719493	0.103294	0.00732124	0.00153254	0.826965	0.151843	0.00976041	0.151841	0.00971206	0.152095	0.0150213	0.0201209	0.354188	0.259418	0.259418	FALSE	1	FALSE	1	FALSE	0.997015	FALSE	1	FALSE	1	FALSE	1	0.420557	FALSE	1	FALSE	1	FALSE	1
9274	Q6UXZ3	CD300LD	CD300 molecule like family member d	[u'NM_001115152']	17	72576144	72588341	FALSE		chr17:72368690C>T (rs544945480)	7.76757e-06	FALSE	chr17:72588306G>A (rs116215149)	0.00331261	FALSE	0.613799	0.226721	0.613777	0.226731	0.616848	0.225263	0.0135865	0.653893	0.944662	0.110626	0.94469	0.110591	0.940769	0.115244	-0.0347216	0.117485	0.25942	0.25942	FALSE	1	FALSE	1	FALSE	0.994158	FALSE	1	FALSE	1	FALSE	1	0.0240431	FALSE	0.855495	FALSE	0.857559	FALSE	0.856062
6044	Q02156	PRKCE	protein kinase C epsilon	[u'NM_005400']	2	45879240	46412017	FALSE	0.155111	chr2:46707698A>G (rs72875605)	9.77022e-05	FALSE	chr2:46386784G>A (rs35777875)	0.00010656	FALSE	0.984264	0.092884	0.984256	0.0929213	0.985304	0.0875434	0.0116057	0.732425	0.999976	0.00390759	0.999975	0.00392127	1.00002	0.000653839	0.0168358	0.114015	0.259478	0.259478	FALSE	1	FALSE	1	FALSE	0.994158	FALSE	1	FALSE	1	FALSE	1	0.461199	FALSE	1	FALSE	1	FALSE	1
15067	Q9H2B4	SLC26A1	solute carrier family 26 member 1	[u'NM_022042', u'NM_134425']	4	982624	985491	FALSE		chr4:1066769C>T (rs17728127)	0.000204945	FALSE	chr4:983708C>T (rs550626988)	0.00910406	FALSE	0.460172	0.209578	0.460119	0.209536	0.467599	0.215151	0.0352234	0.103757	0.818355	0.230177	0.818332	0.23018	0.821477	0.229714	0.0136754	0.535078	0.259744	0.259744	FALSE	1	FALSE	1	FALSE	0.994158	FALSE	1	FALSE	1	FALSE	1	0.028249	FALSE	0.87508	FALSE	0.877872	FALSE	0.875571
9879	Q7Z6G8	ANKS1B	ankyrin repeat and sterile alpha motif domain containing 1B	[u'NM_020140']	12	99129341	100378015	FALSE	0.00957333	chr12:99039784A>G (rs113987233)	0.000840635	FALSE	chr12:99898371C>T (rs144266920)	0.00101648	FALSE	0.987013	0.0330335	0.987005	0.0330433	0.988026	0.0316412	0.0315584	0.220608	0.999862	0.00296699	0.999861	0.00297283	0.999948	0.00199779	0.0341482	0.212386	0.2598	0.2598	FALSE	1	FALSE	1	FALSE	0.994158	FALSE	1	FALSE	1	FALSE	1	0.41553	FALSE	1	FALSE	1	FALSE	1
5849	P80404	ABAT	4-aminobutyrate aminotransferase	[u'NM_020686']	16	8829597	8875284	FALSE	0.01461	chr16:8812663C>A (rs6497548)	0.000444863	FALSE	chr16:8862817G>A (rs570490857)	0.101585	FALSE	0.840005	0.075842	0.840008	0.0758454	0.839555	0.0753719	-0.00599523	0.817053	0.958582	0.0519547	0.958569	0.0519579	0.960371	0.0514841	0.0348375	0.123804	0.260044	0.260044	FALSE	1	FALSE	1	FALSE	0.995783	FALSE	1	FALSE	1	FALSE	1	0.535605	FALSE	1	FALSE	1	FALSE	1
1474	O60343	TBC1D4	TBC1 domain family member 4	[u'NM_014832']	13	75860931	76055903	FALSE	0.0572258	chr13:75866368A>G (rs58232698)	0.00219939	FALSE	chr13:75866368A>G (rs58232698)	0.00219939	FALSE	0.847205	0.0751844	0.847185	0.0751918	0.849912	0.0741099	0.0365271	0.102345	0.982046	0.0299336	0.982051	0.0299342	0.981353	0.0298414	-0.023341	0.284316	0.260062	0.260062	FALSE	1	FALSE	1	FALSE	0.994158	FALSE	1	FALSE	1	FALSE	1	0.49604	FALSE	1	FALSE	1	FALSE	1
6088	Q02930	CREB5	cAMP responsive element binding protein 5	[u'NM_004904']	7	28452534	28858893	FALSE	0.0024	chr7:29305944G>T (rs245991)	0.00103028	FALSE	chr7:28763869A>G (rs186101654)	0.00249776	FALSE	0.999018	0.0114669	0.999019	0.0114604	0.998761	0.0123265	-0.0217307	0.257967	1	0.000117422	1	0.000117845	1	2.62581e-06	-0.0128721	0.310272	0.260113	0.260113	FALSE	1	FALSE	1	FALSE	0.994158	FALSE	1	FALSE	1	FALSE	1	0.00344008	FALSE	0.514436	FALSE	0.518282	FALSE	0.51383
16626	Q9P2N7	KLHL13	kelch like family member 13	[u'NM_033495']	X	117032874	117106791	FALSE		chrX:117538354C>A (rs201543643)	0.00912374	FALSE	chrX:117043930T>G (rs376980452)	0.278974	FALSE	0.999335	0.00949238	0.999333	0.00952503	0.9997	0.00199011	0.0534486	0.101248	0.999854	0.00427562	0.999854	0.00428995	0.999919	0.00112883	0.0209785	0.390233	0.260164	0.260164	FALSE	1	FALSE	1	FALSE	0.994158	FALSE	1	FALSE	1	FALSE	1	0.798846	FALSE	1	FALSE	1	FALSE	1
13122	Q96FC7	PHYHIPL	phytanoyl-CoA 2-hydroxylase interacting protein like	[u'NM_032439']	10	60936614	61005348	FALSE	0.00914667	chr10:61443985G>A (rs199782986)	4.22783e-05	FALSE	chr10:61005155C>T (rs200012194)	0.249686	FALSE	0.715525	0.0468673	0.715521	0.0468589	0.716047	0.0480148	0.0110715	0.634669	0.866353	0.0854845	0.866372	0.0854931	0.863756	0.0842358	-0.030826	0.158777	0.260417	0.260417	FALSE	1	FALSE	1	FALSE	0.994158	FALSE	1	FALSE	1	FALSE	1	0.91707	FALSE	1	FALSE	1	FALSE	1
11828	Q8NHZ7	MBD3L2	methyl-CpG binding domain protein 3 like 2	[u'NM_144614']	19	7049385	7051630	FALSE		chr19:6755198C>T (rs76213282)	0.00015549	FALSE	chr19:7051608G>A (rs1610758)	0.0021304	FALSE	0.756464	0.079371	0.756469	0.0793797	0.755722	0.0781481	-0.00948104	0.643037	0.921969	0.0814882	0.921992	0.0814856	0.918774	0.0817898	-0.0394267	0.1018	0.260461	0.260461	FALSE	1	FALSE	1	FALSE	0.994158	FALSE	1	FALSE	1	FALSE	1	0.280238	FALSE	1	FALSE	1	FALSE	1
5810	P78411	IRX5	iroquois homeobox 5	[u'NM_001252197']	16	54965111	54967782	FALSE	0.00341667	chr16:54965326G>GCC (rs554378293)	2.39499e-05	FALSE	chr16:54965326G>GCC (rs554378293)	2.39499e-05	FALSE	0.942376	0.0516528	0.942366	0.0516299	0.943877	0.0547191	0.028418	0.186469	0.993906	0.0176415	0.993903	0.0176462	0.994446	0.0169808	0.0313776	0.18873	0.260494	0.260494	FALSE	1	FALSE	1	FALSE	0.994158	FALSE	1	FALSE	1	FALSE	1	0.602168	FALSE	1	FALSE	1	FALSE	1
17747	Q9Y4J8	DTNA	dystrobrevin alpha	[u'NM_001390']	18	32335941	32464706	FALSE		chr18:32949258T>C (rs535584134)	8.03626e-05	FALSE	chr18:32438314A>T (rs546897344)	0.227698	FALSE	0.996095	0.0279678	0.996087	0.02802	0.997189	0.0193903	0.0457401	0.101287	1	0.00037365	1	0.000374995	1	1.18544e-05	0.000449348	0.912467	0.260518	0.260518	FALSE	1	FALSE	1	FALSE	0.994158	FALSE	1	FALSE	1	FALSE	1	0.953606	FALSE	1	FALSE	1	FALSE	1
2258	O95685	PPP1R3D	protein phosphatase 1 regulatory subunit 3D	[u'NM_006242']	20	58514090	58514986	FALSE		chr20:58519096C>G (rs371964177)	0.00119165	FALSE	chr20:58514466C>T (rs142381631)	0.28083	FALSE	0.992681	0.0602746	0.992665	0.060347	0.994862	0.0491768	0.0399104	0.104249	0.999996	0.00116561	0.999996	0.00116981	1	2.81487e-05	0.00648332	0.733968	0.260538	0.260538	FALSE	1	FALSE	1	FALSE	0.994158	FALSE	1	FALSE	1	FALSE	1	0.319714	FALSE	1	FALSE	1	FALSE	1
12089	Q8TDZ2	MICAL1	microtubule associated monooxygenase, calponin and LIM domain containing 1	[u'NM_022765']	6	109765397	109775399	FALSE		chr6:109484151A>T (rs531843965)	2.33027e-05	FALSE	chr6:109772822C>T (rs140293205)	0.00219581	FALSE	0.652013	0.225007	0.651956	0.224975	0.659963	0.229286	0.0352529	0.101115	0.954604	0.105443	0.954597	0.105448	0.955539	0.104743	0.00896545	0.690521	0.260714	0.260714	FALSE	1	FALSE	1	FALSE	0.994158	FALSE	1	FALSE	1	FALSE	1	0.511509	FALSE	1	FALSE	1	FALSE	1
14846	Q9GZQ3	COMMD5	COMM domain containing 5	[u'NM_014066']	8	146076052	146076723	FALSE	0.0024	chr8:145998950GGT>G (Affx-89016743)	0.000164321	FALSE	chr8:146076237T>C (rs145425990)	0.280061	FALSE	0.84597	0.135043	0.845971	0.135035	0.845792	0.136108	-0.00132643	0.980815	0.981058	0.0510635	0.981072	0.0510478	0.979201	0.0531615	-0.0358986	0.11164	0.260822	0.260822	FALSE	1	FALSE	1	FALSE	1	FALSE	1	FALSE	1	FALSE	1	0.91134	FALSE	1	FALSE	1	FALSE	1
8127	Q5MNZ6	WDR45B	WD repeat domain 45B	[u'NM_019613']	17	80573798	80606216	FALSE		chr17:80159804G>A (rs558749201)	5.37896e-07	FALSE	chr17:80573836C>T (rs748536957)	0.312387	FALSE	0.967074	0.13866	0.967064	0.138678	0.968432	0.13603	0.00995909	0.784348	0.999856	0.0100346	0.999858	0.00997009	0.999454	0.0167119	-0.0293686	0.111057	0.260873	0.260873	FALSE	1	FALSE	1	FALSE	0.994528	FALSE	1	FALSE	1	FALSE	1	0.971028	FALSE	1	FALSE	1	FALSE	1
11709	Q8NGT0	OR13C9	olfactory receptor family 13 subfamily C member 9	[u'NM_001001956']	9	107379532	107380485	FALSE		chr9:107873197T>C (rs3124017)	0.000696276	FALSE	chr9:107380329G>A (rs557337585)	0.00610365	FALSE	0.397193	0.399765	0.397272	0.3998	0.386171	0.394709	-0.0279437	0.127938	0.93797	0.222945	0.937954	0.222981	0.94022	0.217982	0.0102776	0.742305	0.260978	0.260978	FALSE	1	FALSE	1	FALSE	0.994158	FALSE	1	FALSE	1	FALSE	1	0.107645	FALSE	0.988486	FALSE	0.988405	FALSE	0.98829
2940	P09488	GSTM1	glutathione S-transferase mu 1	[u'NM_000561']	1	110230496	110235914	FALSE	0.0468981	chr1:110151365C>T (rs147269835)	2.88602e-05	FALSE	chr1:110231746A>G (rs147668562)	0.0182662	FALSE	0.0503914	0.137797	0.0504091	0.137845	0.0479348	0.130883	-0.0184086	0.40211	0.702294	0.357439	0.702378	0.357429	0.690594	0.358604	-0.0329153	0.129188	0.26106	0.26106	FALSE	1	FALSE	1	FALSE	0.994158	FALSE	1	FALSE	1	FALSE	1	0.0183848	FALSE	0.822935	FALSE	0.82617	FALSE	0.823986
8558	Q5W0Q7	USPL1	ubiquitin specific peptidase like 1	[u'NM_005800']	13	31195278	31233490	FALSE		chr13:31725235T>C (rs201480221)	1.46184e-06	FALSE	chr13:31233063G>A (rs3742302)	0.151543	FALSE	0.811938	0.156407	0.811909	0.1564	0.815997	0.157262	0.0260646	0.211185	0.982082	0.0488935	0.982072	0.0489085	0.983548	0.0467551	0.0308526	0.213173	0.261168	0.261168	FALSE	1	FALSE	1	FALSE	0.994158	FALSE	1	FALSE	1	FALSE	1	0.587146	FALSE	1	FALSE	1	FALSE	1
14970	Q9H0W5	CCDC8	coiled-coil domain containing 8	[u'NM_032040']	19	46914454	46916067	FALSE	0.00883333	chr19:46509882G>C (rs749430823)	1.48359e-05	FALSE	chr19:46915194C>G (rs181007514)	0.00118789	FALSE	0.940526	0.0871034	0.940526	0.0871	0.940539	0.0875735	0.000144683	0.884537	0.999225	0.00835276	0.999223	0.00836561	0.999514	0.00631688	0.039193	0.102144	0.261292	0.261292	FALSE	1	FALSE	1	FALSE	0.997152	FALSE	1	FALSE	1	FALSE	1	0.728507	FALSE	1	FALSE	1	FALSE	1
3149	P10244	MYBL2	MYB proto-oncogene like 2	[u'NM_002466']	20	42295924	42344724	FALSE	0.133662	chr20:42275588G>A (rs140116564)	0.00470618	FALSE	chr20:42310478C>A (rs202191650)	0.0959605	FALSE	0.969973	0.0467572	0.969979	0.0467581	0.969113	0.0466277	-0.0185441	0.526429	0.999749	0.0054742	0.99975	0.00546483	0.99955	0.00664274	-0.032907	0.128258	0.261449	0.261449	FALSE	1	FALSE	1	FALSE	0.994158	FALSE	1	FALSE	1	FALSE	1	0.619582	FALSE	1	FALSE	1	FALSE	1
13497	Q96M29	TEKT5	tektin 5	[u'NM_144674']	16	10721443	10788730	FALSE	0.00146667	chr16:10527490C>G (rs190799715)	0.000181811	FALSE	chr16:10775951T>G (rs540818876)	0.0357863	FALSE	0.732885	0.228627	0.732894	0.228616	0.731692	0.23013	-0.0052369	0.906855	0.982174	0.0635111	0.982157	0.0635409	0.984547	0.059181	0.0389287	0.103537	0.261467	0.261467	FALSE	1	FALSE	1	FALSE	0.997152	FALSE	1	FALSE	1	FALSE	1	0.936499	FALSE	1	FALSE	1	FALSE	1
3190	P10914	IRF1	interferon regulatory factor 1	[u'NM_002198']	5	131819646	131825170	TRUE	0.0304618	chr5:132209754A>G (rs180703491)	0.000533739	FALSE	chr5:131820156C>T (rs201857248)	0.0451644	FALSE	0.99883	0.0183971	0.998834	0.0183655	0.99822	0.0223414	-0.0300292	0.117085	1	5.8261e-05	1	5.8463e-05	1	1.12944e-05	0.00990958	0.643679	0.261518	0.261518	FALSE	1	FALSE	1	FALSE	0.994158	FALSE	1	FALSE	1	FALSE	1	0.0295857	FALSE	0.883584	FALSE	0.885649	FALSE	0.884017
16509	Q9P0S3	ORMDL1	ORMDL sphingolipid biosynthesis regulator 1	[u'NM_016467']	2	190636496	190647321	FALSE		chr2:190327227G>A (rs115693757)	6.80834e-05	FALSE	chr2:190647321T>C (rs200911531)	0.0986337	FALSE	0.997521	0.0363645	0.99751	0.0364554	0.998973	0.0200812	0.049707	0.101462	0.999998	0.000974611	0.999998	0.000978122	1	6.7399e-09	0.00258537	0.893266	0.261606	0.261606	FALSE	1	FALSE	1	FALSE	0.994158	FALSE	1	FALSE	1	FALSE	1	0.2132	FALSE	1	FALSE	1	FALSE	1
9897	Q7Z6M4	MTERF4	mitochondrial transcription termination factor 4	[u'NM_182501']	2	242035416	242041688	FALSE		chr2:241569703G>A (rs201044232)	0.00103183	FALSE	chr2:242035544G>C (rs2240539)	0.0340458	FALSE	0.805925	0.320818	0.805947	0.32077	0.802841	0.327341	-0.00958704	0.684867	0.995118	0.0673022	0.995136	0.0672059	0.992635	0.0794868	-0.033979	0.103017	0.261628	0.261628	FALSE	1	FALSE	1	FALSE	0.994158	FALSE	1	FALSE	1	FALSE	1	0.0357175	FALSE	0.892194	FALSE	0.891769	FALSE	0.892372
14283	Q9BSW2	CRACR2A	calcium release activated channel regulator 2A	[u'NM_032680']	12	3757641	3806165	FALSE		chr12:4077323A>G (rs12812478)	0.000525137	FALSE	chr12:3806144CCCT>C (12:3806144_CCCT_C)	0.00399466	FALSE	0.67093	0.305156	0.670845	0.305175	0.682758	0.302349	0.0392202	0.102406	1.01253	0.0752143	1.01254	0.0752163	1.01196	0.0749348	-0.00768363	0.742967	0.261636	0.261636	FALSE	1	FALSE	1	FALSE	0.994158	FALSE	1	FALSE	1	FALSE	1	0.0163219	FALSE	0.798205	FALSE	0.803891	FALSE	0.799456
3654	P19793	RXRA	retinoid X receptor alpha	[u'NM_002957']	9	137218478	137328457	FALSE	0.159551	chr9:137144852T>C (rs1889155)	5.88792e-05	FALSE	chr9:137293682C>T (rs568762857)	0.0103595	FALSE	0.994826	0.04878	0.994838	0.0487183	0.993166	0.0566516	-0.0316457	0.106357	0.999996	0.0014479	0.999996	0.00145311	1	1.6495e-05	0.00446642	0.842782	0.261659	0.261659	FALSE	1	FALSE	1	FALSE	0.994158	FALSE	1	FALSE	1	FALSE	1	0.107309	FALSE	0.988486	FALSE	0.988405	FALSE	0.98829
13048	Q96E39	RBMXL1	RNA binding motif protein, X-linked like 1	[u'NM_019610']	1	89448340	89449509	FALSE		chr1:89834250A>G (rs556935485)	0.00013415	FALSE	chr1:89449218G>A (rs113402009)	0.078702	FALSE	0.975902	0.101438	0.975876	0.101476	0.979454	0.0959427	0.0362367	0.182005	0.999975	0.00493526	0.999976	0.00486901	0.999852	0.0106931	-0.0148148	0.367195	0.261801	0.261801	FALSE	1	FALSE	1	FALSE	0.994158	FALSE	1	FALSE	1	FALSE	1	0.189495	FALSE	1	FALSE	1	FALSE	1
310	A6NI87	CBY3	chibby family member 3	[u'XM_936994']	5	179105587	179107919	FALSE		chr5:179200920T>G (rs200916289)	0.000507908	FALSE	chr5:179106200C>G (5:179106200_C_G)	0.112321	FALSE	0.979242	0.11208	0.979275	0.111955	0.974699	0.128074	-0.0380418	0.119192	0.99995	0.0060719	0.999949	0.00609377	1	0.000103919	0.0128626	0.689707	0.261837	0.261837	FALSE	1	FALSE	1	FALSE	0.994158	FALSE	1	FALSE	1	FALSE	1	0.410796	FALSE	1	FALSE	1	FALSE	1
10255	Q86Y79	PTRH1	peptidyl-tRNA hydrolase 1 homolog	[u'NM_001002913']	9	130476382	130477918	FALSE		chr9:130658579G>C (rs140188958)	1.08531e-07	TRUE	chr9:130477840G>A (rs566703169)	0.00131308	FALSE	0.997219	0.0390961	0.997227	0.0390499	0.996171	0.0450337	-0.0250577	0.332959	0.999998	0.00122996	0.999998	0.00123438	1	4.59546e-05	0.00511807	0.192831	0.261962	0.261962	FALSE	1	FALSE	1	FALSE	0.994158	FALSE	1	FALSE		FALSE	1	0.445123	FALSE	1	FALSE		FALSE	1
10732	Q8N0Z3	SPICE1	spindle and centriole associated protein 1	[u'NM_144718']	3	113164157	113225452	FALSE		chr3:113677375C>G (rs567969212)	0.000102052	FALSE	chr3:113176121C>T (rs572545511)	0.00270719	FALSE	0.978341	0.0504878	0.978351	0.0504476	0.976844	0.0557651	-0.0283491	0.197657	1.00007	0.00325441	1.00007	0.00325438	1.00014	0.00325692	0.022702	0.260835	0.261967	0.261967	FALSE	1	FALSE	1	FALSE	0.994158	FALSE	1	FALSE	1	FALSE	1	0.644836	FALSE	1	FALSE	1	FALSE	1
1719	O75339	CILP	cartilage intermediate layer protein	[u'NM_003613']	15	65489072	65502093	FALSE		chr15:65622942T>A (rs147571715)	0.000141842	FALSE	chr15:65496692G>A (rs184836378)	0.00459359	FALSE	0.396082	0.0660251	0.396069	0.0660149	0.397975	0.0673891	0.0285864	0.178253	0.886601	0.135183	0.886627	0.135182	0.883024	0.13527	-0.026641	0.298392	0.261989	0.261989	FALSE	1	FALSE	1	FALSE	0.994158	FALSE	1	FALSE	1	FALSE	1	0.643511	FALSE	1	FALSE	1	FALSE	1
4518	P40424	PBX1	PBX homeobox 1	[u'NM_002585']	1	164529060	164815910	FALSE	0.130087	chr1:165182976C>T (rs144871103)	0.00120342	FALSE	chr1:164529111G>A (rs544057798)	0.0132827	FALSE	0.91643	0.0965844	0.916453	0.0965729	0.913208	0.0981029	-0.0333401	0.213204	0.99415	0.0233181	0.994155	0.0233094	0.99345	0.0244833	-0.0295036	0.154613	0.262081	0.262081	FALSE	1	FALSE	1	FALSE	0.994158	FALSE	1	FALSE	1	FALSE	1	0.0136767	FALSE	0.778979	FALSE	0.782296	FALSE	0.780502
3109	P0DJI9	SAA2	serum amyloid A2	[u'NM_030754']	11	18266927	18269558	FALSE	0.008546	chr11:18636854T>C (rs576915487)	8.10194e-06	FALSE	chr11:18269495A>C (rs563600879)	0.0975301	FALSE	0.52831	0.189429	0.52834	0.189398	0.524184	0.19352	-0.0217042	0.408542	0.770266	0.156914	0.770239	0.156901	0.774081	0.158594	0.0243565	0.34393	0.262119	0.262119	FALSE	1	FALSE	1	FALSE	0.994158	FALSE	1	FALSE	1	FALSE	1	0.314161	FALSE	1	FALSE	1	FALSE	1
17757	Q9Y4R8	TELO2	telomere maintenance 2	[u'NM_016111']	16	1544283	1559934	FALSE		chr16:1255250T>C (rs552056278)	2.33355e-05	FALSE	chr16:1555571G>A (rs150934316)	0.00154824	FALSE	0.51253	0.142477	0.512495	0.142416	0.517311	0.150508	0.032868	0.149674	0.92294	0.122139	0.922925	0.122152	0.925104	0.120239	0.0179818	0.440402	0.262181	0.262181	FALSE	1	FALSE	1	FALSE	0.994158	FALSE	1	FALSE	1	FALSE	1	0.998107	FALSE	1	FALSE	1	FALSE	1
14714	Q9BZE9	ASPSCR1	ASPSCR1, UBX domain containing tether for SLC2A4	[u'NM_024083']	17	79935523	79975195	FALSE	0.12993	chr17:80159804G>A (rs558749201)	5.37896e-07	FALSE	chr17:79974353C>T (rs149720294)	0.00503889	FALSE	0.569267	0.194968	0.569317	0.195007	0.562339	0.189361	-0.036304	0.109666	0.866066	0.185233	0.866071	0.185229	0.865265	0.185859	-0.00434576	0.822284	0.262263	0.262263	FALSE	1	FALSE	1	FALSE	0.994158	FALSE	1	FALSE	1	FALSE	1	0.989543	FALSE	1	FALSE	1	FALSE	1
14408	Q9BV94	EDEM2	ER degradation enhancing alpha-mannosidase like protein 2	[u'NM_018217']	20	33703239	33735061	FALSE		chr20:33842317G>A (rs377395014)	5.78104e-05	FALSE	chr20:33735000C>T (rs552067492)	0.0165098	FALSE	0.784358	0.321735	0.784358	0.32173	0.784439	0.322396	0.000251512	0.984711	0.984042	0.0963481	0.984066	0.096271	0.98062	0.106426	-0.0339641	0.111997	0.262302	0.262302	FALSE	1	FALSE	1	FALSE	1	FALSE	1	FALSE	1	FALSE	1	0.533219	FALSE	1	FALSE	1	FALSE	1
17843	Q9Y5I7	CLDN16	claudin 16	[u'NM_006580']	3	190105909	190127822	FALSE	0.0024	chr3:190618681T>C (rs116490149)	0.00102286	FALSE	chr3:190106131C>A (rs199839143)	0.162505	FALSE	0.581704	0.491994	0.581612	0.49201	0.594539	0.489573	0.0263397	0.145899	0.825773	0.260793	0.825752	0.260754	0.828705	0.266135	0.0112081	0.492686	0.262357	0.262357	FALSE	1	FALSE	1	FALSE	0.994158	FALSE	1	FALSE	1	FALSE	1	0.512666	FALSE	1	FALSE	1	FALSE	1
8478	Q5VV67	PPRC1	peroxisome proliferator-activated receptor gamma, coactivator-related 1	[u'NM_015062']	10	103892826	103909783	FALSE	0.00352295	chr10:104182661G>A (rs145688904)	9.11313e-05	FALSE	chr10:103900543A>AGGCAGCAACGCC (rs542043253)	0.00566744	FALSE	0.979619	0.0449546	0.979614	0.0448762	0.980427	0.054731	0.016245	0.441626	1.0004	0.00317986	1.0004	0.00317829	1.00028	0.00338802	-0.0377788	0.102029	0.262393	0.262393	FALSE	1	FALSE	1	FALSE	0.994158	FALSE	1	FALSE	1	FALSE	1	0.174192	FALSE	1	FALSE	1	FALSE	1
4614	P42695	NCAPD3	non-SMC condensin II complex subunit D3	[u'NM_015261']	11	134022842	134093820	FALSE		chr11:134064002T>A (rs547719194)	4.31451e-05	FALSE	chr11:134064002T>A (rs547719194)	4.31451e-05	FALSE	0.9575	0.114315	0.957529	0.114247	0.953566	0.12338	-0.0333301	0.122856	0.999784	0.00676075	0.999784	0.00676303	0.9997	0.00643737	-0.0128288	0.518497	0.262511	0.262511	FALSE	1	FALSE	1	FALSE	0.994158	FALSE	1	FALSE	1	FALSE	1	0.763391	FALSE	1	FALSE	1	FALSE	1
9019	Q6PEW0	PRSS54	protease, serine 54	[u'NM_001080492']	16	58314131	58327720	FALSE		chr16:58552809C>T (rs201699679)	0.000240259	FALSE	chr16:58314626C>A (rs542193893)	0.00297148	FALSE	0.32701	0.255603	0.32696	0.255576	0.333948	0.259204	0.0271495	0.174955	0.784022	0.324754	0.783962	0.324779	0.79222	0.321246	0.0255637	0.212304	0.262633	0.262633	FALSE	1	FALSE	1	FALSE	0.994158	FALSE	1	FALSE	1	FALSE	1	0.147444	FALSE	1	FALSE	1	FALSE	1
16470	Q9NZW4	DSPP	dentin sialophosphoprotein	[u'NM_014208']	4	88532061	88537717	FALSE	0.00253333	chr4:88733048T>C (rs549648144)	6.55171e-05	FALSE	chr4:88536864ATAG>A (4:88536864_ATAG_A)	0.00761748	FALSE	0.0461309	0.126496	0.0461506	0.126545	0.0433942	0.119371	-0.0224084	0.336741	0.895026	0.325191	0.895094	0.325119	0.885518	0.334855	-0.0290182	0.141491	0.262774	0.262774	FALSE	1	FALSE	1	FALSE	0.994158	FALSE	1	FALSE	1	FALSE	1	0.915771	FALSE	1	FALSE	1	FALSE	1
2839	P08069	IGF1R	insulin like growth factor 1 receptor	[u'NM_000875']	15	99192811	99500668	FALSE	0.280018	chr15:99761967G>C (rs141618082)	1.76073e-06	FALSE	chr15:99454654G>A (rs201778894)	0.000295394	FALSE	0.983952	0.0723627	0.983971	0.0723044	0.981301	0.0799792	-0.0350255	0.113591	1.00007	0.00295756	1.00007	0.00296769	1.00006	0.000654595	-0.00565837	0.758506	0.262827	0.262827	FALSE	1	FALSE	1	FALSE	0.994158	FALSE	1	FALSE	1	FALSE	1	0.28182	FALSE	1	FALSE	1	FALSE	1
4858	P49116	NR2C2	nuclear receptor subfamily 2 group C member 2	[u'NM_003298']	3	15045422	15084512	FALSE	0.0118455	chr3:15497520G>A (rs116828761)	7.47837e-05	FALSE	chr3:15071832C>T (rs144602409)	0.00294284	FALSE	0.997831	0.0256225	0.997837	0.025585	0.99691	0.03037	-0.033042	0.104046	0.999998	0.000979667	0.999998	0.000983196	1	6.66365e-08	0.00334364	0.947884	0.262867	0.262867	FALSE	1	FALSE	1	FALSE	0.994158	FALSE	1	FALSE	1	FALSE	1	0.184384	FALSE	1	FALSE	1	FALSE	1
9770	Q7Z3S7	CACNA2D4	calcium voltage-gated channel auxiliary subunit alpha2delta 4	[u'NM_172364']	12	1902824	2027639	FALSE	0.0460544	chr12:2016692G>T (rs575121425)	8.55278e-05	FALSE	chr12:2016692G>T (rs575121425)	8.55278e-05	FALSE	0.744707	0.0683656	0.744727	0.0683542	0.741975	0.0698647	-0.0398255	0.105167	0.891967	0.0652766	0.89196	0.0652736	0.892842	0.0656851	0.0134685	0.559958	0.262871	0.262871	FALSE	1	FALSE	1	FALSE	0.994158	FALSE	1	FALSE	1	FALSE	1	0.0990579	FALSE	0.988486	FALSE	0.988405	FALSE	0.98829
2125	O95236	APOL3	apolipoprotein L3	[u'NM_145641']	22	36537251	36556939	FALSE	0.0106706	chr22:36705360A>G (rs559651078)	0.000333325	FALSE	chr22:36541608C>T (rs201022631)	0.00365706	FALSE	0.363244	0.118369	0.363211	0.118282	0.367816	0.129773	0.0370895	0.108039	0.643988	0.249884	0.64398	0.24988	0.645089	0.250373	0.00443496	0.895761	0.263041	0.263041	FALSE	1	FALSE	1	FALSE	0.994158	FALSE	1	FALSE	1	FALSE	1	0.722985	FALSE	1	FALSE	1	FALSE	1
2177	O95394	PGM3	phosphoglucomutase 3	[u'NM_015599']	6	83878956	83900731	FALSE		chr6:84290297A>G (rs200771911)	0.0011268	FALSE	chr6:83880167C>T (rs473267)	0.0883111	FALSE	0.758945	0.258153	0.758873	0.258156	0.768985	0.25752	0.0392172	0.105966	0.974789	0.0952216	0.974784	0.0952308	0.975398	0.0939454	0.00649039	0.840262	0.263132	0.263132	FALSE	1	FALSE	1	FALSE	0.994158	FALSE	1	FALSE	1	FALSE	1	0.572014	FALSE	1	FALSE	1	FALSE	1
8909	Q6P047	C8orf74	chromosome 8 open reading frame 74	[u'NM_001040032']	8	10530176	10557978	FALSE		chr8:10383150G>A (rs200945105)	0.00161299	FALSE	chr8:10532217G>A (rs563688740)	0.00492137	FALSE	0.642257	0.0490786	0.642261	0.0490862	0.64175	0.0480166	-0.010518	0.608998	0.766258	0.0285392	0.766252	0.0285233	0.767122	0.0306454	0.0293922	0.144203	0.26332	0.26332	FALSE	1	FALSE	1	FALSE	0.994158	FALSE	1	FALSE	1	FALSE	1	0.14436	FALSE	0.999319	FALSE	0.999454	FALSE	1
1329	O43639	NCK2	NCK adaptor protein 2	[u'NM_003581']	2	106471520	106509629	FALSE	0.0742868	chr2:105998972G>T (rs115701464)	0.00130387	FALSE	chr2:106509568A>G (rs542899610)	0.0617203	FALSE	0.997267	0.0461278	0.997268	0.0461145	0.99706	0.0479437	-0.00442239	0.770808	1	1.96119e-06	1	1.96826e-06	1	2.38292e-09	0	0.10786	0.26334	0.26334	FALSE	1	FALSE	1	FALSE	0.994158	FALSE	1	FALSE	1	FALSE	1	0.760805	FALSE	1	FALSE	1	FALSE	1
14342	Q9BU23	LMF2	lipase maturation factor 2	[u'NM_033200']	22	50941823	50946104	FALSE	0.0618115	chr22:50518796C>A (rs529062080)	7.21361e-07	FALSE	chr22:50942047G>C (rs200993686)	0.00808324	FALSE	0.680166	0.365166	0.680262	0.36516	0.666862	0.36582	-0.0366638	0.102445	0.971504	0.128981	0.971512	0.128969	0.97041	0.130595	-0.00849535	0.701041	0.263355	0.263355	FALSE	1	FALSE	1	FALSE	0.994158	FALSE	1	FALSE	1	FALSE	1	0.311261	FALSE	1	FALSE	1	FALSE	1
7977	Q5GAN6	RNASE10	ribonuclease A family member 10 (inactive)	[u'XM_292225']	14	20978631	20979278	FALSE		chr14:21464070A>G (rs142555446)	0.000107876	FALSE	chr14:20978830C>T (rs200758399)	0.0635925	FALSE	0.968617	0.13573	0.96858	0.135811	0.97381	0.123937	0.0402265	0.098034	1.00007	0.00996713	1.00007	0.0100024	1.00026	0.00127729	0.0259811	0.46162	0.263447	0.263447	FALSE	1	FALSE	1	FALSE	0.994158	FALSE	1	FALSE	1	FALSE	1	0.0937149	FALSE	0.988486	FALSE	0.988405	FALSE	0.98829
8175	Q5SSG8	MUC21	mucin 21, cell surface associated	[u'NM_001010909']	6	30951736	30955968	FALSE	0.13866	chr6:31266299G>C (rs16899202)	2.78989e-05	FALSE	chr6:30954286A>G (rs542863645)	0.0668939	FALSE	0.415248	0.254814	0.415175	0.254847	0.425439	0.250005	0.0406616	0.143098	0.980649	0.183606	0.9807	0.183627	0.973562	0.180618	-0.0391929	0.142336	0.263517	0.263517	FALSE	1	FALSE	1	FALSE	0.994158	FALSE	1	FALSE	1	FALSE	1	0.188751	FALSE	1	FALSE	1	FALSE	1
10738	Q8N104			[u'NM_152251', u'NM_001040704']	8	7682699	7686472	FALSE		chr8:7217211G>A (rs572923129)	0.000460335	FALSE	chr8:7686465T>C (rs374912581)	0.355052	FALSE	0.998881	0.0183253	0.998877	0.0183779	0.999525	0.00822748	0.0455178	0.122421	1	0.000364684	1	0.00036599	1	2.73379e-05	0.00459354	0.600006	0.263937	0.263937	FALSE	1	FALSE	1	FALSE	0.994158	FALSE	1	FALSE	1	FALSE	1	0.417987	FALSE	1	FALSE	1	FALSE	1
13627	Q96NU7	AMDHD1	amidohydrolase domain containing 1	[u'NM_152435']	12	96337177	96361618	FALSE		chr12:96640868G>A (rs546312459)	0.000157352	FALSE	chr12:96360199A>G (rs79677920)	0.00379174	FALSE	0.856191	0.076625	0.856196	0.0766342	0.855464	0.0753444	-0.00962951	0.643309	0.968308	0.0464473	0.96832	0.0464422	0.966623	0.0471271	-0.0362641	0.103273	0.264224	0.264224	FALSE	1	FALSE	1	FALSE	0.994158	FALSE	1	FALSE	1	FALSE	1	0.336877	FALSE	1	FALSE	1	FALSE	1
7667	Q3MIX3	ADCK5	aarF domain containing kinase 5	[u'NM_174922']	8	145597785	145618286	FALSE		chr8:145998950GGT>G (Affx-89016743)	0.000164321	FALSE	chr8:145616218G>A (rs143148314)	0.0026476	FALSE	0.314595	0.456761	0.314703	0.456808	0.299635	0.450003	-0.0332319	0.131663	0.660685	0.355782	0.660762	0.355764	0.649979	0.358119	-0.0302083	0.144051	0.264282	0.264282	FALSE	1	FALSE	1	FALSE	0.994158	FALSE	1	FALSE	1	FALSE	1	0.153126	FALSE	1	FALSE	1	FALSE	1
8550	Q5VZV1	METTL21C	methyltransferase like 21C	[u'NM_001010977']	13	103338384	103346848	FALSE		chr13:103527813A>G (rs201680306)	0.00297026	FALSE	chr13:103346809G>A (rs201471378)	0.00428784	FALSE	0.566479	0.187426	0.566505	0.187464	0.562925	0.18198	-0.0193788	0.594911	0.869584	0.170725	0.86964	0.170705	0.861834	0.173317	-0.0453815	0.104926	0.264289	0.264289	FALSE	1	FALSE	1	FALSE	0.994158	FALSE	1	FALSE	1	FALSE	1	0.341187	FALSE	1	FALSE	1	FALSE	1
4496	P39880	CUX1	cut like homeobox 1	[u'NM_001913']	7	101460920	101892319	FALSE	0.210306	chr7:101331902C>T (rs79193136)	0.00267789	FALSE	chr7:101747681G>A (rs138328289)	0.0043765	FALSE	0.995159	0.024388	0.995165	0.0243683	0.994289	0.0269669	-0.0340877	0.10528	1	0.000533575	1	0.000535492	1	2.70793e-05	-0.00188655	0.892098	0.264302	0.264302	FALSE	1	FALSE	1	FALSE	0.994158	FALSE	1	FALSE	1	FALSE	1	0.797226	FALSE	1	FALSE	1	FALSE	1
16190	Q9NWH2	TMEM242	transmembrane protein 242	[u'NM_018452']	6	157713936	157744531	FALSE		chr6:157519948T>G (rs565147002)	0.00614852	FALSE	chr6:157743741T>C (rs187769654)	0.103866	FALSE	0.982508	0.0967993	0.982483	0.0968747	0.985993	0.0856471	0.0383892	0.108381	0.999937	0.00582947	0.999937	0.00585047	1	7.27993e-09	0.0153157	0.646501	0.264389	0.264389	FALSE	1	FALSE	1	FALSE	0.994158	FALSE	1	FALSE	1	FALSE	1	0.106387	FALSE	0.988486	FALSE	0.988405	FALSE	0.98829
3930	P24941	CDK2	cyclin dependent kinase 2	[u'NM_001290230']	12	56360793	56365406	FALSE	0.06237	chr12:56398117A>C (rs545900773)	2.72359e-05	FALSE	chr12:56365014G>C (rs201440719)	0.394738	FALSE	0.998791	0.0223925	0.998787	0.022457	0.999356	0.0100095	0.032714	0.26443	1	3.61367e-05	1	3.62669e-05	1	3.36995e-09	-0.00464852			0.26443	FALSE	1	FALSE		FALSE	0.994158	FALSE		FALSE	1	FALSE	1	0.466764	FALSE	1	FALSE	1	FALSE	1
11421	Q8NDX9	LY6G5B	lymphocyte antigen 6 family member G5B	[u'NM_021221']	6	31638728	31640056	FALSE		chr6:31474943G>A (Affx-75008947)	5.41134e-06	FALSE	chr6:31639009GA>G (6:31639009_GA_G)	0.0102252	FALSE	0.810222	0.373177	0.810331	0.373094	0.795044	0.384113	-0.0403744	0.105603	0.99559	0.0642993	0.995596	0.0642554	0.994872	0.0701123	-0.0107567	0.672554	0.264522	0.264522	FALSE	1	FALSE	1	FALSE	0.994158	FALSE	1	FALSE	1	FALSE	1	0.0252662	FALSE	0.855495	FALSE	0.8593	FALSE	0.856062
5855	P81274	GPSM2	G-protein signaling modulator 2	[u'NM_013296']	1	109428145	109472559	FALSE	0.0289352	chr1:109525906G>A (rs145842744)	8.48985e-05	FALSE	chr1:109472437G>A (rs554890802)	0.0338325	FALSE	0.544101	0.422154	0.544052	0.422152	0.550972	0.422499	0.0163863	0.527455	0.938851	0.209747	0.938894	0.209682	0.932944	0.218464	-0.0277888	0.210061	0.264551	0.264551	FALSE	1	FALSE	1	FALSE	0.994158	FALSE	1	FALSE	1	FALSE	1	0.864131	FALSE	1	FALSE	1	FALSE	1
3714	P20774	OGN	osteoglycin	[u'NM_024416']	9	95147905	95165689	FALSE	0.126529	chr9:95142061G>T (rs531329924)	0.00192348	FALSE	chr9:95155415C>T (rs568857326)	0.219352	FALSE	0.997716	0.031522	0.997708	0.0316091	0.998907	0.0151791	0.0483576	0.114019	1	9.62011e-05	1	9.65472e-05	1	1.69694e-06	-0.00523768	0.737441	0.264568	0.264568	FALSE	1	FALSE	1	FALSE	0.994158	FALSE	1	FALSE	1	FALSE	1	0.288881	FALSE	1	FALSE	1	FALSE	1
118	A2RU49	HYKK	hydroxylysine kinase	[u'NM_001013619']	15	78805431	78826009	FALSE	0.0136488	chr15:78882925G>A (rs16969968)	3.47363e-06	FALSE	chr15:78825917A>G (rs3885951)	0.0246442	FALSE	0.781405	0.338928	0.781412	0.338949	0.78055	0.335885	-0.00255292	0.970057	0.983001	0.109727	0.983028	0.109692	0.979309	0.114382	-0.0331885	0.119872	0.264613	0.264613	FALSE	1	FALSE	1	FALSE	0.999983	FALSE	1	FALSE	1	FALSE	1	0.604303	FALSE	1	FALSE	1	FALSE	1
8702	Q6DKI7	PVRIG	poliovirus receptor related immunoglobulin domain containing	[u'NM_024070']	7	99817534	99818871	FALSE		chr7:99669691G>A (rs199856343)	2.22177e-05	FALSE	chr7:99817585G>T (rs7786505)	0.0604773	FALSE	0.435397	0.356389	0.435497	0.35635	0.421517	0.361515	-0.0389494	0.122127	0.759715	0.2475	0.759756	0.247486	0.754034	0.249378	-0.0230313	0.386177	0.264617	0.264617	FALSE	1	FALSE	1	FALSE	0.994158	FALSE	1	FALSE	1	FALSE	1	0.981713	FALSE	1	FALSE	1	FALSE	1
13749	Q96QP1	ALPK1	alpha kinase 1	[u'NM_025144']	4	113298934	113362363	FALSE	0.0217383	chr4:113359792C>T (rs200339821)	0.000714971	FALSE	chr4:113359792C>T (rs200339821)	0.000714971	FALSE	0.599049	0.163101	0.599043	0.163132	0.599817	0.158744	0.00480828	0.81644	0.95062	0.0830338	0.950644	0.0830281	0.947329	0.0837556	-0.0397514	0.111121	0.264673	0.264673	FALSE	1	FALSE	1	FALSE	0.995758	FALSE	1	FALSE	1	FALSE	1	0.512332	FALSE	1	FALSE	1	FALSE	1
589	D6RGH6	MCIDAS	multiciliate differentiation and DNA synthesis associated cell cycle protein	[u'NM_001190787']	5	54516197	54522966	FALSE		chr5:54442620G>A (rs199683421)	0.00100536	FALSE	chr5:54516267G>A (rs539275390)	0.00222983	FALSE	0.985429	0.107996	0.985398	0.108126	0.989767	0.0880352	0.0443109	0.101333	0.999941	0.0070818	0.99994	0.00710731	1	1.37566e-05	0.0120262	0.83772	0.264871	0.264871	FALSE	1	FALSE	1	FALSE	0.994158	FALSE	1	FALSE	1	FALSE	1	0.0495583	FALSE	0.970541	FALSE	0.971381	FALSE	0.970458
11187	Q8N961	ABTB2	ankyrin repeat and BTB domain containing 2	[u'NM_145804']	11	34173937	34379130	FALSE		chr11:34645636A>G (rs17292176)	0.00106489	FALSE	chr11:34378962A>G (rs566519784)	0.0279091	FALSE	0.966026	0.0770749	0.966044	0.0770228	0.963423	0.0839415	-0.0325391	0.150864	0.999713	0.00636113	0.999714	0.00636197	0.999588	0.00624232	-0.0199173	0.374077	0.264912	0.264912	FALSE	1	FALSE	1	FALSE	0.994158	FALSE	1	FALSE	1	FALSE	1	0.224198	FALSE	1	FALSE	1	FALSE	1
8991	Q6P995	FAM171B	family with sequence similarity 171 member B	[u'NM_177454']	2	187558901	187627547	FALSE	0.01551	chr2:187611897C>T (rs566339266)	0.000595345	FALSE	chr2:187611897C>T (rs566339266)	0.000595345	FALSE	0.701914	0.203797	0.701863	0.203783	0.709022	0.205698	0.034967	0.140657	0.942699	0.121135	0.942676	0.121154	0.94588	0.118405	0.0267548	0.252087	0.264932	0.264932	FALSE	1	FALSE	1	FALSE	0.994158	FALSE	1	FALSE	1	FALSE	1	0.511544	FALSE	1	FALSE	1	FALSE	1
12011	Q8TCY9	URGCP	upregulator of cell proliferation	[u'NM_001077664']	7	43916269	43946174	FALSE	0.0333333	chr7:44180644C>A (rs147701378)	0.000244409	FALSE	chr7:43917760G>C (rs567476529)	0.00774855	FALSE	0.791804	0.126519	0.791773	0.126504	0.796006	0.128405	0.0332063	0.130976	0.966335	0.0699744	0.96634	0.0699722	0.965702	0.0702676	-0.00910559	0.777777	0.264955	0.264955	FALSE	1	FALSE	1	FALSE	0.994158	FALSE	1	FALSE	1	FALSE	1	0.341698	FALSE	1	FALSE	1	FALSE	1
5681	P62502	LCN6	lipocalin 6	[u'NM_198946']	9	139639117	139642935	FALSE		chr9:139617849G>T (rs202163447)	6.20228e-06	FALSE	chr9:139642898A>G (rs147978470)	0.0567049	FALSE	0.988191	0.074414	0.988184	0.0744703	0.989131	0.0661445	0.0134518	0.558491	1.00002	0.00270549	1.00002	0.002694	0.999942	0.00398872	-0.0238874	0.127818	0.265	0.265	FALSE	1	FALSE	1	FALSE	0.994158	FALSE	1	FALSE	1	FALSE	1	0.143846	FALSE	0.999319	FALSE	0.999454	FALSE	1
9308	Q6X4U4	SOSTDC1	sclerostin domain containing 1	[u'NM_015464']	7	16502176	16505293	FALSE	0.0509163	chr7:16650336T>C (rs569254268)	5.02871e-05	FALSE	chr7:16502390T>C (rs143801072)	0.104842	FALSE	0.976086	0.119597	0.976118	0.119508	0.971561	0.131288	-0.0363014	0.105088	0.999871	0.00834082	0.999872	0.00833574	0.999802	0.00901672	-0.00800412	0.74346	0.265021	0.265021	FALSE	1	FALSE	1	FALSE	0.994158	FALSE	1	FALSE	1	FALSE	1	0.197743	FALSE	1	FALSE	1	FALSE	1
11072	Q8N6W0	CELF5	CUGBP Elav-like family member 5	[u'NM_021938']	19	3224738	3293441	FALSE		chr19:3192501G>A (rs567845695)	7.33313e-06	FALSE	chr19:3282397G>A (rs200977944)	0.369169	FALSE	0.999475	0.00904691	0.999474	0.00906989	0.999704	0.0049092	0.0316063	0.265081	1	0.000100963	1	0.000101327	1	2.38292e-09	-0.0033276			0.265081	FALSE	1	FALSE		FALSE	0.994158	FALSE		FALSE	1	FALSE	1	0.655088	FALSE	1	FALSE	1	FALSE	1
61	A0PK05	TMEM72	transmembrane protein 72	[u'NM_001123376']	10	45406961	45430579	FALSE		chr10:45799195T>C (rs73281136)	6.97022e-05	FALSE	chr10:45430328G>A (rs116008784)	0.00660152	FALSE	0.992914	0.0483165	0.992925	0.0482773	0.991307	0.0534414	-0.0317799	0.106678	1	0.000246548	1	0.000247322	1	8.8384e-05	0.00385137	0.866429	0.265201	0.265201	FALSE	1	FALSE	1	FALSE	0.994158	FALSE	1	FALSE	1	FALSE	1	0.616812	FALSE	1	FALSE	1	FALSE	1
15942	Q9NRQ5	SMCO4	single-pass membrane protein with coiled-coil domains 4	[u'NM_020179']	11	93212179	93212355	FALSE		chr11:93583647T>A (rs551603844)	0.00260261	FALSE	chr11:93212301G>A (rs140592708)	0.028423	FALSE	0.998332	0.0225161	0.998336	0.022462	0.997725	0.0290394	-0.023516	0.216194	0.999999	0.000186402	0.999999	0.000187071	1	1.17185e-05	0.00674575	0.305161	0.265215	0.265215	FALSE	1	FALSE	1	FALSE	0.994158	FALSE	1	FALSE	1	FALSE	1	0.0482217	FALSE	0.970541	FALSE	0.971381	FALSE	0.970458
2418	P00813	ADA	adenosine deaminase	[u'NM_000022']	20	43248478	43280248	FALSE	0.00978959	chr20:42966017C>T (rs200572632)	5.56793e-05	FALSE	chr20:43254254C>T (rs551821715)	0.00457298	FALSE	0.856751	0.287407	0.856818	0.287339	0.847526	0.296456	-0.0318288	0.193735	0.999117	0.0396116	0.999111	0.0396247	0.999934	0.0377517	0.0212824	0.345965	0.265255	0.265255	FALSE	1	FALSE	1	FALSE	0.994158	FALSE	1	FALSE	1	FALSE	1	0.131395	FALSE	0.9968	FALSE	0.996771	FALSE	0.997586
9668	Q7L7X3	TAOK1	TAO kinase 1	[u'NM_020791']	17	27778567	27870037	FALSE	0.0255481	chr17:27935057C>T (rs148007819)	8.69953e-06	FALSE	chr17:27829652T>C (rs539010775)	0.012953	FALSE	0.999201	0.00929012	0.999204	0.00926575	0.998855	0.0122009	-0.0321979	0.103282	1	2.13431e-05	1	2.14102e-05	1	7.84149e-06	0.0147877	0.966325	0.265263	0.265263	FALSE	1	FALSE	1	FALSE	0.994158	FALSE	1	FALSE	1	FALSE	1	0.146281	FALSE	1	FALSE	1	FALSE	1
8496	Q5VWJ9	SNX30	sorting nexin family member 30	[u'NM_001012994']	9	115513282	115631120	FALSE		chr9:116046659A>G (rs563764064)	0.00360645	FALSE	chr9:115600817C>T (rs192545589)	0.0405186	FALSE	0.919281	0.153125	0.919316	0.153085	0.914501	0.158438	-0.0309076	0.141776	0.997213	0.0264297	0.997211	0.0264388	0.997546	0.0251262	0.0129721	0.682699	0.265268	0.265268	FALSE	1	FALSE	1	FALSE	0.994158	FALSE	1	FALSE	1	FALSE	1	0.049778	FALSE	0.970541	FALSE	0.971381	FALSE	0.970458
2767	P06865	HEXA	hexosaminidase subunit alpha	[u'NM_000520']	15	72636421	72668313	FALSE		chr15:72542383T>C (rs540117030)	8.99303e-05	FALSE	chr15:72668276G>A (rs145666272)	0.0176768	FALSE	0.657345	0.119297	0.657358	0.119292	0.655644	0.120039	-0.0143231	0.450814	0.808602	0.048707	0.80859	0.0486999	0.810222	0.0496541	0.0331721	0.117442	0.26529	0.26529	FALSE	1	FALSE	1	FALSE	0.994158	FALSE	1	FALSE	1	FALSE	1	0.516712	FALSE	1	FALSE	1	FALSE	1
5384	P56645	PER3	period circadian clock 3	[u'NM_016831']	1	7844938	7902812	FALSE	0.00723748	chr1:8399714A>G (rs752342965)	1.76449e-06	FALSE	chr1:7890158A>G (rs200727190)	0.00222572	FALSE	0.764156	0.115151	0.764184	0.11514	0.760243	0.116542	-0.0340191	0.130338	0.965111	0.0431762	0.965108	0.0431749	0.965567	0.0433463	0.0106091	0.63003	0.265384	0.265384	FALSE	1	FALSE	1	FALSE	0.994158	FALSE	1	FALSE	1	FALSE	1	0.170835	FALSE	1	FALSE	1	FALSE	1
4328	P35070	BTC	betacellulin	[u'NM_001316963']	4	75673254	75719535	FALSE	0.16131	chr4:75217414C>T (rs77901335)	0.00252229	FALSE	chr4:75681165C>T (rs375367986)	0.0322898	FALSE	0.676011	0.291802	0.675945	0.29179	0.685118	0.293351	0.0313521	0.196904	0.984325	0.10246	0.984339	0.102464	0.982389	0.101858	-0.0190807	0.372638	0.265457	0.265457	FALSE	1	FALSE	1	FALSE	0.994158	FALSE	1	FALSE	1	FALSE	1	0.844817	FALSE	1	FALSE	1	FALSE	1
7693	Q3YBM2	TMEM176B	transmembrane protein 176B	[u'NM_014020']	7	150488622	150493657	FALSE	0.00672	chr7:150761392A>G (rs200166093)	1.18013e-06	FALSE	chr7:150489226A>G (rs191629985)	0.0305546	FALSE	0.193867	0.345403	0.193802	0.345347	0.202851	0.352955	0.0259151	0.2276	0.704423	0.42217	0.704462	0.422155	0.699117	0.424174	-0.0126305	0.517915	0.265599	0.265599	FALSE	1	FALSE	1	FALSE	0.994158	FALSE	1	FALSE	1	FALSE	1	0.597648	FALSE	1	FALSE	1	FALSE	1
10097	Q86VF7	NRAP	nebulin related anchoring protein	[u'NM_006175']	10	115348737	115423641	FALSE		chr10:115486065C>T (rs552479055)	0.000969414	FALSE	chr10:115405592C>T (rs200049312)	0.00167585	FALSE	0.398968	0.1302	0.398989	0.130188	0.39613	0.131837	-0.0218149	0.253267	1.00404	0.0956712	1.00406	0.0956255	1.00184	0.10178	-0.0224461	0.289219	0.265736	0.265736	FALSE	1	FALSE	1	FALSE	0.994158	FALSE	1	FALSE	1	FALSE	1	0.288475	FALSE	1	FALSE	1	FALSE	1
16142	Q9NVM6	DNAJC17	DnaJ heat shock protein family (Hsp40) member C17	[u'NM_018163']	15	41060141	41099644	FALSE		chr15:41192745G>A (rs539945927)	6.05034e-05	FALSE	chr15:41066625C>G (rs117485355)	0.169724	FALSE	0.96503	0.121568	0.964997	0.12164	0.969561	0.111052	0.0391868	0.124556	0.999831	0.00631512	0.999831	0.00630596	0.999754	0.00747539	-0.0112306	0.659713	0.26577	0.26577	FALSE	1	FALSE	1	FALSE	0.994158	FALSE	1	FALSE	1	FALSE	1	0.576281	FALSE	1	FALSE	1	FALSE	1
390	A6NNB3	IFITM5	interferon induced transmembrane protein 5	[u'NM_001025295']	11	298504	299490	FALSE		chr11:376715G>T (rs574252896)	0.000558266	FALSE	chr11:298674G>A (rs374350236)	0.065971	FALSE	0.900074	0.103049	0.900062	0.103042	0.901664	0.104004	0.0154711	0.556449	0.990658	0.0302591	0.990649	0.030271	0.991826	0.0285351	0.0400007	0.106503	0.265927	0.265927	FALSE	1	FALSE	1	FALSE	0.994158	FALSE	1	FALSE	1	FALSE	1	0.982724	FALSE	1	FALSE	1	FALSE	1
14673	Q9BYT5	KRTAP2-2	keratin associated protein 2-2	[u'NM_033032']	17	39211095	39211463	FALSE		chr17:39261837G>A (rs572636137)	3.45689e-05	FALSE	chr17:39211231G>A (rs539449139)	0.367964	FALSE	0.893165	0.188541	0.893189	0.188534	0.889897	0.189518	-0.0174153	0.457195	0.995045	0.0387393	0.995037	0.038768	0.996137	0.034513	0.0299694	0.217062	0.266095	0.266095	FALSE	1	FALSE	1	FALSE	0.994158	FALSE	1	FALSE	1	FALSE	1	0.643702	FALSE	1	FALSE	1	FALSE	1
17055	Q9UKB1	FBXW11	F-box and WD repeat domain containing 11	[u'NM_012300']	5	171295642	171433506	FALSE	0.00731686	chr5:171900285A>G (rs79993689)	0.00030161	FALSE	chr5:171305051C>T (rs371361753)	0.139257	FALSE	0.99884	0.0160182	0.998842	0.0159946	0.998581	0.019	-0.0148691	0.536577	1	0.000113318	1	0.000113517	1	8.10477e-05	0.0265909	0.126276	0.266159	0.266159	FALSE	1	FALSE	1	FALSE	0.994158	FALSE	1	FALSE	1	FALSE	1	0.621638	FALSE	1	FALSE	1	FALSE	1
1501	O60481	ZIC3	Zic family member 3	[u'NM_003413']	X	136648851	136652226	FALSE	0.0511436	chrX:136971282G>A (rs12851076)	0.0142762	FALSE	chrX:136652179A>C (rs199708513)	0.138289	FALSE	0.990818	0.0550163	0.990801	0.0550706	0.993137	0.0468328	0.0457	0.14363	0.997966	0.0254651	0.997961	0.0254966	0.998574	0.0206348	0.0264313	0.14402	0.266163	0.266163	FALSE	1	FALSE	1	FALSE	0.994158	FALSE	1	FALSE	1	FALSE	1	0.22773	FALSE	1	FALSE	1	FALSE	1
4290	P33261	CYP2C19	cytochrome P450 family 2 subfamily C member 19	[u'NM_000769']	10	96522463	96612668	FALSE	0.0712758	chr10:96084244G>A (rs373489516)	1.43124e-05	FALSE	chr10:96609752C>T (rs17879685)	0.0252257	FALSE	0.85385	0.27826	0.853811	0.278302	0.859358	0.272311	0.0201504	0.405257	0.997765	0.0365353	0.997773	0.0364609	0.996619	0.0456703	-0.0279366	0.196752	0.266168	0.266168	FALSE	1	FALSE	1	FALSE	0.994158	FALSE	1	FALSE	1	FALSE	1	0.931466	FALSE	1	FALSE	1	FALSE	1
7399	Q16774	GUK1	guanylate kinase 1	[u'NM_000858']	1	228333214	228336395	FALSE	0.0489961	chr1:228403476C>G (rs200396174)	0.000110287	FALSE	chr1:228334636C>T (rs575750582)	0.157681	FALSE	0.997749	0.0279792	0.997747	0.0280215	0.998039	0.0213253	0.0117153	0.589981	1.00002	0.000420433	1.00002	0.000421877	1	8.99244e-05	-0.0355658	0.101161	0.266177	0.266177	FALSE	1	FALSE	1	FALSE	0.994158	FALSE	1	FALSE	1	FALSE	1	0.387273	FALSE	1	FALSE	1	FALSE	1
2110	O95199	RCBTB2	RCC1 and BTB domain containing protein 2	[u'NM_001268']	13	49064250	49096075	FALSE		chr13:48830406A>G (rs541331841)	0.00138296	FALSE	chr13:49077009G>A (rs144858453)	0.0020981	FALSE	0.992151	0.0545768	0.992135	0.0546486	0.994315	0.0434455	0.0441488	0.105833	0.999999	0.000588691	0.999999	0.000590799	1	4.55601e-05	0.0069705	0.808129	0.266185	0.266185	FALSE	1	FALSE	1	FALSE	0.994158	FALSE	1	FALSE	1	FALSE	1	0.896293	FALSE	1	FALSE	1	FALSE	1
8969	Q6P4F7	ARHGAP11A	Rho GTPase activating protein 11A	[u'NM_014783']	15	32908413	32930043	FALSE		chr15:32935813C>G (rs201757263)	0.00120672	FALSE	chr15:32927988C>G (rs146176251)	0.00202772	FALSE	0.983232	0.0433012	0.983219	0.0433569	0.984982	0.0346957	0.0449063	0.108547	1.00001	0.00201189	1.00001	0.00201156	0.999993	0.00205733	-0.00682594	0.8154	0.266192	0.266192	FALSE	1	FALSE	1	FALSE	0.994158	FALSE	1	FALSE	1	FALSE	1	0.727397	FALSE	1	FALSE	1	FALSE	1
7697	Q3ZCN5	OTOGL	otogelin like	[u'NM_173591']	12	80603239	80771825	FALSE		chr12:81102358A>C (rs146824657)	0.000986894	FALSE	chr12:80712359A>G (rs575417501)	0.0149629	FALSE	0.75297	0.0838732	0.752976	0.0838846	0.752209	0.082276	-0.00922649	0.65553	0.999918	0.0267983	0.999924	0.0268013	0.999163	0.0263677	-0.0286305	0.17109	0.266328	0.266328	FALSE	1	FALSE	1	FALSE	0.994158	FALSE	1	FALSE	1	FALSE	1	0.567257	FALSE	1	FALSE	1	FALSE	1
12407	Q8WXI7	MUC16	mucin 16, cell surface associated	[u'NM_024690']	19	8959611	9091814	FALSE	0.241962	chr19:9020092C>T (rs199540377)	1.21125e-05	FALSE	chr19:9020092C>T (rs199540377)	1.21125e-05	FALSE	0.178178	0.0469923	0.178192	0.047011	0.176282	0.0442891	-0.0418241	0.106373	0.931817	0.0536429	0.931815	0.0536638	0.932057	0.0506618	0.0046236	0.719614	0.266489	0.266489	FALSE	1	FALSE	1	FALSE	0.994158	FALSE	1	FALSE	1	FALSE	1	0.767079	FALSE	1	FALSE	1	FALSE	1
9037	Q6PGQ7	BORA	bora, aurora kinase A activator	[u'NM_024808']	13	73303079	73329351	FALSE		chr13:73335638T>C (rs35036619)	0.00100537	FALSE	chr13:73321041A>T (rs200786277)	0.0038297	FALSE	0.977878	0.11923	0.977901	0.119152	0.974667	0.129567	-0.0259856	0.174077	0.999881	0.00714299	0.99988	0.00716726	0.999969	0.00169605	0.0171444	0.514672	0.266541	0.266541	FALSE	1	FALSE	1	FALSE	0.994158	FALSE	1	FALSE	1	FALSE	1	0.326885	FALSE	1	FALSE	1	FALSE	1
571	C9JN71	ZNF878	zinc finger protein 878	[u'NM_001080404']	19	12154623	12163616	FALSE		chr19:12060947A>C (rs199737061)	3.40178e-05	FALSE	chr19:12155119G>C (rs267605285)	0.00167917	FALSE	0.895539	0.242265	0.895575	0.242227	0.890577	0.247325	-0.0204157	0.325703	0.99682	0.0427426	0.99683	0.0426755	0.995409	0.0511748	-0.0301722	0.147103	0.266561	0.266561	FALSE	1	FALSE	1	FALSE	0.994158	FALSE	1	FALSE	1	FALSE	1	0.212353	FALSE	1	FALSE	1	FALSE	1
4918	P49753	ACOT2	acyl-CoA thioesterase 2	[u'NM_006821']	14	74035945	74042214	FALSE		chr14:73664823C>T (rs63751139)	8.77422e-05	FALSE	chr14:74036099A>C (rs572796695)	0.0238514	FALSE	0.13513	0.260464	0.13514	0.260473	0.133739	0.259226	-0.00539166	0.751042	0.595034	0.423634	0.594924	0.423641	0.610237	0.422357	0.036202	0.154429	0.266562	0.266562	FALSE	1	FALSE	1	FALSE	0.994158	FALSE	1	FALSE	1	FALSE	1	0.536097	FALSE	1	FALSE	1	FALSE	1
3211	P11215	ITGAM	integrin subunit alpha M	[u'NM_000632']	16	31271386	31343025	FALSE	0.00913163	chr16:31050875A>G (rs562489469)	0.000324148	FALSE	chr16:31283303C>T (rs375636330)	0.000786807	FALSE	0.745048	0.242578	0.745028	0.242581	0.747746	0.242122	0.0112143	0.445518	0.995067	0.0620349	0.995081	0.0620148	0.99308	0.0647373	-0.0315678	0.165998	0.266571	0.266571	FALSE	1	FALSE	1	FALSE	0.994158	FALSE	1	FALSE	1	FALSE	1	0.907968	FALSE	1	FALSE	1	FALSE	1
11185	Q8N957	ANKFN1	ankyrin repeat and fibronectin type III domain containing 1	[u'NM_153228']	17	54230871	54559905	FALSE		chr17:54431233G>A (rs555939322)	0.00045747	FALSE	chr17:54431233G>A (rs555939322)	0.00045747	FALSE	0.816481	0.0700657	0.816488	0.0700595	0.815562	0.0709165	-0.0131404	0.59548	0.942699	0.056906	0.942686	0.0569063	0.9445	0.0568349	0.0318835	0.141357	0.266577	0.266577	FALSE	1	FALSE	1	FALSE	0.994158	FALSE	1	FALSE	1	FALSE	1	0.32645	FALSE	1	FALSE	1	FALSE	1
3521	P17027	ZNF23	zinc finger protein 23	[u'NM_145911']	16	71481999	71487978	FALSE		chr16:71318350G>A (rs376479919)	1.51729e-06	FALSE	chr16:71482288T>G (rs150221148)	0.0136117	FALSE	0.766449	0.0843993	0.766441	0.0843753	0.767493	0.0876598	0.0122295	0.756774	0.933695	0.0728403	0.933673	0.072842	0.936666	0.0725298	0.0411777	0.10699	0.26658	0.26658	FALSE	1	FALSE	1	FALSE	0.994158	FALSE	1	FALSE	1	FALSE	1	0.128198	FALSE	0.9968	FALSE	0.996771	FALSE	0.997586
7378	Q16665	HIF1A	hypoxia inducible factor 1 alpha subunit	[u'NM_001530']	14	62162523	62213800	FALSE	0.28009	chr14:61747562C>G (rs530966122)	0.00464165	FALSE	chr14:62207893G>A (rs199845303)	0.0225503	FALSE	0.957832	0.0862502	0.957846	0.0862357	0.955811	0.0882096	-0.0233353	0.39443	0.999148	0.00975453	0.999146	0.00976178	0.999416	0.00868797	0.029188	0.202354	0.266664	0.266664	FALSE	1	FALSE	1	FALSE	0.994158	FALSE	1	FALSE	1	FALSE	1	0.701174	FALSE	1	FALSE	1	FALSE	1
10081	Q86V59	PNMAL1	paraneoplastic Ma antigen family like 1	[u'NM_018215']	19	46971821	46974292	FALSE		chr19:46509882G>C (rs749430823)	1.48359e-05	FALSE	chr19:46973713T>A (rs572073924)	0.000843074	FALSE	0.87544	0.293013	0.875517	0.292936	0.864859	0.303332	-0.0357437	0.113067	0.996687	0.0529931	0.996686	0.0529978	0.996819	0.052329	0.00253745	0.920422	0.266714	0.266714	FALSE	1	FALSE	1	FALSE	0.994158	FALSE	1	FALSE	1	FALSE	1	0.449204	FALSE	1	FALSE	1	FALSE	1
1831	O75636	FCN3	ficolin 3	[u'NM_003665']	1	27695730	27701309	FALSE	0.0147712	chr1:27939528C>T (rs141451773)	2.84426e-07	TRUE	chr1:27700455C>T (rs141300199)	0.0472955	FALSE	0.953921	0.192978	0.953896	0.193034	0.957399	0.185095	0.0185223	0.388436	0.999523	0.0187268	0.999527	0.0186596	0.998998	0.0264241	-0.0230953	0.208497	0.266834	0.266834	FALSE	1	FALSE	1	FALSE	0.994158	FALSE	1	FALSE		FALSE	1	0.367027	FALSE	1	FALSE		FALSE	1
16564	Q9P255	ZNF492	zinc finger protein 492	[u'NM_020855']	19	22836202	22848064	FALSE		chr19:22575537G>T (rs756476448)	0.000167493	FALSE	chr19:22847410A>C (rs555863246)	0.0146886	FALSE	0.708482	0.394754	0.708565	0.394722	0.69691	0.398968	-0.0293707	0.144782	0.93773	0.239928	0.937714	0.239951	0.939837	0.236733	0.00890442	0.989051	0.266841	0.266841	FALSE	1	FALSE	1	FALSE	0.994158	FALSE	1	FALSE	1	FALSE	1	0.858406	FALSE	1	FALSE	1	FALSE	1
12137	Q8TEU8	WFIKKN2	WAP, follistatin/kazal, immunoglobulin, kunitz and netrin domain containing 2	[u'NM_175575']	17	48913299	48918377	FALSE		chr17:48540834C>G (rs539511131)	0.000402576	FALSE	chr17:48913410A>G (rs140367331)	0.229102	FALSE	0.972492	0.0839321	0.972487	0.0839331	0.973181	0.0837939	0.00828573	0.744105	0.999966	0.0048526	0.999965	0.0048653	1.00013	0.00253467	0.0421165	0.112019	0.266858	0.266858	FALSE	1	FALSE	1	FALSE	0.994158	FALSE	1	FALSE	1	FALSE	1	0.941989	FALSE	1	FALSE	1	FALSE	1
3406	P15036	ETS2	ETS proto-oncogene 2, transcription factor	[u'NM_001256295']	21	40181959	40194810	FALSE	0.103549	chr21:39759705G>A (rs75403041)	0.00102013	FALSE	chr21:40190408C>A (rs61735785)	0.165456	FALSE	0.987411	0.0682098	0.987395	0.0682421	0.989771	0.0635349	0.0360446	0.123615	1.00005	0.00280869	1.00005	0.00279062	0.999982	0.0046805	-0.0179592	0.502246	0.26691	0.26691	FALSE	1	FALSE	1	FALSE	0.994158	FALSE	1	FALSE	1	FALSE	1	0.189391	FALSE	1	FALSE	1	FALSE	1
10039	Q86UN3	RTN4RL2	reticulon 4 receptor like 2	[u'NM_178570']	11	57228339	57244381	FALSE		chr11:57156590G>C (rs144421947)	0.000169822	FALSE	chr11:57235561C>A (rs565146650)	0.0538449	FALSE	0.994377	0.0507957	0.994365	0.0508622	0.996096	0.0405033	0.0376579	0.104039	0.999997	0.00109298	0.999997	0.00109691	1	2.94383e-06	0.0036886	0.921299	0.266939	0.266939	FALSE	1	FALSE	1	FALSE	0.994158	FALSE	1	FALSE	1	FALSE	1	0.110985	FALSE	0.988486	FALSE	0.988405	FALSE	0.98829
8935	Q6P1R3	MSANTD2	Myb/SANT DNA binding domain containing 2	[u'NM_024631']	11	124637075	124670276	FALSE		chr11:124682271A>C (rs11219786)	0.00122136	FALSE	chr11:124670147G>A (rs552519503)	0.0223876	FALSE	0.989716	0.0594507	0.9897	0.0595375	0.991904	0.0457996	0.0414862	0.113801	0.999995	0.00122064	0.999995	0.00122501	1.00001	9.22084e-05	0.0139978	0.601708	0.266956	0.266956	FALSE	1	FALSE	1	FALSE	0.994158	FALSE	1	FALSE	1	FALSE	1	0.61688	FALSE	1	FALSE	1	FALSE	1
10548	Q8IY21	DDX60	DExD/H-box helicase 60	[u'NM_017631']	4	169138087	169232410	FALSE	0.00455883	chr4:169377198G>A (rs561329881)	3.00437e-06	FALSE	chr4:169141821G>A (rs550989549)	0.000589481	FALSE	0.923698	0.162325	0.923658	0.162364	0.929333	0.15661	0.0355745	0.105898	1.00717	0.0238829	1.00717	0.0238879	1.00664	0.0231739	-0.0225212	0.300769	0.266992	0.266992	FALSE	1	FALSE	1	FALSE	0.994158	FALSE	1	FALSE	1	FALSE	1	0.418179	FALSE	1	FALSE	1	FALSE	1
7925	Q58EX7	PLEKHG4	pleckstrin homology and RhoGEF domain containing G4	[u'NM_015432']	16	67313948	67322708	FALSE		chr16:67404942C>T (rs144677421)	0.000561502	FALSE	chr16:67320927T>C (rs149855963)	0.0313612	FALSE	0.941068	0.125237	0.941101	0.125182	0.936459	0.132504	-0.036017	0.117415	1.00496	0.0248723	1.00496	0.0248608	1.0052	0.0264109	0.00935638	0.588266	0.267022	0.267022	FALSE	1	FALSE	1	FALSE	0.994158	FALSE	1	FALSE	1	FALSE	1	0.112985	FALSE	0.988486	FALSE	0.988405	FALSE	0.98829
5413	P57060	RWDD2B	RWD domain containing 2B	[u'NM_001320724']	21	30378741	30391598	FALSE		chr21:30419607G>A (rs570399715)	0.00010553	FALSE	chr21:30391574G>A (rs139910757)	0.0135033	FALSE	0.969335	0.122464	0.969357	0.122403	0.966319	0.130538	-0.0240079	0.284634	0.999868	0.00613939	0.99987	0.00611615	0.999653	0.00878031	-0.0286191	0.174516	0.267057	0.267057	FALSE	1	FALSE	1	FALSE	0.994158	FALSE	1	FALSE	1	FALSE	1	0.441487	FALSE	1	FALSE	1	FALSE	1
15995	Q9NS87	KIF15	kinesin family member 15	[u'NM_020242']	3	44803358	44894224	FALSE	0.0135301	chr3:44794940T>G (rs371061161)	0.000201499	FALSE	chr3:44816778G>A (rs201923210)	0.000829571	FALSE	0.853982	0.0805089	0.853996	0.0805074	0.852042	0.0807001	-0.0242386	0.234609	0.983435	0.037038	0.983442	0.0370334	0.982506	0.037652	-0.0250603	0.334381	0.267063	0.267063	FALSE	1	FALSE	1	FALSE	0.994158	FALSE	1	FALSE	1	FALSE	1	0.607016	FALSE	1	FALSE	1	FALSE	1
5514	P59901	LILRA4	leukocyte immunoglobulin like receptor A4	[u'NM_012276']	19	54844846	54850364	FALSE		chr19:54599348CA>C (Affx-80288581)	1.70499e-05	FALSE	chr19:54849941GGGT>G (19:54849941_GGGT_G)	0.0133205	FALSE	0.718516	0.287245	0.718548	0.287237	0.71406	0.288289	-0.0155971	0.483182	0.990773	0.0761107	0.990755	0.076151	0.993298	0.0702715	0.0347011	0.158758	0.267121	0.267121	FALSE	1	FALSE	1	FALSE	0.994158	FALSE	1	FALSE	1	FALSE	1	0.0945287	FALSE	0.988486	FALSE	0.988405	FALSE	0.98829
13813	Q96RR4	CAMKK2	calcium/calmodulin dependent protein kinase kinase 2	[u'NM_172226']	12	121678505	121712329	FALSE	0.00753148	chr12:121666641G>A (rs141679606)	8.79093e-06	FALSE	chr12:121712305G>A (rs536363342)	0.0227409	FALSE	0.704877	0.382745	0.704874	0.382755	0.705258	0.381403	0.00100574	0.949504	0.979968	0.117977	0.979999	0.117863	0.975677	0.132676	-0.034439	0.114056	0.267125	0.267125	FALSE	1	FALSE	1	FALSE	0.997974	FALSE	1	FALSE	1	FALSE	1	0.854627	FALSE	1	FALSE	1	FALSE	1
1415	O43934	MFSD11	major facilitator superfamily domain containing 11	[u'NM_024311']	17	74734435	74774431	FALSE		chr17:74398194G>A (rs545304271)	0.0001369	FALSE	chr17:74739500A>G (rs572848770)	0.0032804	FALSE	0.995712	0.0420279	0.995701	0.042097	0.99729	0.0309601	0.043005	0.104583	1	0.000295702	1	0.000296759	1	2.48028e-05	-0.00226448	0.989823	0.267169	0.267169	FALSE	1	FALSE	1	FALSE	0.994158	FALSE	1	FALSE	1	FALSE	1	0.042163	FALSE	0.936713	FALSE	0.937616	FALSE	0.936775
17062	Q9UKF2	ADAM30	ADAM metallopeptidase domain 30	[u'NM_021794']	1	120436590	120438959	FALSE	0.120997	chr1:120468349G>A (rs201172334)	0.000272452	FALSE	chr1:120437202G>C (rs587673872)	0.0018563	FALSE	0.797012	0.371065	0.796972	0.3711	0.802586	0.366219	0.0152273	0.455082	0.989412	0.0957763	0.989433	0.0956816	0.98649	0.108052	-0.0288444	0.211943	0.267172	0.267172	FALSE	1	FALSE	1	FALSE	0.994158	FALSE	1	FALSE	1	FALSE	1	0.201047	FALSE	1	FALSE	1	FALSE	1
9973	Q86T20	C6orf1	chromosome 6 open reading frame 1	[u'NM_178508']	6	34214294	34215262	FALSE		chr6:33819582A>G (rs11753213)	0.00172097	FALSE	chr6:34214452G>A (rs181922372)	0.0312437	FALSE	0.558613	0.0690291	0.558594	0.0690348	0.561323	0.0681903	0.0397733	0.106754	0.757819	0.114343	0.757822	0.114344	0.757424	0.114081	-0.00348246	0.879329	0.267211	0.267211	FALSE	1	FALSE	1	FALSE	0.994158	FALSE	1	FALSE	1	FALSE	1	0.266764	FALSE	1	FALSE	1	FALSE	1
9324	Q6Y288	B3GLCT	beta 3-glucosyltransferase	[u'NM_194318']	13	31774222	31903802	FALSE		chr13:31725235T>C (rs201480221)	1.46184e-06	FALSE	chr13:31789221A>T (rs112402968)	1.47484e-06	FALSE	0.5416	0.121503	0.541615	0.121509	0.539522	0.120597	-0.0172899	0.420319	0.804492	0.168415	0.804451	0.16841	0.810165	0.169096	0.033859	0.213284	0.267218	0.267218	FALSE	1	FALSE	1	FALSE	0.994158	FALSE	1	FALSE	1	FALSE	1	0.560561	FALSE	1	FALSE	1	FALSE	1
6830	Q14210	LY6D	lymphocyte antigen 6 family member D	[u'NM_003695']	8	143866640	143867932	FALSE	0.0052	chr8:144332113A>G (rs370444868)	1.12423e-05	FALSE	chr8:143867905C>T (rs2572925)	0.242902	FALSE	0.786816	0.157752	0.786782	0.157743	0.791555	0.158941	0.0301469	0.107052	0.964707	0.0805302	0.9647	0.0805368	0.965706	0.0796041	0.0125646	0.477768	0.267327	0.267327	FALSE	1	FALSE	1	FALSE	0.994158	FALSE	1	FALSE	1	FALSE	1	0.83177	FALSE	1	FALSE	1	FALSE	1
10156	Q86WG5	SBF2	SET binding factor 2	[u'NM_030962']	11	9801968	10315616	FALSE	0.0389961	chr11:10395597A>G (rs17399616)	0.000797231	FALSE	chr11:10064489T>C (rs549233218)	0.00180529	FALSE	0.950051	0.0857518	0.95007	0.085742	0.947348	0.087055	-0.0315115	0.152163	1.00007	0.0146599	1.00007	0.0146574	1.00012	0.0149975	0.00359353	0.883149	0.2674	0.2674	FALSE	1	FALSE	1	FALSE	0.994158	FALSE	1	FALSE	1	FALSE	1	0.521223	FALSE	1	FALSE	1	FALSE	1
9120	Q6S9Z5	ZNF474	zinc finger protein 474	[u'NM_207317']	5	121487686	121488777	FALSE		chr5:121657715A>C (rs13168118)	0.00384838	FALSE	chr5:121488635AT>A (rs3217313)	0.0493872	FALSE	0.737239	0.284878	0.737182	0.284954	0.745207	0.274087	0.0287038	0.190588	0.919578	0.244603	0.919516	0.244713	0.928206	0.228631	0.0366991	0.10608	0.267662	0.267662	FALSE	1	FALSE	1	FALSE	0.994158	FALSE	1	FALSE	1	FALSE	1	0.151225	FALSE	1	FALSE	1	FALSE	1
7102	Q15269	PWP2	PWP2 periodic tryptophan protein homolog (yeast)	[u'NM_005049']	21	45527298	45550650	FALSE		chr21:45947240C>T (rs113059777)	2.46419e-05	FALSE	chr21:45542214C>T (rs372545607)	0.00493827	FALSE	0.699194	0.0924624	0.699171	0.092491	0.702372	0.0883489	0.0353929	0.162181	0.886171	0.0917969	0.886186	0.091802	0.884042	0.0910666	-0.0234488	0.324447	0.267807	0.267807	FALSE	1	FALSE	1	FALSE	0.994158	FALSE	1	FALSE	1	FALSE	1	0.765829	FALSE	1	FALSE	1	FALSE	1
5203	P53618	COPB1	coatomer protein complex subunit beta 1	[u'NM_016451']	11	14479373	14520474	FALSE		chr11:14900986T>C (rs139987598)	0.000260619	FALSE	chr11:14496161T>A (rs140921247)	0.0572872	FALSE	0.995836	0.0314595	0.995841	0.0314594	0.995103	0.0314694	-0.0234691	0.351876	1	0.000363256	1	0.000364116	1.00001	0.000212594	0.0183927	0.176072	0.267837	0.267837	FALSE	1	FALSE	1	FALSE	0.994158	FALSE	1	FALSE	1	FALSE	1	0.334117	FALSE	1	FALSE	1	FALSE	1
10297	Q86Z14	KLB	klotho beta	[u'NM_175737']	4	39408570	39450303	FALSE	0.129147	chr4:39000475T>C (rs35576563)	0.000225998	FALSE	chr4:39409062A>G (rs148640688)	0.00144112	FALSE	0.491642	0.249212	0.491697	0.249242	0.483969	0.244803	-0.0312834	0.106316	0.951009	0.171254	0.951008	0.171233	0.951191	0.174065	0.00105984	0.849383	0.267874	0.267874	FALSE	1	FALSE	1	FALSE	0.994158	FALSE	1	FALSE	1	FALSE	1	0.829651	FALSE	1	FALSE	1	FALSE	1
12161	Q8TF47	ZFP90	ZFP90 zinc finger protein	[u'XM_085375']	16	68573696	68598598	FALSE		chr16:68395125C>G (rs562332135)	0.000308321	FALSE	chr16:68598395A>C (rs147301155)	0.000506598	FALSE	0.988406	0.0549281	0.988419	0.0548861	0.986552	0.0604415	-0.0323439	0.123334	0.999981	0.00216306	0.99998	0.00217085	1	2.11723e-05	0.0137839	0.679792	0.267875	0.267875	FALSE	1	FALSE	1	FALSE	0.994158	FALSE	1	FALSE	1	FALSE	1	0.576194	FALSE	1	FALSE	1	FALSE	1
9008	Q6PCB5	RSBN1L	round spermatid basic protein 1 like	[u'NM_198467']	7	77325787	77408482	FALSE		chr7:77872649C>T (rs62463878)	0.000290313	FALSE	chr7:77325872T>C (rs547849948)	0.0922381	FALSE	0.998311	0.0151996	0.998308	0.0152167	0.998658	0.0126142	0.0250042	0.277428	1	6.81105e-05	1	6.83465e-05	1	1.335e-05	-0.0314718	0.217312	0.268009	0.268009	FALSE	1	FALSE	1	FALSE	0.994158	FALSE	1	FALSE	1	FALSE	1	0.784732	FALSE	1	FALSE	1	FALSE	1
490	A8MZH6	OOSP1	oocyte secreted protein 1, pseudogene	[u'NR_130719']	11	59705928	59712807	FALSE		chr11:59225302G>A (rs775003268)	1.45513e-05	FALSE	chr11:59710396C>A (rs546998405)	0.0187186	FALSE	0.999256	0.0137358	0.99926	0.0137316	0.998729	0.0142989	-0.0378467	0.104737	1	2.75089e-05	1	2.7608e-05	1	7.40878e-09	-0.00610647	0.986692	0.268067	0.268067	FALSE	1	FALSE	1	FALSE	0.994158	FALSE	1	FALSE	1	FALSE	1	0.0716595	FALSE	0.988486	FALSE	0.988405	FALSE	0.98829
14134	Q9BQ95	ECSIT	ECSIT signalling integrator	[u'NM_016581']	19	11617002	11629985	FALSE		chr19:11352352C>T (rs563748626)	4.78728e-07	TRUE	chr19:11618809C>T (rs200967990)	0.0816244	FALSE	0.873556	0.319751	0.873595	0.319699	0.868121	0.326817	-0.0169322	0.419315	0.996229	0.0594943	0.996215	0.0595961	0.998053	0.0430904	0.0353303	0.209994	0.268076	0.268076	FALSE	1	FALSE	1	FALSE	0.994158	FALSE	1	FALSE		FALSE	1	0.523856	FALSE	1	FALSE		FALSE	1
8888	Q6NX49	ZNF544	zinc finger protein 544	[u'NM_014480']	19	58755390	58774117	FALSE		chr19:58288027A>G (rs536364108)	1.21303e-05	FALSE	chr19:58757794G>T (rs563193589)	0.000282837	FALSE	0.62081	0.201914	0.620787	0.201952	0.623954	0.196527	0.0158926	0.491754	0.91163	0.13758	0.911594	0.137597	0.916709	0.134989	0.037534	0.11282	0.268136	0.268136	FALSE	1	FALSE	1	FALSE	0.994158	FALSE	1	FALSE	1	FALSE	1	0.327402	FALSE	1	FALSE	1	FALSE	1
11725	Q8NGX2	OR2T35	olfactory receptor family 2 subfamily T member 35	[u'NM_001001827']	1	248801591	248802559	FALSE		chr1:248737161T>C (rs202166093)	0.000124219	FALSE	chr1:248801974CAT>C (1:248801974_CAT_C)	0.00808241	FALSE	0.0278722	0.065267	0.0278741	0.0652701	0.027608	0.064829	-0.0040913	0.825773	0.475997	0.350765	0.475912	0.350763	0.487703	0.350945	0.0336071	0.161325	0.26814	0.26814	FALSE	1	FALSE	1	FALSE	0.996909	FALSE	1	FALSE	1	FALSE	1	0.347987	FALSE	1	FALSE	1	FALSE	1
10305	Q8IU80	TMPRSS6	transmembrane protease, serine 6	[u'NM_153609']	22	37462123	37499579	FALSE	0.0833333	chr22:37480605C>T (rs73160055)	0.000147597	FALSE	chr22:37466962G>A (rs184024899)	0.00926782	FALSE	0.328679	0.413022	0.328778	0.413029	0.314906	0.411928	-0.0336315	0.202053	0.687539	0.331933	0.687634	0.3319	0.674373	0.336228	-0.0396961	0.105964	0.268202	0.268202	FALSE	1	FALSE	1	FALSE	0.994158	FALSE	1	FALSE	1	FALSE	1	0.175666	FALSE	1	FALSE	1	FALSE	1
4701	P46059	SLC15A1	solute carrier family 15 member 1	[u'NM_005073']	13	99336981	99404852	FALSE	0.006	chr13:99063049A>G (rs542050439)	0.00117288	FALSE	chr13:99371562C>T (rs528453066)	0.00230741	FALSE	0.875799	0.225691	0.875829	0.225674	0.871634	0.228088	-0.0184887	0.348471	0.999792	0.027275	0.999798	0.0272506	0.998965	0.030463	-0.0288377	0.189213	0.268223	0.268223	FALSE	1	FALSE	1	FALSE	0.994158	FALSE	1	FALSE	1	FALSE	1	0.612011	FALSE	1	FALSE	1	FALSE	1
2354	O95988	TCL1B	T-cell leukemia/lymphoma 1B	[u'NM_004918']	14	96152805	96157655	FALSE		chr14:95669615G>C (rs555834251)	0.000312503	FALSE	chr14:96157187G>A (rs1064017)	0.160402	FALSE	0.327481	0.430987	0.327409	0.430948	0.337452	0.436217	0.0231622	0.334055	0.80785	0.372548	0.807754	0.37262	0.821109	0.362096	0.0363519	0.120107	0.268229	0.268229	FALSE	1	FALSE	1	FALSE	0.994158	FALSE	1	FALSE	1	FALSE	1	0.234709	FALSE	1	FALSE	1	FALSE	1
25	A0A0B4J1Y9	IGHV3-72	immunoglobulin heavy variable 3-72	[u'NG_001019']	14	107198932	107199391	FALSE		chr14:106877692G>C (rs587697003)	1.97402e-07	TRUE	chr14:107199051C>T (rs527826416)	0.000727899	FALSE	0.992208	0.059029	0.992194	0.0590962	0.994249	0.0487881	0.0379235	0.110149	1.00001	0.0010783	1.00001	0.00108209	1.00002	0.00017354	0.00738396	0.716943	0.268295	0.268295	FALSE	1	FALSE	1	FALSE	0.994158	FALSE	1	FALSE		FALSE	1	0.280559	FALSE	1	FALSE		FALSE	1
10427	Q8IW52	SLITRK4	SLIT and NTRK like family member 4	[u'NM_173078']	X	142716414	142718924	FALSE		chrX:142506414A>G (rs5908660)	0.00813386	FALSE	chrX:142717349T>A (rs199508001)	0.229484	FALSE	0.997097	0.0299889	0.997093	0.0300307	0.997695	0.02348	0.0223315	0.504506	0.999326	0.0136882	0.999323	0.0137359	0.999786	0.00245094	0.0469473	0.125616	0.268362	0.268362	FALSE	1	FALSE	1	FALSE	0.994158	FALSE	1	FALSE	1	FALSE	1	0.626463	FALSE	1	FALSE	1	FALSE	1
1251	O43345	ZNF208	zinc finger protein 208	[u'NM_007153']	19	22153996	22193596	FALSE		chr19:22575537G>T (rs756476448)	0.000167493	FALSE	chr19:22155999C>A (rs372689849)	0.000254901	FALSE	0.339003	0.291309	0.338933	0.291244	0.348729	0.300032	0.0331315	0.132957	0.974603	0.155699	0.974583	0.155711	0.977415	0.153897	0.018291	0.453099	0.268389	0.268389	FALSE	1	FALSE	1	FALSE	0.994158	FALSE	1	FALSE	1	FALSE	1	0.301758	FALSE	1	FALSE	1	FALSE	1
1658	O75112	LDB3	LIM domain binding 3	[u'NM_001080114']	10	88428449	88492730	FALSE		chr10:88422189G>A (Affx-80239505)	7.52381e-05	FALSE	chr10:88469687G>A (rs45539535)	0.0397949	FALSE	0.994554	0.0300625	0.994553	0.0300735	0.994645	0.0284948	0.00313539	0.958274	1.00001	0.000293617	1.00001	0.000290184	1.00001	0.000603154	0.0188907	0.107629	0.26839	0.26839	FALSE	1	FALSE	1	FALSE	0.998015	FALSE	1	FALSE	1	FALSE	1	0.526957	FALSE	1	FALSE	1	FALSE	1
7887	Q53QZ3	ARHGAP15	Rho GTPase activating protein 15	[u'NM_018460']	2	143913060	144525738	FALSE	0.00404278	chr2:144668372A>C (rs62169044)	0.000147735	FALSE	chr2:144461090C>G (rs199902781)	0.143692	FALSE	0.846911	0.282381	0.84685	0.282438	0.85549	0.274198	0.0310427	0.166061	0.993596	0.05394	0.993601	0.0538773	0.992963	0.0620098	-0.0109705	0.693325	0.268497	0.268497	FALSE	1	FALSE	1	FALSE	0.994158	FALSE	1	FALSE	1	FALSE	1	0.614149	FALSE	1	FALSE	1	FALSE	1
12248	Q8WUY1	THEM6	thioesterase superfamily member 6	[u'NM_016647']	8	143808765	143816854	FALSE		chr8:143425830G>A (rs202197341)	0.000128679	FALSE	chr8:143816828G>A (rs11540544)	0.130164	FALSE	0.983524	0.0971956	0.983498	0.0972678	0.987064	0.0865425	0.0387366	0.0995262	0.99993	0.00582866	0.99993	0.00584965	1	2.50648e-07	0.016975	0.859943	0.268535	0.268535	FALSE	1	FALSE	1	FALSE	0.994158	FALSE	1	FALSE	1	FALSE	1	0.107529	FALSE	0.988486	FALSE	0.988405	FALSE	0.98829
5137	P52435	POLR2J	RNA polymerase II subunit J	[u'NM_006234']	7	102114099	102119307	FALSE	0.003	chr7:102462524G>A (rs143350204)	0.00249348	FALSE	chr7:102119282G>C (rs532470326)	0.277244	FALSE	0.999998	0.000131635	0.999998	0.000130486	0.999994	0.00024305	-0.0198617	0.268573	1	5.70544e-10	1	5.72599e-10	1	0	0			0.268573	FALSE	1	FALSE		FALSE	0.994158	FALSE		FALSE	1	FALSE	1	0.243728	FALSE	1	FALSE	1	FALSE	1
2938	P09471	GNAO1	G protein subunit alpha o1	[u'NM_020988']	16	56226148	56388962	FALSE	0.117697	chr16:55893486G>T (rs541633228)	0.000272029	FALSE	chr16:56362628G>A (rs200127285)	0.0637889	FALSE	0.995596	0.0490622	0.995605	0.0490065	0.994278	0.0562373	-0.0251591	0.264959	0.999996	0.00143004	0.999996	0.00143519	1	3.36008e-05	0.00469741		0.268647	0.268647	FALSE	1	FALSE	1	FALSE	0.994158	FALSE		FALSE	1	FALSE	1	0.0666579	FALSE	0.988486	FALSE	0.988405	FALSE	0.98829
15290	Q9H6F5	CCDC86	coiled-coil domain containing 86	[u'NM_024098']	11	60609598	60617795	FALSE	0.00264097	chr11:60620585A>G (rs2467642)	3.73805e-06	FALSE	chr11:60617428C>G (rs145131633)	0.136386	FALSE	0.955461	0.0906988	0.95544	0.0907367	0.958367	0.0852309	0.0332486	0.155957	0.998609	0.0123348	0.99861	0.0123309	0.998459	0.0128614	-0.0119692	0.602136	0.268689	0.268689	FALSE	1	FALSE	1	FALSE	0.994158	FALSE	1	FALSE	1	FALSE	1	0.186387	FALSE	1	FALSE	1	FALSE	1
16373	Q9NYW3	TAS2R7	taste 2 receptor member 7	[u'NM_023919']	12	10954216	10955169	FALSE	0.0601179	chr12:11339140A>G (12:11339140_A_G)	7.65451e-06	FALSE	chr12:10954710C>T (rs199709189)	0.0341893	FALSE	0.812626	0.307239	0.812553	0.307283	0.822719	0.300857	0.0334316	0.105172	0.991897	0.0660907	0.991894	0.0661015	0.992298	0.0645718	0.00617838	0.743954	0.268802	0.268802	FALSE	1	FALSE	1	FALSE	0.994158	FALSE	1	FALSE	1	FALSE	1	0.419088	FALSE	1	FALSE	1	FALSE	1
6229	Q07157	TJP1	tight junction protein 1	[u'NM_003257']	15	29993802	30114231	FALSE	0.090635	chr15:29838320T>C (rs11631497)	0.00174195	FALSE	chr15:30058480C>T (rs376188031)	0.0019808	FALSE	0.890525	0.168953	0.890517	0.168971	0.891694	0.16648	0.00701658	0.757313	0.997153	0.0275885	0.997145	0.0276256	0.998246	0.0218153	0.0442199	0.105385	0.268867	0.268867	FALSE	1	FALSE	1	FALSE	0.994158	FALSE	1	FALSE	1	FALSE	1	0.818506	FALSE	1	FALSE	1	FALSE	1
11276	Q8NB16	MLKL	mixed lineage kinase domain like pseudokinase	[u'NM_152649']	16	74706405	74729655	FALSE	0.00735	chr16:74452159C>T (rs553774743)	0.00123492	FALSE	chr16:74729501C>G (rs34251827)	0.0123594	FALSE	0.864114	0.29233	0.864172	0.292289	0.856129	0.297848	-0.0272546	0.195548	0.998001	0.0454101	0.997994	0.0454617	0.998967	0.0375708	0.023324	0.417185	0.26896	0.26896	FALSE	1	FALSE	1	FALSE	0.994158	FALSE	1	FALSE	1	FALSE	1	0.0430859	FALSE	0.939036	FALSE	0.939572	FALSE	0.939075
17887	Q9Y5T5	USP16	ubiquitin specific peptidase 16	[u'NM_001001992']	21	30400235	30426505	FALSE		chr21:30419607G>A (rs570399715)	0.00010553	FALSE	chr21:30419607G>A (rs570399715)	0.00010553	FALSE	0.721043	0.322867	0.721023	0.322875	0.723728	0.321751	0.0083909	0.748471	0.969787	0.124302	0.969817	0.124245	0.96571	0.131905	-0.0320532	0.151997	0.268963	0.268963	FALSE	1	FALSE	1	FALSE	0.994158	FALSE	1	FALSE	1	FALSE	1	0.0636656	FALSE	0.988416	FALSE	0.986773	FALSE	0.988089
7984	Q5GJ75	TNFAIP8L3	TNF alpha induced protein 8 like 3	[u'NM_207381']	15	51350081	51397373	FALSE	0.0418574	chr15:51773473C>T (rs549693252)	0.00137923	FALSE	chr15:51397361G>A (rs201297277)	0.0163344	FALSE	0.915885	0.209352	0.915825	0.209421	0.924231	0.199295	0.0411189	0.105137	0.998681	0.0272619	0.99868	0.0272751	0.998864	0.0253785	0.00699811	0.820862	0.269001	0.269001	FALSE	1	FALSE	1	FALSE	0.994158	FALSE	1	FALSE	1	FALSE	1	0.428274	FALSE	1	FALSE	1	FALSE	1
16598	Q9P2F6	ARHGAP20	Rho GTPase activating protein 20	[u'NM_020809']	11	110450097	110582954	FALSE		chr11:110192424A>G (rs1784648)	0.000483674	FALSE	chr11:110451041G>A (rs145371077)	0.0270919	FALSE	0.996258	0.0340489	0.996263	0.0340026	0.995542	0.039935	-0.0194447	0.353633	1	0.00012203	1	0.000121698	1.00001	0.000161533	0.0291752	0.160529	0.269065	0.269065	FALSE	1	FALSE	1	FALSE	0.994158	FALSE	1	FALSE	1	FALSE	1	0.0782731	FALSE	0.988486	FALSE	0.988405	FALSE	0.98829
11442	Q8NE79	BVES	blood vessel epicardial substance	[u'NM_147147']	6	105548967	105581452	FALSE	0.00246667	chr6:105581376G>A (rs149408805)	7.34168e-06	FALSE	chr6:105581376G>A (rs149408805)	7.34168e-06	FALSE	0.971995	0.142718	0.971955	0.142834	0.977517	0.125548	0.0413583	0.107776	0.999892	0.00990173	0.99989	0.00993734	1.00001	0.000394776	0.0172738	0.715596	0.269072	0.269072	FALSE	1	FALSE	1	FALSE	0.994158	FALSE	1	FALSE	1	FALSE	1	0.0824112	FALSE	0.988486	FALSE	0.988405	FALSE	0.98829
4897	P49593	PPM1F	protein phosphatase, Mg2+/Mn2+ dependent 1F	[u'NM_014634']	22	22277468	22300420	FALSE		chr22:21998310T>C (rs115262323)	2.02601e-05	FALSE	chr22:22285632G>A (rs61730100)	2.94685e-05	FALSE	0.740674	0.390425	0.740764	0.390383	0.728139	0.396055	-0.0321062	0.127195	0.985123	0.111564	0.985138	0.111513	0.983076	0.118398	-0.0179259	0.38636	0.269079	0.269079	FALSE	1	FALSE	1	FALSE	0.994158	FALSE	1	FALSE	1	FALSE	1	0.80107	FALSE	1	FALSE	1	FALSE	1
1112	O15357	INPPL1	inositol polyphosphate phosphatase like 1	[u'NM_001567']	11	71936029	71949394	FALSE	0.01165	chr11:71712828A>T (rs200352241)	2.46907e-05	FALSE	chr11:71946999G>A (rs554222508)	0.0285644	FALSE	0.970296	0.104884	0.970319	0.104831	0.967071	0.112009	-0.0299448	0.146884	0.99987	0.006472	0.99987	0.00649385	0.999966	0.00161743	0.0203295	0.527513	0.269157	0.269157	FALSE	1	FALSE	1	FALSE	0.994158	FALSE	1	FALSE	1	FALSE	1	0.436582	FALSE	1	FALSE	1	FALSE	1
17917	Q9Y5Z9	UBIAD1	UbiA prenyltransferase domain containing 1	[u'NM_013319']	1	11333589	11346185	FALSE	0.101024	chr1:11728866A>G (rs138203471)	0.000250214	FALSE	chr1:11334073T>C (rs141143530)	0.197755	FALSE	0.97755	0.134716	0.977538	0.134748	0.979148	0.130237	0.0121466	0.625502	0.999849	0.0108186	0.999848	0.0108575	1	8.55165e-06	0.019836	0.119224	0.269185	0.269185	FALSE	1	FALSE	1	FALSE	0.994158	FALSE	1	FALSE	1	FALSE	1	0.566132	FALSE	1	FALSE	1	FALSE	1
8679	Q6AW86	ZNF324B	zinc finger protein 324B	[u'NM_207395']	19	58965069	58967943	FALSE		chr19:58490521C>G (rs137930511)	2.61828e-05	FALSE	chr19:58966999G>A (rs534503035)	0.0516179	FALSE	0.984584	0.0605085	0.984567	0.0605473	0.98687	0.0548205	0.0398785	0.108215	0.999929	0.00350836	0.999929	0.00351655	0.999956	0.00208093	0.00926253	0.695736	0.269198	0.269198	FALSE	1	FALSE	1	FALSE	0.994158	FALSE	1	FALSE	1	FALSE	1	0.189914	FALSE	1	FALSE	1	FALSE	1
4557	P41226	UBA7	ubiquitin like modifier activating enzyme 7	[u'NM_003335']	3	49842744	49851220	FALSE	0.0105723	chr3:50332607G>A (Affx-80221510)	1.58732e-07	TRUE	chr3:49846444C>T (rs200271308)	0.00586516	FALSE	0.98118	0.0843785	0.981161	0.0844354	0.983803	0.0760383	0.0328733	0.12423	1	0.00250463	1	0.00251298	1.00003	0.000685911	0.0120378	0.627174	0.269257	0.269257	FALSE	1	FALSE	1	FALSE	0.994158	FALSE	1	FALSE		FALSE	1	0.358606	FALSE	1	FALSE		FALSE	1
12411	Q8WXK1	ASB15	ankyrin repeat and SOCS box containing 15	[u'NM_001290258']	7	123254557	123277032	FALSE	0.00633333	chr7:123332544T>C (rs781432286)	0.00625938	FALSE	chr7:123256464G>A (rs111686992)	0.0545177	FALSE	0.372608	0.165021	0.372595	0.164957	0.374377	0.173656	0.010523	0.505842	0.835041	0.218773	0.835083	0.218735	0.829309	0.223888	-0.0260871	0.339436	0.269325	0.269325	FALSE	1	FALSE	1	FALSE	0.994158	FALSE	1	FALSE	1	FALSE	1	0.288896	FALSE	1	FALSE	1	FALSE	1
13433	Q96L50	LRR1	leucine rich repeat protein 1	[u'NM_203467']	14	50065739	50081211	FALSE	0.108507	chr14:50266367T>C (rs559066176)	2.72951e-06	FALSE	chr14:50065830G>A (rs531024722)	0.00289661	FALSE	0.605597	0.464409	0.605575	0.464417	0.608713	0.463375	0.00676562	0.662151	0.971057	0.18105	0.971103	0.180969	0.964718	0.191831	-0.0342418	0.147842	0.269383	0.269383	FALSE	1	FALSE	1	FALSE	0.994158	FALSE	1	FALSE	1	FALSE	1	0.360646	FALSE	1	FALSE	1	FALSE	1
3189	P10912	GHR	growth hormone receptor	[u'NM_000163']	5	42565977	42719523	FALSE	0.0306239	chr5:43039652A>G (rs201581702)	0.0140209	FALSE	chr5:42718203A>C (rs145280931)	0.0480219	FALSE	0.907793	0.112059	0.907803	0.112071	0.906446	0.110385	-0.0121989	0.682227	0.989184	0.0229169	0.98919	0.022845	0.988284	0.0313054	-0.0330805	0.11323	0.269421	0.269421	FALSE	1	FALSE	1	FALSE	0.994158	FALSE	1	FALSE	1	FALSE	1	0.822548	FALSE	1	FALSE	1	FALSE	1
2904	P08910	ABHD2	abhydrolase domain containing 2	[u'NM_007011']	15	89659559	89738651	FALSE	0.00426667	chr15:90227128A>G (rs148173226)	2.12496e-05	FALSE	chr15:89731431C>G (rs184637482)	0.124805	FALSE	0.997221	0.0320342	0.997212	0.0321116	0.998441	0.0183496	0.0469984	0.104305	0.999999	0.00045713	0.999999	0.000458771	1	2.71671e-05	0.004402	0.885438	0.26952	0.26952	FALSE	1	FALSE	1	FALSE	0.994158	FALSE	1	FALSE	1	FALSE	1	0.133574	FALSE	0.9968	FALSE	0.996771	FALSE	0.997586
517	B2RV13	C17orf105	chromosome 17 open reading frame 105	[u'NM_001136483']	17	41857831	41861258	FALSE		chr17:42266538G>A (rs555003481)	0.000248527	FALSE	chr17:41861242T>C (rs560329802)	0.344451	FALSE	0.999776	0.00591419	0.999775	0.00593535	0.99996	0.000445709	0.0440725	0.122719	1	1.61889e-05	1	1.618e-05	1	1.73784e-05	0.0213002	0.819188	0.269551	0.269551	FALSE	1	FALSE	1	FALSE	0.994158	FALSE	1	FALSE	1	FALSE	1	0.427597	FALSE	1	FALSE	1	FALSE	1
13966	Q99584	S100A13	S100 calcium binding protein A13	[u'NM_005979']	1	153591374	153598948	FALSE	0.0193703	chr1:153317814C>T (rs142294146)	3.06004e-05	FALSE	chr1:153591508C>T (rs2230918)	0.110938	FALSE	0.995139	0.0591976	0.995154	0.0591015	0.993049	0.0712371	-0.0321713	0.148434	0.999993	0.00222871	0.999992	0.00223674	1	1.3182e-05	0.00497446	0.468233	0.269566	0.269566	FALSE	1	FALSE	1	FALSE	0.994158	FALSE	1	FALSE	1	FALSE	1	0.131515	FALSE	0.9968	FALSE	0.996771	FALSE	0.997586
9330	Q6YHU6	THADA	THADA, armadillo repeat containing	[u'NM_022065']	2	43458090	43819531	FALSE		chr2:44065811T>A (rs575118638)	0.000443568	FALSE	chr2:43458290TGAA>T (2:43458290_TGAA_T)	0.0162363	FALSE	0.728063	0.283078	0.728075	0.283079	0.726307	0.282943	-0.00624771	0.517887	0.987957	0.0735355	0.987939	0.0735937	0.990556	0.064918	0.0377153	0.171217	0.269596	0.269596	FALSE	1	FALSE	1	FALSE	0.994158	FALSE	1	FALSE	1	FALSE	1	0.318346	FALSE	1	FALSE	1	FALSE	1
6273	Q08397	LOXL1	lysyl oxidase like 1	[u'NM_005576']	15	74219125	74244175	FALSE	0.0875728	chr15:74488489C>A (rs773297007)	0.000174082	FALSE	chr15:74239418A>C (rs541677179)	0.00463027	FALSE	0.519812	0.253253	0.519741	0.253218	0.529693	0.257806	0.0389475	0.105464	0.949235	0.157317	0.949232	0.157336	0.949649	0.154625	0.00266983	0.87144	0.269604	0.269604	FALSE	1	FALSE	1	FALSE	0.994158	FALSE	1	FALSE	1	FALSE	1	0.862219	FALSE	1	FALSE	1	FALSE	1
113	A2RTX5	TARSL2	threonyl-tRNA synthetase like 2	[u'NM_152334']	15	102194788	102264590	FALSE		chr15:102255076C>G (rs200819268)	0.000162097	FALSE	chr15:102255076C>G (rs200819268)	0.000162097	FALSE	0.845941	0.10716	0.845961	0.107165	0.843089	0.106538	-0.0268777	0.187574	0.988265	0.0367376	0.988259	0.0367458	0.989035	0.0355715	0.0214645	0.399649	0.269715	0.269715	FALSE	1	FALSE	1	FALSE	0.994158	FALSE	1	FALSE	1	FALSE	1	0.0576262	FALSE	0.988301	FALSE	0.986773	FALSE	0.988043
214	A6NDH6	OR5H15	olfactory receptor family 5 subfamily H member 15	[u'NM_001005515']	3	97887544	97888482	FALSE		chr3:97669644G>A (rs750184478)	4.72332e-06	FALSE	chr3:97888289G>C (rs140807945)	0.00880592	FALSE	0.210892	0.361779	0.210986	0.361858	0.197824	0.350347	-0.0369561	0.115364	0.857221	0.375344	0.857224	0.375338	0.856868	0.376162	-0.00094844	0.9473	0.269818	0.269818	FALSE	1	FALSE	1	FALSE	0.994158	FALSE	1	FALSE	1	FALSE	1	0.813274	FALSE	1	FALSE	1	FALSE	1
13961	Q99575	POP1	POP1 homolog, ribonuclease P/MRP subunit	[u'NM_015029']	8	99135566	99170496	FALSE		chr8:99040033T>C (Affx-92043917)	0.00155645	FALSE	chr8:99161061A>C (rs562822658)	0.0136084	FALSE	0.958226	0.0814091	0.958223	0.0813901	0.958675	0.0840059	0.00546261	0.891934	0.999745	0.00690703	0.999747	0.00690014	0.999479	0.00779795	-0.0362919	0.106291	0.269921	0.269921	FALSE	1	FALSE	1	FALSE	0.997152	FALSE	1	FALSE	1	FALSE	1	0.867544	FALSE	1	FALSE	1	FALSE	1
6117	Q03591	CFHR1	complement factor H related 1	[u'NM_002113']	1	196788975	196801126	FALSE	0.00816615	chr1:196762466A>T (rs578029040)	0.000558837	FALSE	chr1:196799636C>T (rs138974133)	0.0309983	FALSE	0.518907	0.339117	0.518995	0.33914	0.506642	0.335665	-0.0366107	0.114586	0.896298	0.219729	0.896337	0.219698	0.89083	0.22391	-0.0248306	0.340938	0.269951	0.269951	FALSE	1	FALSE	1	FALSE	0.994158	FALSE	1	FALSE	1	FALSE	1	0.946473	FALSE	1	FALSE	1	FALSE	1
10137	Q86W28	NLRP8	NLR family pyrin domain containing 8	[u'NM_176811']	19	56459269	56499276	FALSE		chr19:56028744C>T (rs372102360)	0.000135531	FALSE	chr19:56485020T>C (rs561906609)	0.000558607	FALSE	0.436196	0.212466	0.436147	0.212438	0.443052	0.216208	0.0322157	0.109899	0.983683	0.110585	0.983676	0.110597	0.984616	0.108837	0.00856147	0.717529	0.269982	0.269982	FALSE	1	FALSE	1	FALSE	0.994158	FALSE	1	FALSE	1	FALSE	1	0.282455	FALSE	1	FALSE	1	FALSE	1
14824	Q9GZK3	OR2B2	olfactory receptor family 2 subfamily B member 2	[u'NM_033057']	6	27879027	27880097	FALSE	0	chr6:28057105G>A (rs549464884)	3.0984e-09	TRUE	chr6:27879112GT>G (6:27879112_GT_G)	0.0197346	FALSE	0.70094	0.412411	0.700945	0.4124	0.700279	0.414008	-0.00161011	0.960815	0.98686	0.104779	0.986888	0.10466	0.982907	0.120046	-0.0353522	0.109809	0.269986	0.269986	FALSE	1	FALSE	1	FALSE	0.998336	FALSE	1	FALSE		FALSE	1	0.540618	FALSE	1	FALSE		FALSE	1
9318	Q6XUX3	DSTYK	dual serine/threonine and tyrosine protein kinase	[u'NM_015375']	1	205116689	205180663	FALSE		chr1:205039031G>A (rs150948784)	1.8516e-05	FALSE	chr1:205138386T>A (rs200422779)	0.0817917	FALSE	0.327962	0.0652007	0.32795	0.0651355	0.329673	0.0736591	0.0247795	0.187784	0.537905	0.215421	0.537865	0.215391	0.543511	0.21949	0.0259681	0.242524	0.270033	0.270033	FALSE	1	FALSE	1	FALSE	0.994158	FALSE	1	FALSE	1	FALSE	1	0.785011	FALSE	1	FALSE	1	FALSE	1
13712	Q96PY6	NEK1	NIMA related kinase 1	[u'NM_001199397']	4	170315664	170523781	FALSE		chr4:170483347C>T (rs189186475)	2.46675e-05	FALSE	chr4:170483347C>T (rs189186475)	2.46675e-05	FALSE	0.950321	0.0907029	0.950346	0.0906352	0.946935	0.0995828	-0.0358219	0.113081	0.999843	0.00670612	0.999843	0.00664766	0.999891	0.0123747	0.0048546	0.71127	0.270168	0.270168	FALSE	1	FALSE	1	FALSE	0.994158	FALSE	1	FALSE	1	FALSE	1	0.00015728	FALSE	0.172604	FALSE	0.180144	FALSE	0.172401
12929	Q96C34	RUNDC1	RUN domain containing 1	[u'NM_173079']	17	41132594	41143730	FALSE		chr17:40925835G>GTCCA (Affx-80298541)	0.000667441	FALSE	chr17:41141547T>G (rs750828455)	0.0644066	FALSE	0.432589	0.0117309	0.432586	0.0117441	0.432964	0.00972783	0.0350087	0.13088	0.558064	0.0170138	0.558067	0.0170507	0.557644	0.0107263	-0.0296685	0.263971	0.270338	0.270338	FALSE	1	FALSE	1	FALSE	0.994158	FALSE	1	FALSE	1	FALSE	1	0.323073	FALSE	1	FALSE	1	FALSE	1
7886	Q53QW1	TEX44	testis expressed 44	[u'NM_152614']	2	232457663	232458847	FALSE		chr2:232393263C>T (rs138003035)	8.21556e-05	FALSE	chr2:232457898A>G (rs16828254)	0.0329526	FALSE	0.656065	0.0565236	0.656058	0.0564467	0.656937	0.0663241	0.0142673	0.385823	0.816446	0.0832935	0.81643	0.083281	0.818729	0.0849806	0.0273281	0.201936	0.270405	0.270405	FALSE	1	FALSE	1	FALSE	0.994158	FALSE	1	FALSE	1	FALSE	1	0.06157	FALSE	0.988416	FALSE	0.986773	FALSE	0.988089
17236	Q9ULX9	MAFF	MAF bZIP transcription factor F	[u'NM_001161572']	22	38609861	38610882	FALSE	0.0081582	chr22:38355429A>G (rs528661452)	2.82849e-06	FALSE	chr22:38609892T>C (rs140474993)	0.410883	FALSE	0.999658	0.0132842	0.999656	0.0133319	0.999955	0.000657241	0.0316257	0.451051	1	4.81429e-07	1	4.83163e-07	1	2.38292e-09	0	0.252516	0.270454	0.270454	FALSE	1	FALSE	1	FALSE	0.994158	FALSE	1	FALSE	1	FALSE	1	0.338913	FALSE	1	FALSE	1	FALSE	1
2286	O95789	ZMYM6	zinc finger MYM-type containing 6	[u'NM_007167']	1	35452708	35496240	FALSE		chr1:35658158G>A (rs561501989)	3.43751e-05	FALSE	chr1:35480459C>T (rs531715889)	0.00547262	FALSE	0.981505	0.0755876	0.981519	0.0755519	0.979515	0.080348	-0.0257008	0.28816	0.999985	0.00417541	0.999986	0.00413699	0.999874	0.00785282	-0.0177498	0.203971	0.27048	0.27048	FALSE	1	FALSE	1	FALSE	0.994158	FALSE	1	FALSE	1	FALSE	1	0.355798	FALSE	1	FALSE	1	FALSE	1
3393	P14780	MMP9	matrix metallopeptidase 9	[u'NM_004994']	20	44637566	44645004	FALSE	0.291821	chr20:44166652A>G (rs150633099)	9.88121e-05	FALSE	chr20:44642897G>A (rs559776843)	0.00120832	FALSE	0.40511	0.112712	0.405132	0.112714	0.402028	0.112413	-0.0275758	0.332326	0.738763	0.10249	0.738734	0.102467	0.74274	0.105531	0.0385118	0.120996	0.270579	0.270579	FALSE	1	FALSE	1	FALSE	0.994158	FALSE	1	FALSE	1	FALSE	1	0.804091	FALSE	1	FALSE	1	FALSE	1
8821	Q6L8H2	KRTAP5-3	keratin associated protein 5-3	[u'NM_001012708']	11	1628902	1629615	FALSE		chr11:1265780C>A (rs550476501)	0.00199496	FALSE	chr11:1629035C>T (rs527598636)	0.0544902	FALSE	0.860965	0.253311	0.860924	0.253337	0.866657	0.249482	0.0228014	0.382717	0.993339	0.0567771	0.993325	0.0568378	0.995346	0.0475913	0.038562	0.128825	0.270635	0.270635	FALSE	1	FALSE	1	FALSE	0.994158	FALSE	1	FALSE	1	FALSE	1	0.184457	FALSE	1	FALSE	1	FALSE	1
17191	Q9ULJ8	PPP1R9A	protein phosphatase 1 regulatory subunit 9A	[u'NM_001166160']	7	94539426	94919612	FALSE	0.004	chr7:94252709T>C (rs370609227)	0.00157219	FALSE	chr7:94540527G>A (rs61737465)	0.0462377	FALSE	0.976906	0.0475032	0.976915	0.0474803	0.975589	0.0505509	-0.0270399	0.112281	0.999685	0.00452066	0.999685	0.0045209	0.999711	0.00448684	0.00580972	0.855729	0.270703	0.270703	FALSE	1	FALSE	1	FALSE	0.994158	FALSE	1	FALSE	1	FALSE	1	0.411808	FALSE	1	FALSE	1	FALSE	1
12947	Q96CG3	TIFA	TRAF interacting protein with forkhead associated domain	[u'NM_052864']	4	113199021	113199572	FALSE	0.0102667	chr4:113359792C>T (rs200339821)	0.000714971	FALSE	chr4:113199224C>T (rs149765370)	0.00507644	FALSE	0.997884	0.0251587	0.997891	0.0251329	0.996947	0.0284952	-0.0351282	0.119096	1	8.25028e-05	1	8.27991e-05	1	4.61916e-06	-0.0162635	0.637129	0.270718	0.270718	FALSE	1	FALSE	1	FALSE	0.994158	FALSE	1	FALSE	1	FALSE	1	0.0041148	FALSE	0.560462	FALSE	0.563439	FALSE	0.559802
816	O00762	UBE2C	ubiquitin conjugating enzyme E2 C	[u'NM_007019']	20	44441335	44445403	FALSE	0.147132	chr20:44166652A>G (rs150633099)	9.88121e-05	FALSE	chr20:44441403C>G (rs11537645)	0.0794283	FALSE	0.99452	0.0521212	0.994534	0.0520543	0.992545	0.0606492	-0.0351899	0.106085	1.00001	0.00200058	1.00001	0.00200703	1.00003	0.000648098	0.00839309	0.792388	0.270766	0.270766	FALSE	1	FALSE	1	FALSE	0.994158	FALSE	1	FALSE	1	FALSE	1	0.0946806	FALSE	0.988486	FALSE	0.988405	FALSE	0.98829
6812	Q14181	POLA2	DNA polymerase alpha 2, accessory subunit	[u'NM_002689']	11	65029764	65064737	FALSE	0.274035	chr11:64884444G>C (rs372200131)	0.000134977	FALSE	chr11:65061679G>C (rs142790860)	0.0264242	FALSE	0.783616	0.346206	0.783546	0.346242	0.793282	0.340998	0.0283344	0.174012	0.984352	0.102475	0.984331	0.102542	0.987213	0.0927759	0.0294741	0.238117	0.270819	0.270819	FALSE	1	FALSE	1	FALSE	0.994158	FALSE	1	FALSE	1	FALSE	1	0.0193182	FALSE	0.823784	FALSE	0.82617	FALSE	0.824697
4209	P31275	HOXC12	homeobox C12	[u'NM_173860']	12	54348714	54350347	FALSE		chr12:54105868C>T (rs201789372)	0.000136513	FALSE	chr12:54349241C>G (rs189468720)	0.345782	FALSE	0.988884	0.0849214	0.988872	0.08495	0.990559	0.0808493	0.0203508	0.331949	0.999991	0.00197777	0.999992	0.00193779	0.999884	0.00505842	-0.028197	0.214099	0.270855	0.270855	FALSE	1	FALSE	1	FALSE	0.994158	FALSE	1	FALSE	1	FALSE	1	0.54089	FALSE	1	FALSE	1	FALSE	1
2344	O95968	SCGB1D1	secretoglobin family 1D member 1	[u'NM_006552']	11	61957757	61960897	FALSE		chr11:62416989G>A (rs572439035)	0.000205238	FALSE	chr11:61959636C>T (rs116188604)	0.131126	FALSE	0.98992	0.0643421	0.989905	0.0643956	0.992016	0.0564142	0.0348708	0.106177	0.999998	0.00125477	0.999998	0.00125929	1	1.41469e-05	0.00254347	0.953979	0.270993	0.270993	FALSE	1	FALSE	1	FALSE	0.994158	FALSE	1	FALSE	1	FALSE	1	0.205528	FALSE	1	FALSE	1	FALSE	1
4913	P49721	PSMB2	proteasome subunit beta 2	[u'NM_002794']	1	36068871	36107033	FALSE		chr1:35658158G>A (rs561501989)	3.43751e-05	FALSE	chr1:36074927G>A (rs141977664)	0.203594	FALSE	0.994182	0.0662974	0.994197	0.0661897	0.992037	0.0797902	-0.0294706	0.111383	0.999996	0.00150951	0.999996	0.00151495	1	5.7575e-06	0.00428435	0.853677	0.27102	0.27102	FALSE	1	FALSE	1	FALSE	0.994158	FALSE	1	FALSE	1	FALSE	1	0.140406	FALSE	0.9968	FALSE	0.996771	FALSE	0.997586
16522	Q9P0X4	CACNA1I	calcium voltage-gated channel subunit alpha1 I	[u'NM_001003406']	22	39966758	40082407	FALSE	0.0591551	chr22:39627755G>A (rs532811473)	0.000202855	FALSE	chr22:40043874C>T (rs139376782)	0.000279834	FALSE	0.483663	0.223614	0.48369	0.223628	0.479884	0.221615	-0.0170942	0.531985	0.974722	0.10111	0.974701	0.101152	0.977633	0.0950396	0.0298723	0.166316	0.271021	0.271021	FALSE	1	FALSE	1	FALSE	0.994158	FALSE	1	FALSE	1	FALSE	1	0.297195	FALSE	1	FALSE	1	FALSE	1
2222	O95498	VNN2	vanin 2	[u'NM_001242350']	6	133065442	133079022	FALSE	0.010373	chr6:132980067G>A (rs2745438)	0.00213512	FALSE	chr6:133073662G>T (rs143802266)	0.0110215	FALSE	0.466591	0.073125	0.46658	0.0731658	0.46805	0.0672213	0.0209144	0.376542	0.626905	0.0689212	0.626909	0.0689483	0.626369	0.0650581	-0.00806331	0.75069	0.271226	0.271226	FALSE	1	FALSE	1	FALSE	0.994158	FALSE	1	FALSE	1	FALSE	1	0.320353	FALSE	1	FALSE	1	FALSE	1
13414	Q96KS0	EGLN2	egl-9 family hypoxia inducible factor 2	[u'NM_053046']	19	41306478	41313766	FALSE	0.0111194	chr19:41404196A>G (rs10419393)	2.88959e-05	FALSE	chr19:41306650C>T (rs61750953)	0.0630402	FALSE	0.992913	0.0371248	0.992922	0.0371042	0.991731	0.0398624	-0.0309214	0.157876	0.999983	0.00145984	0.999984	0.0014549	0.999953	0.00203163	-0.0172375	0.389291	0.271415	0.271415	FALSE	1	FALSE	1	FALSE	0.994158	FALSE	1	FALSE	1	FALSE	1	0.0532788	FALSE	0.985448	FALSE	0.985336	FALSE	0.985308
7658	Q3LXA3	TKFC	triokinase and FMN cyclase	[u'NM_015533']	11	61102201	61113972	FALSE		chr11:60620585A>G (rs2467642)	3.73805e-06	FALSE	chr11:61105435C>T (rs548930098)	0.00872712	FALSE	0.612906	0.0923312	0.61292	0.0923188	0.610918	0.0940224	-0.0214885	0.269711	0.805812	0.0548563	0.805799	0.0548371	0.807611	0.0574332	0.0322682	0.119551	0.271421	0.271421	FALSE	1	FALSE	1	FALSE	0.994158	FALSE	1	FALSE	1	FALSE	1	0.310887	FALSE	1	FALSE	1	FALSE	1
11687	Q8NGP8	OR5M1	olfactory receptor family 5 subfamily M member 1	[u'NM_001004740']	11	56380034	56380978	FALSE		chr11:56143280T>G (rs372883995)	0.000275256	FALSE	chr11:56380294G>A (rs12278682)	0.0956279	FALSE	0.314053	0.376277	0.314141	0.376348	0.301773	0.366011	-0.0333176	0.158384	0.792941	0.344688	0.793015	0.344649	0.782683	0.349841	-0.0297535	0.201752	0.271427	0.271427	FALSE	1	FALSE	1	FALSE	0.994158	FALSE	1	FALSE	1	FALSE	1	0.131419	FALSE	0.9968	FALSE	0.996771	FALSE	0.997586
4134	P30043	BLVRB	biliverdin reductase B	[u'NM_000713']	19	40953799	40971595	FALSE		chr19:41404196A>G (rs10419393)	2.88959e-05	FALSE	chr19:40953823G>T (rs764519831)	0.000611378	FALSE	0.931079	0.215282	0.931133	0.215177	0.923607	0.229321	-0.0338444	0.152244	0.999495	0.0205226	0.999493	0.0205706	0.999799	0.0121556	0.0181191	0.557475	0.271529	0.271529	FALSE	1	FALSE	1	FALSE	0.994158	FALSE	1	FALSE	1	FALSE	1	0.411915	FALSE	1	FALSE	1	FALSE	1
133	A3KFT3	OR2M5	olfactory receptor family 2 subfamily M member 5	[u'NM_001004690']	1	248308450	248309385	FALSE		chr1:248737161T>C (rs202166093)	0.000124219	FALSE	chr1:248308489C>T (rs374961330)	0.0863147	FALSE	0.83287	0.316475	0.83287	0.31647	0.832889	0.317127	6.22766e-05	0.936713	1.0065	0.0482324	1.00649	0.0482831	1.00816	0.0405674	0.0375733	0.139667	0.271597	0.271597	FALSE	1	FALSE	1	FALSE	0.997939	FALSE	1	FALSE	1	FALSE	1	0.785266	FALSE	1	FALSE	1	FALSE	1
7216	Q15714	TSC22D1	TSC22 domain family member 1	[u'NM_006022']	13	45008765	45150210	FALSE	0.00850667	chr13:44650532T>C (rs4597218)	0.00102495	FALSE	chr13:45149519T>C (rs556439227)	0.00122667	FALSE	0.931855	0.16032	0.931879	0.160273	0.928623	0.166597	-0.0199194	0.267125	0.999541	0.0145168	0.999544	0.0145392	0.999196	0.0109736	-0.0269787	0.229718	0.271641	0.271641	FALSE	1	FALSE	1	FALSE	0.994158	FALSE	1	FALSE	1	FALSE	1	0.0536222	FALSE	0.986761	FALSE	0.98675	FALSE	0.986571
7564	Q2WGJ6	KLHL38	kelch like family member 38	[u'NM_001081675']	8	124657982	124665166	FALSE		chr8:125035807T>C (rs538945206)	8.55613e-07	FALSE	chr8:124665124C>T (rs61910739)	0.00331565	FALSE	0.115201	0.120039	0.115175	0.119958	0.118713	0.130708	0.0281985	0.250332	0.822297	0.251682	0.82235	0.251653	0.814983	0.255667	-0.0290415	0.177351	0.271666	0.271666	FALSE	1	FALSE	1	FALSE	0.994158	FALSE	1	FALSE	1	FALSE	1	0.23044	FALSE	1	FALSE	1	FALSE	1
1603	O60883	GPR37L1	G protein-coupled receptor 37 like 1	[u'NM_004767']	1	202092092	202097681	FALSE		chr1:202531986G>A (rs200358617)	0.00127842	FALSE	chr1:202092702G>A (rs147508343)	0.00762612	FALSE	0.738181	0.0554768	0.738191	0.0554705	0.736758	0.0563305	-0.0256354	0.223018	0.882173	0.061356	0.882185	0.0613675	0.880634	0.0597198	-0.0256062	0.399804	0.271717	0.271717	FALSE	1	FALSE	1	FALSE	0.994158	FALSE	1	FALSE	1	FALSE	1	0.0411943	FALSE	0.935267	FALSE	0.936531	FALSE	0.935353
14770	Q9C019	TRIM15	tripartite motif containing 15	[u'NM_033229']	6	30131462	30140123	FALSE	0.0047963	chr6:30308056C>T (rs775272809)	0.00110699	FALSE	chr6:30139815T>G (rs556034206)	0.00347087	FALSE	0.766047	0.185214	0.766009	0.185186	0.771326	0.188855	0.0284262	0.280804	0.994989	0.0515061	0.994979	0.0515258	0.99639	0.0486795	0.0281584	0.308889	0.271787	0.271787	FALSE	1	FALSE	1	FALSE	0.994158	FALSE	1	FALSE	1	FALSE	1	0.693543	FALSE	1	FALSE	1	FALSE	1
4103	P29371	TACR3	tachykinin receptor 3	[u'NM_001059']	4	104510842	104640832	FALSE		chr4:104065598C>T (rs114399328)	0.00224684	FALSE	chr4:104577494T>C (rs148732080)	0.0161414	FALSE	0.983199	0.0891342	0.983175	0.0892493	0.986537	0.07134	0.0416165	0.11011	0.999971	0.00368979	0.999971	0.00370308	1	9.76942e-06	0.0111994	0.759169	0.271882	0.271882	FALSE	1	FALSE	1	FALSE	0.994158	FALSE	1	FALSE	1	FALSE	1	0.323702	FALSE	1	FALSE	1	FALSE	1
16565	Q9P258	RCC2	regulator of chromosome condensation 2	[u'NM_018715']	1	17735589	17765010	FALSE	0.0204705	chr1:17443614G>A (rs116308950)	0.000298957	FALSE	chr1:17764914C>A (rs564876055)	0.234409	FALSE	0.992487	0.0515379	0.992473	0.05159	0.994322	0.0436861	0.0386681	0.107247	0.99999	0.00166523	0.99999	0.00167123	1	3.33128e-06	0.00872577	0.774085	0.271921	0.271921	FALSE	1	FALSE	1	FALSE	0.994158	FALSE	1	FALSE	1	FALSE	1	0.296324	FALSE	1	FALSE	1	FALSE	1
8243	Q5T2D3	OTUD3	OTU deubiquitinase 3	[u'NM_015207']	1	20209007	20234236	FALSE		chr1:20248792G>T (rs374893489)	0.00048985	FALSE	chr1:20231430T>C (rs564836449)	0.0484142	FALSE	0.956128	0.106199	0.956128	0.106192	0.956001	0.107176	-0.00119226	0.885089	0.999629	0.0113117	0.999632	0.011294	0.999252	0.0135389	-0.0304738	0.110301	0.271953	0.271953	FALSE	1	FALSE	1	FALSE	0.997152	FALSE	1	FALSE	1	FALSE	1	0.891616	FALSE	1	FALSE	1	FALSE	1
1559	O60687	SRPX2	sushi repeat containing protein, X-linked 2	[u'NM_014467']	X	99901320	99925981	FALSE		chrX:100212432C>G (rs12842818)	0.000531656	FALSE	chrX:99921757G>A (rs200304381)	0.0112175	FALSE	0.9927	0.054408	0.992702	0.0543831	0.992364	0.0577625	-0.00602759	0.464639	0.998118	0.0274876	0.998127	0.0273794	0.996829	0.0396981	-0.038053	0.111403	0.271996	0.271996	FALSE	1	FALSE	1	FALSE	0.994158	FALSE	1	FALSE	1	FALSE	1	0.496395	FALSE	1	FALSE	1	FALSE	1
13449	Q96LB4	ATP6V1G3	ATPase H+ transporting V1 subunit G3	[u'NM_133326']	1	198492524	198509780	FALSE	0.0065	chr1:197999908A>G (rs6701977)	0.000740448	FALSE	chr1:198492562T>C (rs138693600)	0.0616263	FALSE	0.998024	0.0317952	0.998031	0.0317371	0.997046	0.0390026	-0.027722	0.160781	1	0.000107928	1	0.000108316	1	5.52641e-06	-0.0124354	0.742614	0.272333	0.272333	FALSE	1	FALSE	1	FALSE	0.994158	FALSE	1	FALSE	1	FALSE	1	0.0461065	FALSE	0.958833	FALSE	0.958611	FALSE	0.958822
458	A8MUX0	KRTAP16-1	keratin associated protein 16-1	[u'NM_001146182']	17	39463955	39465505	FALSE		chr17:39261837G>A (rs572636137)	3.45689e-05	FALSE	chr17:39464421C>A (rs534467128)	0.0420441	FALSE	0.587108	0.404021	0.587202	0.404025	0.574165	0.403264	-0.0322962	0.157399	0.990913	0.114477	0.990928	0.114455	0.988792	0.117486	-0.0184225	0.372502	0.272382	0.272382	FALSE	1	FALSE	1	FALSE	0.994158	FALSE	1	FALSE	1	FALSE	1	0.917534	FALSE	1	FALSE	1	FALSE	1
2100	O95171	SCEL	sciellin	[u'NM_144777']	13	78130011	78218406	FALSE	0.0200532	chr13:77927995T>C (rs9530640)	0.00189948	FALSE	chr13:78188087A>G (rs546313781)	0.111095	FALSE	0.908106	0.0922759	0.90813	0.0922821	0.904772	0.0913539	-0.0365713	0.108666	0.9984	0.0146516	0.998399	0.0146522	0.998462	0.0145719	0.00428717	0.850422	0.272388	0.272388	FALSE	1	FALSE	1	FALSE	0.994158	FALSE	1	FALSE	1	FALSE	1	0.871697	FALSE	1	FALSE	1	FALSE	1
8549	Q5VZT2	C10orf113	chromosome 10 open reading frame 113	[u'NM_001010896']	10	21414755	21435437	FALSE		chr10:21106585T>C (rs565742208)	0.00262263	FALSE	chr10:21435322T>C (rs150845080)	0.0103988	FALSE	0.593458	0.426987	0.593551	0.426968	0.580457	0.429491	-0.0305775	0.204848	0.780042	0.350776	0.780073	0.350776	0.775778	0.350858	-0.012242	0.588513	0.272435	0.272435	FALSE	1	FALSE	1	FALSE	0.994158	FALSE	1	FALSE	1	FALSE	1	0.399048	FALSE	1	FALSE	1	FALSE	1
12784	Q969Z0	TBRG4	transforming growth factor beta regulator 4	[u'NM_030900']	7	45139927	45148836	FALSE	0.0204667	chr7:44734055G>C (rs540213106)	0.000386816	FALSE	chr7:45139949G>A (rs142877335)	0.0444851	FALSE	0.877891	0.19184	0.877843	0.19192	0.884445	0.180321	0.0354532	0.137704	1.00302	0.0327374	1.00302	0.032789	1.00365	0.0245455	0.021741	0.460192	0.272489	0.272489	FALSE	1	FALSE	1	FALSE	0.994158	FALSE	1	FALSE	1	FALSE	1	0.191119	FALSE	1	FALSE	1	FALSE	1
12912	Q96BY2	MOAP1	modulator of apoptosis 1	[u'NM_022151']	14	93649535	93650587	FALSE	0.00766667	chr14:93276659G>C (rs554824244)	0.00115957	FALSE	chr14:93650334T>C (rs193043652)	0.00353065	FALSE	0.982569	0.0800798	0.982576	0.0800416	0.981579	0.085198	-0.0120623	0.621223	0.999986	0.00266494	0.999985	0.00267144	1.00004	0.00151347	0.0266028	0.117517	0.272732	0.272732	FALSE	1	FALSE	1	FALSE	0.994158	FALSE	1	FALSE	1	FALSE	1	0.898278	FALSE	1	FALSE	1	FALSE	1
10594	Q8IYK2	CCDC105	coiled-coil domain containing 105	[u'NM_173482']	19	15121638	15133928	FALSE		chr19:15550978C>T (rs567739882)	0.000210802	FALSE	chr19:15131378C>T (rs562182355)	0.00818222	FALSE	0.425535	0.140727	0.425552	0.140714	0.423197	0.142475	-0.0166292	0.39255	0.779766	0.17278	0.779802	0.172788	0.77472	0.171551	-0.0295183	0.126028	0.272744	0.272744	FALSE	1	FALSE	1	FALSE	0.994158	FALSE	1	FALSE	1	FALSE	1	0.867351	FALSE	1	FALSE	1	FALSE	1
17673	Q9Y3L5	RAP2C	RAP2C, member of RAS oncogene family	[u'NM_021183']	X	131348199	131351296	FALSE		chrX:131586448C>T (rs62617185)	0.00456323	FALSE	chrX:131351151G>A (rs372411891)	0.156755	FALSE	0.999084	0.0184038	0.999086	0.0183451	0.99874	0.0252467	-0.0156876	0.341917	0.999753	0.00917567	0.999756	0.00902598	0.999296	0.0214823	-0.0279056	0.107543	0.272951	0.272951	FALSE	1	FALSE	1	FALSE	0.994158	FALSE	1	FALSE	1	FALSE	1	0.17083	FALSE	1	FALSE	1	FALSE	1
882	O14656	TOR1A	torsin family 1 member A	[u'NM_000113']	9	132576254	132586364	FALSE	0.0852259	chr9:132429795G>A (rs117326078)	0.00010135	FALSE	chr9:132584943C>T (rs199535970)	0.0683071	FALSE	0.80286	0.327864	0.802942	0.327821	0.791438	0.333563	-0.0347883	0.13033	0.987159	0.0903945	0.987156	0.0904045	0.987555	0.0889936	0.00445198	0.855883	0.272989	0.272989	FALSE	1	FALSE	1	FALSE	0.994158	FALSE	1	FALSE	1	FALSE	1	0.701177	FALSE	1	FALSE	1	FALSE	1
16963	Q9UJ14	GGT7	gamma-glutamyltransferase 7	[u'NM_178026']	20	33433134	33460618	FALSE		chr20:33842317G>A (rs377395014)	5.78104e-05	FALSE	chr20:33439057G>A (rs538566828)	0.0214748	FALSE	0.996112	0.0377258	0.996115	0.0376696	0.995664	0.0448278	-0.0108906	0.626808	1	0.00016489	1	0.000165105	0.999999	0.000131793	-0.0291279	0.125042	0.272995	0.272995	FALSE	1	FALSE	1	FALSE	0.994158	FALSE	1	FALSE	1	FALSE	1	0.250077	FALSE	1	FALSE	1	FALSE	1
372	A6NM66	LINC01548	long intergenic non-protein coding RNA 1548	[u'NR_024102']	21	34537980	34542474	FALSE		chr21:34911612G>C (rs200670165)	0.00195288	FALSE	chr21:34542017C>T (rs79010120)	0.0836247	FALSE	0.985667	0.0615405	0.98568	0.0615169	0.983902	0.0647114	-0.0281585	0.209782	0.999915	0.00411105	0.999916	0.00409278	0.9998	0.00613597	-0.0221028	0.258967	0.273037	0.273037	FALSE	1	FALSE	1	FALSE	0.994158	FALSE	1	FALSE	1	FALSE	1	0.105553	FALSE	0.988486	FALSE	0.988405	FALSE	0.98829
1050	O15165	LDLRAD4	low density lipoprotein receptor class A domain containing 4	[u'NM_181481']	18	13387722	13645653	FALSE		chr18:13576946G>A (rs76103177)	0.000233403	FALSE	chr18:13621230G>A (rs143944501)	0.0374946	FALSE	0.98541	0.0824666	0.985427	0.0824115	0.982971	0.0897439	-0.0285101	0.12533	0.999961	0.00414707	0.999961	0.00416201	1	3.23285e-05	0.0135489	0.717039	0.273104	0.273104	FALSE	1	FALSE	1	FALSE	0.994158	FALSE	1	FALSE	1	FALSE	1	0.0129369	FALSE	0.76624	FALSE	0.77053	FALSE	0.767881
17828	Q9Y5H0	PCDHGA3	protocadherin gamma subfamily A, 3	[u'NM_018916']	5	140723601	140890737	FALSE		chr5:141334587C>T (rs551312542)	0.000185455	FALSE	chr5:140725222C>T (rs575946421)	0.00815845	FALSE	0.785573	0.134164	0.785562	0.134173	0.787221	0.132907	0.0124296	0.614466	0.991009	0.0473508	0.990999	0.0473607	0.992403	0.045942	0.0300868	0.184731	0.273114	0.273114	FALSE	1	FALSE	1	FALSE	0.994158	FALSE	1	FALSE	1	FALSE	1	0.778394	FALSE	1	FALSE	1	FALSE	1
9953	Q86SI9	C5orf38	chromosome 5 open reading frame 38	[u'NM_178569']	5	2752379	2755152	FALSE	0.00133333	chr5:3112656A>G (rs115728225)	0.000439598	FALSE	chr5:2752551G>C (rs371072941)	0.0135325	FALSE	0.998864	0.0222457	0.998872	0.0221028	0.997862	0.0370362	-0.0330997	0.108572	1	2.04764e-05	1	2.05501e-05	1	5.25585e-07	0	0.866143	0.273169	0.273169	FALSE	1	FALSE	1	FALSE	0.994158	FALSE	1	FALSE	1	FALSE	1	0.0843355	FALSE	0.988486	FALSE	0.988405	FALSE	0.98829
10501	Q8IXB1	DNAJC10	DnaJ heat shock protein family (Hsp40) member C10	[u'NM_018981']	2	183582814	183641856	FALSE	0.00266367	chr2:184139076T>C (rs4274569)	0.0032109	FALSE	chr2:183593593A>G (rs570009789)	0.00722876	FALSE	0.41986	0.185699	0.419855	0.185674	0.42048	0.189071	0.00333141	0.829778	0.869493	0.180421	0.869542	0.180414	0.862696	0.181325	-0.0378538	0.131813	0.273226	0.273226	FALSE	1	FALSE	1	FALSE	0.997152	FALSE	1	FALSE	1	FALSE	1	0.389512	FALSE	1	FALSE	1	FALSE	1
2063	O95025	SEMA3D	semaphorin 3D	[u'NM_152754']	7	84628759	84751207	FALSE	0.00471222	chr7:84727218G>A (rs574283963)	0.0047984	FALSE	chr7:84727218G>A (rs574283963)	0.0047984	FALSE	0.827653	0.151931	0.827692	0.151926	0.822293	0.152516	-0.0354673	0.10811	0.982827	0.0512148	0.982828	0.051213	0.982666	0.0514573	-0.00315815	0.859883	0.273266	0.273266	FALSE	1	FALSE	1	FALSE	0.994158	FALSE	1	FALSE	1	FALSE	1	0.137688	FALSE	0.9968	FALSE	0.996771	FALSE	0.997586
16621	Q9P2M1	LRP2BP	LRP2 binding protein	[u'NM_018409']	4	186288337	186299340	FALSE		chr4:186085211T>A (rs536463345)	0.00144171	FALSE	chr4:186299253A>C (rs562642641)	0.158966	FALSE	0.988168	0.0853054	0.988156	0.0853503	0.989913	0.078831	0.0213866	0.434823	0.999996	0.00216085	0.999995	0.00216849	1.00001	0.000295295	0.00758777	0.162138	0.273286	0.273286	FALSE	1	FALSE	1	FALSE	0.994158	FALSE	1	FALSE	1	FALSE	1	0.83481	FALSE	1	FALSE	1	FALSE	1
9116	Q6RW13	AGTRAP	angiotensin II receptor associated protein	[u'NM_020350']	1	11796266	11810246	FALSE		chr1:11728866A>G (rs138203471)	0.000250214	FALSE	chr1:11808602C>T (rs147622155)	0.109767	FALSE	0.994789	0.0494549	0.99478	0.0494945	0.996074	0.0435999	0.0277586	0.250864	0.999999	0.000767887	0.999999	0.000764928	0.999975	0.00110342	-0.0256153	0.282331	0.27331	0.27331	FALSE	1	FALSE	1	FALSE	0.994158	FALSE	1	FALSE	1	FALSE	1	0.470551	FALSE	1	FALSE	1	FALSE	1
14045	Q99808	SLC29A1	solute carrier family 29 member 1 (Augustine blood group)	[u'NM_001078175']	6	44195051	44201262	FALSE	0.00818729	chr6:44200655G>A (Affx-28662477)	0.00103116	FALSE	chr6:44200655G>A (rs45458701)	0.0010341	FALSE	0.945503	0.208831	0.945551	0.208741	0.938923	0.220793	-0.0308491	0.195412	0.999285	0.0246605	0.99928	0.0247493	1	2.58513e-05	0.0411263	0.517679	0.273311	0.273311	FALSE	1	FALSE	1	FALSE	0.994158	FALSE	1	FALSE	1	FALSE	1	0.308046	FALSE	1	FALSE	1	FALSE	1
14314	Q9BTE6			[u'NM_025267', u'NM_001261434']	17	41102613	41116457	FALSE		chr17:40925835G>GTCCA (Affx-80298541)	0.000667441	FALSE	chr17:41106960G>C (rs143831515)	0.0064937	FALSE	0.852238	0.127658	0.852272	0.127657	0.847463	0.127679	-0.0376723	0.125886	0.987224	0.0342117	0.987231	0.0342031	0.986236	0.0353697	-0.0286123	0.241205	0.273445	0.273445	FALSE	1	FALSE	1	FALSE	0.994158	FALSE	1	FALSE	1	FALSE	1	0.282115	FALSE	1	FALSE	1	FALSE	1
6972	Q14833	GRM4	glutamate metabotropic receptor 4	[u'NM_000841']	6	33990601	34101273	FALSE	0.102779	chr6:33654826G>A (rs376600507)	3.42347e-05	FALSE	chr6:34026885C>T (rs539899143)	0.0258158	FALSE	0.994941	0.0351854	0.994932	0.0352388	0.996179	0.0267577	0.0398375	0.123545	1.00003	0.000566439	1.00003	0.000568264	1.00002	0.000184316	-0.0189073	0.468479	0.273486	0.273486	FALSE	1	FALSE	1	FALSE	0.994158	FALSE	1	FALSE	1	FALSE	1	0.696421	FALSE	1	FALSE	1	FALSE	1
17541	Q9Y2J4	AMOTL2	angiomotin like 2	[u'NM_016201']	3	134076550	134090275	FALSE		chr3:134138009C>T (rs3846052)	0.00186308	FALSE	chr3:134089740C>T (rs199746406)	0.0418768	FALSE	0.9061	0.0399478	0.9061	0.0399369	0.906046	0.041435	-0.00131681	0.956133	0.977912	0.0277545	0.977904	0.0277552	0.978942	0.0276451	0.0374538	0.11058	0.2735	0.2735	FALSE	1	FALSE	1	FALSE	0.998015	FALSE	1	FALSE	1	FALSE	1	0.29024	FALSE	1	FALSE	1	FALSE	1
2349	O95976	IGSF6	immunoglobulin superfamily member 6	[u'NM_005849']	16	21652858	21663919	FALSE	0.0098	chr16:22000062G>A (rs566724960)	0.00231905	FALSE	chr16:21658498G>A (rs147257312)	0.055523	FALSE	0.988097	0.0669256	0.988113	0.066872	0.985884	0.0739451	-0.0316111	0.126881	0.999983	0.00206043	0.999983	0.00206785	1	1.67517e-05	0.0122695	0.683664	0.273637	0.273637	FALSE	1	FALSE	1	FALSE	0.994158	FALSE	1	FALSE	1	FALSE	1	0.21636	FALSE	1	FALSE	1	FALSE	1
5826	P78540	ARG2	arginase 2	[u'NM_001172']	14	68086695	68117634	FALSE	0.00555067	chr14:68249114G>A (rs72723183)	0.000264367	FALSE	chr14:68109033A>T (rs780686719)	0.0128155	FALSE	0.974428	0.12388	0.974457	0.123807	0.97049	0.133522	-0.03081	0.15222	0.999915	0.00709416	0.999914	0.00711963	1.00001	0.000382989	0.0187032	0.543066	0.273744	0.273744	FALSE	1	FALSE	1	FALSE	0.994158	FALSE	1	FALSE	1	FALSE	1	0.222234	FALSE	1	FALSE	1	FALSE	1
9625	Q7L0Y3	TRMT10C	tRNA methyltransferase 10C, mitochondrial RNase P subunit	[u'NM_017819']	3	101283626	101284834	FALSE		chr3:101752785G>A (Affx-20802464)	0.00850719	FALSE	chr3:101283918T>C (rs567373211)	0.21183	FALSE	0.847492	0.229035	0.847505	0.229032	0.845614	0.229358	-0.00825067	0.509975	0.990237	0.0596466	0.990251	0.0596056	0.988306	0.0650562	-0.0311702	0.112992	0.273911	0.273911	FALSE	1	FALSE	1	FALSE	0.994158	FALSE	1	FALSE	1	FALSE	1	0.810887	FALSE	1	FALSE	1	FALSE	1
4703	P46063	RECQL	RecQ like helicase	[u'NM_002907']	12	21623131	21652504	FALSE	0.0102741	chr12:22061137C>T (rs151197166)	0.000613014	FALSE	chr12:21630795C>T (rs149763880)	0.0243656	FALSE	0.984143	0.100691	0.984117	0.100777	0.987857	0.0879376	0.0395459	0.108542	0.999978	0.0045797	0.999977	0.0045962	1	6.05209e-05	0.00707858	0.834914	0.273952	0.273952	FALSE	1	FALSE	1	FALSE	0.994158	FALSE	1	FALSE	1	FALSE	1	0.138618	FALSE	0.9968	FALSE	0.996771	FALSE	0.997586
2165	O95371	OR2C1	olfactory receptor family 2 subfamily C member 1	[u'NM_012368']	16	3405941	3406876	FALSE		chr16:3187675C>T (Affx-80252820)	0.000183475	FALSE	chr16:3406511G>T (rs138530420)	0.0245647	FALSE	0.0170849	0.0116107	0.017082	0.0116105	0.0174941	0.011632	0.0354597	0.107852	0.0481727	0.022088	0.0481723	0.0221069	0.0482152	0.0192875	0.00206492	0.962054	0.274079	0.274079	FALSE	1	FALSE	1	FALSE	0.994158	FALSE	1	FALSE	1	FALSE	1	0.775103	FALSE	1	FALSE	1	FALSE	1
5861	P82094	TMF1	TATA element modulatory factor 1	[u'NM_007114']	3	69072331	69101237	FALSE	0.0026	chr3:68728708C>T (rs76954483)	0.000777504	FALSE	chr3:69084188C>T (rs759974051)	0.0092457	FALSE	0.967794	0.0508446	0.967783	0.0508554	0.969244	0.0493042	0.0291658	0.17847	0.999152	0.00741655	0.999151	0.00741978	0.999313	0.00695326	0.0225311	0.309004	0.274159	0.274159	FALSE	1	FALSE	1	FALSE	0.994158	FALSE	1	FALSE	1	FALSE	1	0.0944097	FALSE	0.988486	FALSE	0.988405	FALSE	0.98829
16473	Q9NZZ3	CHMP5	charged multivesicular body protein 5	[u'NM_016410']	9	33265077	33280854	FALSE		chr9:33566286G>T (rs537865672)	2.1179e-06	FALSE	chr9:33266075A>C (rs146626883)	0.674636	FALSE	0.999803	0.0106403	0.999801	0.0106786	0.999983	0.000283237	0.0240594	0.66228	1	1.00204e-06	1	1.00565e-06	1	1.94564e-09	0	0.119091	0.274167	0.274167	FALSE	1	FALSE	1	FALSE	0.994158	FALSE	1	FALSE	1	FALSE	1	0.474098	FALSE	1	FALSE	1	FALSE	1
11908	Q8TB61	SLC35B2	solute carrier family 35 member B2	[u'NM_001286509']	6	44222446	44225147	FALSE		chr6:44200655G>A (Affx-28662477)	0.00103116	FALSE	chr6:44222625G>A (rs140970584)	0.00967031	FALSE	0.992495	0.0658705	0.992497	0.0658514	0.992236	0.0684588	-0.00387261	0.882848	1.00003	0.00206128	1.00003	0.00206577	1.00006	0.00129824	0.0151324	0.107728	0.274169	0.274169	FALSE	1	FALSE	1	FALSE	0.997152	FALSE	1	FALSE	1	FALSE	1	0.762327	FALSE	1	FALSE	1	FALSE	1
11126	Q8N816	TMEM99	transmembrane protein 99	[u'NM_145274']	17	38990769	38991542	FALSE		chr17:39261837G>A (rs572636137)	3.45689e-05	FALSE	chr17:38991487A>G (rs557963968)	0.00038087	FALSE	0.418092	0.445654	0.418213	0.445683	0.401293	0.441247	-0.0381544	0.14252	0.940805	0.227465	0.940847	0.22739	0.934966	0.237551	-0.0252916	0.342471	0.274363	0.274363	FALSE	1	FALSE	1	FALSE	0.994158	FALSE	1	FALSE	1	FALSE	1	0.144239	FALSE	0.999319	FALSE	0.999454	FALSE	1
2413	P00747	PLG	plasminogen	[u'NM_000301']	6	161123337	161174090	FALSE	0.0995012	chr6:161560537T>C (rs139702200)	0.000196438	FALSE	chr6:161128812G>A (rs143079629)	0.0953786	FALSE	0.772218	0.23426	0.77225	0.234286	0.767843	0.230558	-0.0189618	0.266967	0.983081	0.060075	0.98307	0.0600891	0.98453	0.0580744	0.0247042	0.305672	0.274382	0.274382	FALSE	1	FALSE	1	FALSE	0.994158	FALSE	1	FALSE	1	FALSE	1	0.249514	FALSE	1	FALSE	1	FALSE	1
4238	P31942	HNRNPH3	heterogeneous nuclear ribonucleoprotein H3	[u'NM_001322434']	10	70096979	70101808	FALSE		chr10:70404950G>A (rs376967368)	0.00129319	FALSE	chr10:70101417G>C (rs16925347)	0.126989	FALSE	0.911279	0.199313	0.911326	0.19927	0.904793	0.204979	-0.0323212	0.130895	0.996947	0.0353471	0.996952	0.0353188	0.996266	0.0390553	-0.0184078	0.403477	0.274441	0.274441	FALSE	1	FALSE	1	FALSE	0.994158	FALSE	1	FALSE	1	FALSE	1	0.110441	FALSE	0.988486	FALSE	0.988405	FALSE	0.98829
9760	Q7Z3F1	GPR155	G protein-coupled receptor 155	[u'NM_152529']	2	175300847	175346684	FALSE		chr2:175629090G>T (rs569075903)	0.00459261	FALSE	chr2:175337925C>T (rs553833504)	0.00679164	FALSE	0.996943	0.0393631	0.996933	0.0394754	0.998372	0.0179042	0.0469755	0.108451	1	0.000256534	1	0.000257444	1	3.15874e-05	-0.00194993	0.925601	0.27448	0.27448	FALSE	1	FALSE	1	FALSE	0.994158	FALSE	1	FALSE	1	FALSE	1	0.632549	FALSE	1	FALSE	1	FALSE	1
2322	O95873	C6orf47	chromosome 6 open reading frame 47	[u'NM_021184']	6	31626843	31627724	FALSE		chr6:31474943G>A (Affx-75008947)	5.41134e-06	FALSE	chr6:31627273C>T (rs147944934)	0.073704	FALSE	0.58886	0.181623	0.588845	0.181665	0.590915	0.17579	0.0115831	0.818078	0.910184	0.125827	0.910217	0.125826	0.905619	0.125835	-0.0365376	0.107959	0.274667	0.274667	FALSE	1	FALSE	1	FALSE	0.995989	FALSE	1	FALSE	1	FALSE	1	0.113733	FALSE	0.988579	FALSE	0.988429	FALSE	0.988824
15909	Q9NRD9	DUOX1	dual oxidase 1	[u'NM_017434']	15	45424165	45457096	FALSE	0.133679	chr15:45435486G>A (rs139397185)	3.08486e-05	FALSE	chr15:45435486G>A (rs139397185)	3.27481e-05	FALSE	0.481094	0.228405	0.481117	0.228365	0.477928	0.233738	-0.013804	0.483194	0.882348	0.174474	0.882306	0.174491	0.888119	0.17196	0.0335545	0.143805	0.27467	0.27467	FALSE	1	FALSE	1	FALSE	0.994158	FALSE	1	FALSE	1	FALSE	1	0.0807154	FALSE	0.988486	FALSE	0.988405	FALSE	0.98829
14381	Q9BUT9	MCRIP2	MAPK regulated corepressor interacting protein 2	[u'NM_138418']	16	691992	698187	FALSE		chr16:840532T>C (rs143450560)	2.09212e-05	FALSE	chr16:697442C>T (rs200129131)	0.001019	FALSE	0.998825	0.0197368	0.99882	0.0197979	0.999486	0.00740069	0.0445639	0.161063	1	4.03345e-05	1	4.04794e-05	1	1.99594e-06	-0.00831943	0.406027	0.274715	0.274715	FALSE	1	FALSE	1	FALSE	0.994158	FALSE	1	FALSE	1	FALSE	1	0.574338	FALSE	1	FALSE	1	FALSE	1
3698	P20591	MX1	MX dynamin like GTPase 1	[u'NM_001144925']	21	42803998	42830682	FALSE	0.00766228	chr21:42634665T>G (rs73222291)	0.00079302	FALSE	chr21:42823118A>T (rs528155131)	0.00260004	FALSE	0.732469	0.127575	0.732442	0.127597	0.736263	0.124409	0.0303228	0.213317	0.928464	0.0953852	0.928474	0.095384	0.927008	0.0955319	-0.015366	0.474989	0.274753	0.274753	FALSE	1	FALSE	1	FALSE	0.994158	FALSE	1	FALSE	1	FALSE	1	0.763867	FALSE	1	FALSE	1	FALSE	1
9806	Q7Z4G4	TRMT11	tRNA methyltransferase 11 homolog	[u'NM_021820']	6	126307697	126359979	FALSE	0.00313333	chr6:126080877C>T (rs574736722)	8.88959e-05	FALSE	chr6:126319811A>G (rs73592112)	0.00578498	FALSE	0.962589	0.1132	0.962582	0.113171	0.963588	0.117154	0.00873112	0.608289	0.999529	0.00984551	0.999526	0.00987395	0.999899	0.00436953	0.0488935	0.115029	0.274933	0.274933	FALSE	1	FALSE	1	FALSE	0.994158	FALSE	1	FALSE	1	FALSE	1	0.142054	FALSE	0.9968	FALSE	0.996771	FALSE	0.997586
17086	Q9UKM9	RALY	RALY heterogeneous nuclear ribonucleoprotein	[u'NM_007367']	20	32659881	32666352	FALSE	0	chr20:32262035G>C (rs573368511)	8.30757e-05	FALSE	chr20:32663694G>A (rs569848422)	0.0258255	FALSE	0.832504	0.157956	0.832509	0.157951	0.831733	0.158679	-0.00490533	0.670535	0.99268	0.0325064	0.992688	0.0324868	0.991572	0.0350931	-0.0329812	0.112404	0.275008	0.275008	FALSE	1	FALSE	1	FALSE	0.994158	FALSE	1	FALSE	1	FALSE	1	0.925485	FALSE	1	FALSE	1	FALSE	1
8154	Q5RL73	RBM48	RNA binding motif protein 48	[u'NM_032120']	7	92158128	92166248	FALSE		chr7:91714951C>T (rs149341527)	0.000137503	FALSE	chr7:92161755G>A (rs368019384)	0.0199221	FALSE	0.995299	0.0436923	0.995309	0.0436313	0.993804	0.0514255	-0.0315697	0.109176	0.999997	0.00122752	0.999997	0.00123194	1	8.07298e-06	0.00355795	0.940894	0.275067	0.275067	FALSE	1	FALSE	1	FALSE	0.994158	FALSE	1	FALSE	1	FALSE	1	0.693611	FALSE	1	FALSE	1	FALSE	1
10729	Q8N0Y5	OR8I2	olfactory receptor family 8 subfamily I member 2	[u'NM_001003750']	11	55860784	55861713	FALSE		chr11:55595194T>C (rs199595509)	3.77487e-05	FALSE	chr11:55861490C>T (rs139437994)	0.0423166	FALSE	0.824245	0.368641	0.824341	0.368555	0.810875	0.380166	-0.0359681	0.127205	0.842816	0.363921	0.842919	0.363825	0.828604	0.376716	-0.0386548	0.10879	0.275113	0.275113	FALSE	1	FALSE	1	FALSE	0.994158	FALSE	1	FALSE	1	FALSE	1	0.295358	FALSE	1	FALSE	1	FALSE	1
7787	Q4KWH8	PLCH1	phospholipase C eta 1	[u'NM_014996']	3	155198760	155393828	FALSE	0.00683333	chr3:155200133T>C (rs150418951)	4.10843e-05	FALSE	chr3:155200133T>C (rs150418951)	5.22534e-05	FALSE	0.984221	0.0507394	0.984236	0.0507319	0.982228	0.0517247	-0.0391875	0.108826	0.999981	0.00244363	0.999981	0.00244016	0.999973	0.00288447	-0.00310119	0.946095	0.275139	0.275139	FALSE	1	FALSE	1	FALSE	0.994158	FALSE	1	FALSE	1	FALSE	1	0.00011071	FALSE	0.1411	FALSE	0.149263	FALSE	0.140934
9489	Q6ZU65	UBN2	ubinuclein 2	[u'NM_173569']	7	138916231	138982579	FALSE		chr7:139030325A>G (rs543577066)	1.04308e-05	FALSE	chr7:138946164C>A (rs569299746)	0.000237784	FALSE	0.991298	0.033639	0.991297	0.0336513	0.991457	0.0318927	0.00487618	0.993715	1.00002	0.00167976	1.00002	0.00166174	0.999962	0.00334049	-0.023971	0.107954	0.275139	0.275139	FALSE	1	FALSE	1	FALSE	1	FALSE	1	FALSE	1	FALSE	1	0.449345	FALSE	1	FALSE	1	FALSE	1
12832	Q96AJ1	CLUAP1	clusterin associated protein 1	[u'NM_024793']	16	3551068	3586268	FALSE	0.0026	chr16:3187675C>T (Affx-80252820)	0.000183475	FALSE	chr16:3586261A>G (rs140382761)	0.182985	FALSE	0.805743	0.247386	0.805699	0.247402	0.811792	0.244954	0.0247473	0.308938	0.985234	0.0748145	0.985247	0.0747853	0.98353	0.0787377	-0.0223602	0.344784	0.275159	0.275159	FALSE	1	FALSE	1	FALSE	0.994158	FALSE	1	FALSE	1	FALSE	1	0.906556	FALSE	1	FALSE	1	FALSE	1
2796	P07339	CTSD	cathepsin D	[u'NM_001909']	11	1774736	1785089	FALSE	0.107485	chr11:2154321C>T (rs150866176)	0.000829852	FALSE	chr11:1774740C>T (rs200303993)	0.106141	FALSE	0.962747	0.100781	0.962755	0.100723	0.961702	0.108415	-0.0100554	0.630755	0.999277	0.00932178	0.999275	0.00933807	0.999571	0.00668551	0.0364271	0.143314	0.275341	0.275341	FALSE	1	FALSE	1	FALSE	0.994158	FALSE	1	FALSE	1	FALSE	1	0.515473	FALSE	1	FALSE	1	FALSE	1
5415	P57073	SOX8	SRY-box 8	[u'NM_014587']	16	1031923	1035383	FALSE	0.0106019	chr16:840532T>C (rs143450560)	2.09212e-05	FALSE	chr16:1034833A>T (rs201359112)	0.0529942	FALSE	0.996645	0.0219246	0.996649	0.0218932	0.996037	0.0259006	-0.0255064	0.24126	1	0.000488984	1	0.000485649	1.00001	0.000830294	0.0101654	0.253296	0.275363	0.275363	FALSE	1	FALSE	1	FALSE	0.994158	FALSE	1	FALSE	1	FALSE	1	0.889115	FALSE	1	FALSE	1	FALSE	1
1296	O43529	CHST10	carbohydrate sulfotransferase 10	[u'NM_004854']	2	101009710	101023137	FALSE		chr2:101440837T>C (rs13028398)	0.00827057	FALSE	chr2:101014586G>A (rs142086595)	0.190792	FALSE	0.9957	0.0479253	0.995687	0.0480178	0.997527	0.0326243	0.0448461	0.110848	1	0.000361581	1	0.000362878	1	2.24681e-05	-0.00881022	0.776222	0.275515	0.275515	FALSE	1	FALSE	1	FALSE	0.994158	FALSE	1	FALSE	1	FALSE	1	0.873601	FALSE	1	FALSE	1	FALSE	1
2656	P04844	RPN2	ribophorin II	[u'NM_002951']	20	35807760	35869715	FALSE	0.0333742	chr20:35627241G>A (rs368384666)	0.000136108	FALSE	chr20:35854128G>A (rs575988788)	0.000702476	FALSE	0.960946	0.153476	0.960906	0.153599	0.966451	0.135311	0.0383095	0.124485	0.999773	0.0127883	0.999771	0.012831	0.999967	0.00350253	0.0207876	0.527306	0.275562	0.275562	FALSE	1	FALSE	1	FALSE	0.994158	FALSE	1	FALSE	1	FALSE	1	0.0294421	FALSE	0.883584	FALSE	0.885649	FALSE	0.884017
17142	Q9UL41	PNMA3	paraneoplastic Ma antigen 3	[u'NM_013364']	X	152225413	152226801	FALSE	0.00183333	chrX:152089291A>G (rs182501249)	0.000900205	FALSE	chrX:152226277G>A (rs150765757)	0.00986828	FALSE	0.782589	0.0644718	0.782559	0.0644412	0.786729	0.0684512	0.0627227	0.17245	0.885697	0.0577983	0.885706	0.0578113	0.884498	0.0559571	-0.0212293	0.871691	0.275651	0.275651	FALSE	1	FALSE	1	FALSE	0.994158	FALSE	1	FALSE	1	FALSE	1	0.550088	FALSE	1	FALSE	1	FALSE	1
7826	Q504Y0	SLC39A12	solute carrier family 39 member 12	[u'NM_152725']	10	18242206	18331759	FALSE		chr10:18247677G>T (rs11011704)	0.00348893	FALSE	chr10:18266967A>T (rs202242091)	0.0275849	FALSE	0.789442	0.200077	0.789494	0.200051	0.782226	0.203465	-0.0360218	0.123464	0.989576	0.0411307	0.989578	0.0411092	0.989268	0.0439982	-0.00726541	0.639569	0.275687	0.275687	FALSE	1	FALSE	1	FALSE	0.994158	FALSE	1	FALSE	1	FALSE	1	0.5121	FALSE	1	FALSE	1	FALSE	1
15774	Q9NPJ1	MKKS	McKusick-Kaufman syndrome	[u'NM_018848']	20	10385898	10394162	FALSE		chr20:10030178C>T (rs370078042)	0.00122831	FALSE	chr20:10386059G>A (rs1547)	0.127883	FALSE	0.876211	0.222875	0.876148	0.222917	0.884962	0.216905	0.040078	0.109702	1.00065	0.0332692	1.00066	0.0332747	1.00048	0.0325061	-0.00519347	0.845185	0.275749	0.275749	FALSE	1	FALSE	1	FALSE	0.994158	FALSE	1	FALSE	1	FALSE	1	0.562708	FALSE	1	FALSE	1	FALSE	1
12977	Q96CX6	LRRC58	leucine rich repeat containing 58	[u'XM_057296']	3	120050050	120068090	FALSE		chr3:120352106G>A (Affx-86890028)	0.00111922	FALSE	chr3:120054795T>C (rs140152656)	0.130854	FALSE	0.989692	0.0871166	0.989714	0.0870288	0.986729	0.0984894	-0.0321202	0.113018	0.999979	0.00358646	0.999979	0.00359938	1	4.76583e-09	0.00822004	0.936569	0.275768	0.275768	FALSE	1	FALSE	1	FALSE	0.994158	FALSE	1	FALSE	1	FALSE	1	0.127427	FALSE	0.9968	FALSE	0.996771	FALSE	0.997586
8282	Q5T619	ZNF648	zinc finger protein 648	[u'XM_060597']	1	182025442	182027145	FALSE		chr1:182025870C>T (rs557724432)	5.42748e-06	FALSE	chr1:182025870C>T (rs557724432)	5.42748e-06	FALSE	0.886036	0.170011	0.886018	0.170027	0.888452	0.167834	0.0144074	0.53305	1.00044	0.0256157	1.00045	0.0255884	0.99959	0.029135	-0.0311859	0.136478	0.27582	0.27582	FALSE	1	FALSE	1	FALSE	0.994158	FALSE	1	FALSE	1	FALSE	1	0.524445	FALSE	1	FALSE	1	FALSE	1
3241	P11712	CYP2C9	cytochrome P450 family 2 subfamily C member 9	[u'NM_000771']	10	96698440	96748782	FALSE	0.0682381	chr10:96947612T>C (rs693962)	2.16482e-05	FALSE	chr10:96702011C>T (rs199523631)	0.0142976	FALSE	0.676903	0.420452	0.676806	0.420472	0.690266	0.41753	0.0321238	0.258976	0.982187	0.121723	0.98216	0.121811	0.985903	0.108793	0.0324139	0.179882	0.275955	0.275955	FALSE	1	FALSE	1	FALSE	0.994158	FALSE	1	FALSE	1	FALSE	1	0.857975	FALSE	1	FALSE	1	FALSE	1
6656	Q13526	PIN1	peptidylprolyl cis/trans isomerase, NIMA-interacting 1	[u'NM_006221']	19	9946021	9959872	FALSE	0.00808146	chr19:10334950C>T (rs141230424)	1.4741e-05	FALSE	chr19:9949167C>G (rs564240939)	0.114943	FALSE	0.993569	0.0667855	0.993587	0.0666882	0.991082	0.0790722	-0.0342514	0.130303	0.999994	0.00181641	0.999995	0.00182015	0.999974	0.0011901	-0.0133726	0.560579	0.27601	0.27601	FALSE	1	FALSE	1	FALSE	0.994158	FALSE	1	FALSE	1	FALSE	1	0.243605	FALSE	1	FALSE	1	FALSE	1
8793	Q6IQ26	DENND5A	DENN domain containing 5A	[u'NM_015213']	11	9161221	9286616	FALSE		chr11:8661963C>T (rs191435703)	0.00159715	FALSE	chr11:9163613A>C (rs534189101)	0.00653897	FALSE	0.899962	0.103317	0.899934	0.103322	0.90377	0.102533	0.0372627	0.11665	0.991014	0.0324146	0.991013	0.032416	0.991048	0.0322252	0.00108068	0.904852	0.276014	0.276014	FALSE	1	FALSE	1	FALSE	0.994158	FALSE	1	FALSE	1	FALSE	1	0.56064	FALSE	1	FALSE	1	FALSE	1
14717	Q9BZF3	OSBPL6	oxysterol binding protein like 6	[u'NM_032523']	2	179170912	179260283	FALSE		chr2:179597992G>A (rs369132752)	8.17307e-05	FALSE	chr2:179238675G>A (rs149806664)	0.00688943	FALSE	0.990203	0.0331516	0.990197	0.0331576	0.991046	0.0323026	0.0259666	0.28972	1.00002	0.00245548	1.00002	0.00245029	0.999941	0.00309005	-0.0276587	0.186609	0.276153	0.276153	FALSE	1	FALSE	1	FALSE	0.994158	FALSE	1	FALSE	1	FALSE	1	0.76795	FALSE	1	FALSE	1	FALSE	1
7095	Q15208	STK38	serine/threonine kinase 38	[u'NM_007271']	6	36463564	36507979	FALSE		chr6:36930792C>G (rs142015168)	5.56433e-05	FALSE	chr6:36489582G>A (rs576641205)	0.0409937	FALSE	0.479711	0.365781	0.479783	0.365753	0.469783	0.36954	-0.0271992	0.136115	0.916434	0.202708	0.916471	0.202651	0.911275	0.210509	-0.0251496	0.212195	0.276228	0.276228	FALSE	1	FALSE	1	FALSE	0.994158	FALSE	1	FALSE	1	FALSE	1	0.63432	FALSE	1	FALSE	1	FALSE	1
15899	Q9NRA8	EIF4ENIF1	eukaryotic translation initiation factor 4E nuclear import factor 1	[u'NM_019843']	22	31835869	31884704	FALSE		chr22:31530167G>T (rs772018517)	6.8507e-07	FALSE	chr22:31859702C>T (rs576120560)	0.0901774	FALSE	0.995847	0.020234	0.995852	0.0202245	0.995141	0.0215024	-0.0340811	0.132089	1	0.000468158	1	0.0004693	0.999993	0.000266183	-0.0173421	0.56737	0.276332	0.276332	FALSE	1	FALSE	1	FALSE	0.994158	FALSE	1	FALSE	1	FALSE	1	0.494299	FALSE	1	FALSE	1	FALSE	1
8105	Q5JY77	GPRASP1	G protein-coupled receptor associated sorting protein 1	[u'NM_014710']	X	101908842	101913026	FALSE	0.00704	chrX:101857095G>A (rs147081834)	0.00167677	FALSE	chrX:101910540G>A (rs747292213)	0.128702	FALSE	0.984905	0.0439035	0.984909	0.0439075	0.984389	0.0433443	-0.0119245	0.208759	0.997304	0.0157845	0.997307	0.0157928	0.996851	0.0145804	-0.0300049	0.99245	0.276344	0.276344	FALSE	1	FALSE	1	FALSE	0.994158	FALSE	1	FALSE	1	FALSE	1	0.321769	FALSE	1	FALSE	1	FALSE	1
12329	Q8WWB5	PIH1D2	PIH1 domain containing 2	[u'NM_138789']	11	111938598	111943898	FALSE		chr11:112072849A>G (rs368339019)	0.000617084	FALSE	chr11:111941338C>G (rs144870093)	0.0702237	FALSE	0.938678	0.121984	0.938646	0.122029	0.943061	0.115463	0.0371617	0.156832	0.998079	0.0176527	0.998076	0.0176664	0.998467	0.0156366	0.0234455	0.321198	0.276369	0.276369	FALSE	1	FALSE	1	FALSE	0.994158	FALSE	1	FALSE	1	FALSE	1	0.107435	FALSE	0.988486	FALSE	0.988405	FALSE	0.98829
9474	Q6ZT98	TTLL7	tubulin tyrosine ligase like 7	[u'NM_024686']	1	84335648	84417894	FALSE	0	chr1:84376849G>A (rs117620144)	0.00155023	FALSE	chr1:84356065C>T (rs140612684)	0.202618	FALSE	0.987298	0.0603904	0.987282	0.0604409	0.989433	0.0528926	0.0378845	0.109334	0.999995	0.00283591	0.999995	0.00284612	1	3.01721e-05	0.00319846	0.958954	0.276399	0.276399	FALSE	1	FALSE	1	FALSE	0.994158	FALSE	1	FALSE	1	FALSE	1	0.653772	FALSE	1	FALSE	1	FALSE	1
17545	Q9Y2K3	MYH15	myosin heavy chain 15	[u'XM_036988']	3	108100395	108248112	FALSE	0.0560924	chr3:108276090T>C (rs139418276)	4.40433e-05	FALSE	chr3:108103554T>G (rs771645089)	0.00367636	FALSE	0.331002	0.176072	0.331019	0.176085	0.328523	0.174207	-0.0142516	0.606313	0.790352	0.226703	0.790303	0.226712	0.797162	0.225352	0.0303428	0.190852	0.276406	0.276406	FALSE	1	FALSE	1	FALSE	0.994158	FALSE	1	FALSE	1	FALSE	1	0.897188	FALSE	1	FALSE	1	FALSE	1
209	A6NDB9	PALM3	paralemmin 3	[u'NM_001145028']	19	14164420	14169971	FALSE		chr19:14048714G>A (rs3745467)	3.26095e-05	FALSE	chr19:14164580TCGG>T (19:14164580_TCGG_T)	0.0419277	FALSE	0.926405	0.108278	0.926387	0.108271	0.928907	0.109144	0.0231788	0.360399	0.999371	0.0136198	0.999374	0.0136105	0.998937	0.0148389	-0.0306983	0.18766	0.276484	0.276484	FALSE	1	FALSE	1	FALSE	0.994158	FALSE	1	FALSE	1	FALSE	1	0.702392	FALSE	1	FALSE	1	FALSE	1
9554	Q70CQ1	USP49	ubiquitin specific peptidase 49	[u'NM_018561']	6	41764274	41774721	FALSE	0.00713333	chr6:41363751T>G (rs814809)	0.000274877	FALSE	chr6:41773976G>C (rs199768863)	0.00432562	FALSE	0.829114	0.167931	0.82908	0.167946	0.833815	0.165776	0.0283728	0.173555	0.986629	0.0419869	0.986631	0.0419717	0.986362	0.0440397	-0.00626278	0.888715	0.276505	0.276505	FALSE	1	FALSE	1	FALSE	0.994158	FALSE	1	FALSE	1	FALSE	1	0.318263	FALSE	1	FALSE	1	FALSE	1
12016	Q8TD10	MIPOL1	mirror-image polydactyly 1	[u'NM_138731']	14	37717094	38016173	FALSE		chr14:37838786T>G (rs139003723)	0.00320158	FALSE	chr14:37838786T>G (rs139003723)	0.00320158	FALSE	0.994518	0.0520586	0.99453	0.051962	0.99278	0.0640273	-0.0300233	0.116376	0.999995	0.00239465	0.999995	0.00240327	1	6.10062e-05	0.00466342	0.879817	0.276576	0.276576	FALSE	1	FALSE	1	FALSE	0.994158	FALSE	1	FALSE	1	FALSE	1	0.318923	FALSE	1	FALSE	1	FALSE	1
17895	Q9Y5W3	KLF2	Kruppel like factor 2	[u'NM_016270']	19	16435735	16437839	FALSE	0.0304634	chr19:16025189G>T (rs570343433)	4.30906e-06	FALSE	chr19:16436225G>A (rs575772626)	0.0518367	FALSE	0.227806	0.19623	0.22784	0.196293	0.223118	0.187111	-0.0246267	0.205689	0.581683	0.369719	0.581751	0.36973	0.572227	0.368087	-0.0258185	0.188129	0.276663	0.276663	FALSE	1	FALSE	1	FALSE	0.994158	FALSE	1	FALSE	1	FALSE	1	0.878049	FALSE	1	FALSE	1	FALSE	1
6030	Q01968	OCRL	OCRL, inositol polyphosphate-5-phosphatase	[u'NM_000276']	X	128674417	128724244	FALSE	0.0972061	chrX:128926345G>A (rs776424343)	0.00162855	FALSE	chrX:128678967A>G (rs764804719)	0.126429	FALSE	0.993771	0.0414151	0.993775	0.0414072	0.993283	0.042502	-0.0117254	0.441413	0.998699	0.0167131	0.998706	0.0166607	0.99774	0.0228198	-0.0483604	0.11398	0.276771	0.276771	FALSE	1	FALSE	1	FALSE	0.994158	FALSE	1	FALSE	1	FALSE	1	0.569319	FALSE	1	FALSE	1	FALSE	1
13416	Q96KT0	FAM167A-AS1	FAM167A antisense RNA 1	[u'NR_026814']	8	11292575	11296048	FALSE		chr8:11058715C>A (rs559480654)	0.000109132	FALSE	chr8:11295597C>T (rs111707729)	0.135204	FALSE	0.963118	0.105225	0.963139	0.10519	0.960179	0.109962	-0.0275111	0.206343	0.999941	0.00536428	0.99994	0.00536909	1.00006	0.004649	0.0235239	0.339923	0.276773	0.276773	FALSE	1	FALSE	1	FALSE	0.994158	FALSE	1	FALSE	1	FALSE	1	0.328108	FALSE	1	FALSE	1	FALSE	1
9611	Q76N32	CEP68	centrosomal protein 68	[u'NM_015147']	2	65296579	65309836	FALSE		chr2:65403249C>A (rs116158616)	0.00255055	FALSE	chr2:65299020A>G (rs143870852)	0.00961536	FALSE	0.738262	0.361693	0.738331	0.361665	0.728627	0.365404	-0.0266946	0.232093	0.986692	0.0983156	0.986678	0.0983759	0.988616	0.0895616	0.020603	0.427125	0.276827	0.276827	FALSE	1	FALSE	1	FALSE	0.994158	FALSE	1	FALSE	1	FALSE	1	0.844827	FALSE	1	FALSE	1	FALSE	1
14478	Q9BWQ6	YIPF2	Yip1 domain family member 2	[u'NM_024029']	19	11033970	11039086	FALSE		chr19:11352352C>T (rs563748626)	4.78728e-07	TRUE	chr19:11034206C>G (rs138485842)	0.00147579	FALSE	0.970151	0.132888	0.970137	0.132922	0.972096	0.128156	0.015002	0.543848	0.99986	0.00900545	0.999858	0.00903703	1.00003	0.00145611	0.0271292	0.139398	0.276867	0.276867	FALSE	1	FALSE	1	FALSE	0.994158	FALSE	1	FALSE		FALSE	1	0.22488	FALSE	1	FALSE		FALSE	1
8893	Q6NXP6	NOXRED1	NADP dependent oxidoreductase domain containing 1	[u'NM_138791']	14	77860977	77889232	FALSE		chr14:77809721C>T (rs138822720)	4.26977e-05	FALSE	chr14:77889148G>A (rs146724025)	0.00110787	FALSE	0.992535	0.0587156	0.99255	0.0585984	0.990441	0.0731339	-0.031828	0.117137	0.999991	0.00185932	0.999991	0.00186601	0.999999	6.87666e-05	0.0058234	0.775751	0.276954	0.276954	FALSE	1	FALSE	1	FALSE	0.994158	FALSE	1	FALSE	1	FALSE	1	0.11155	FALSE	0.988486	FALSE	0.988405	FALSE	0.98829
17690	Q9Y3S2	ZNF330	zinc finger protein 330	[u'NM_014487']	4	142143526	142155140	FALSE		chr4:142154872G>A (rs148616011)	0.00030689	FALSE	chr4:142154872G>A (rs148616011)	0.00030689	FALSE	0.990812	0.0553097	0.990817	0.055297	0.990125	0.0570444	-0.0123268	0.473477	0.999977	0.00251275	0.999978	0.00247847	0.999875	0.00547789	-0.024128	0.138229	0.277044	0.277044	FALSE	1	FALSE	1	FALSE	0.994158	FALSE	1	FALSE	1	FALSE	1	0.344302	FALSE	1	FALSE	1	FALSE	1
5254	P54707	ATP12A	ATPase H+/K+ transporting non-gastric alpha2 subunit	[u'NM_001676']	13	25254882	25285657	FALSE		chr13:24895308C>T (rs548003093)	6.37686e-06	FALSE	chr13:25281441A>T (rs200578986)	0.0329269	FALSE	0.902223	0.224651	0.902232	0.224651	0.901022	0.224596	-0.0053872	0.716976	0.999975	0.0144534	0.999971	0.0144991	1.00047	0.00506724	0.0458651	0.113059	0.277214	0.277214	FALSE	1	FALSE	1	FALSE	0.994158	FALSE	1	FALSE	1	FALSE	1	0.525319	FALSE	1	FALSE	1	FALSE	1
1619	O60928	KCNJ13	potassium voltage-gated channel subfamily J member 13	[u'NM_002242']	2	233632904	233636072	FALSE		chr2:233245443C>T (rs566455181)	0.000644499	FALSE	chr2:233633295C>T (rs146797648)	0.22248	FALSE	0.633568	0.302057	0.633519	0.302047	0.640264	0.303342	0.0222817	0.264265	0.934098	0.168541	0.934122	0.168514	0.930683	0.172226	-0.0201868	0.466583	0.277243	0.277243	FALSE	1	FALSE	1	FALSE	0.994158	FALSE	1	FALSE	1	FALSE	1	0.287101	FALSE	1	FALSE	1	FALSE	1
15107	Q9H2U9	ADAM7	ADAM metallopeptidase domain 7	[u'NM_003817']	8	24298622	24365046	FALSE		chr8:24168880T>A (rs144193683)	6.14735e-05	FALSE	chr8:24321397A>T (rs200862896)	0.0052842	FALSE	0.596533	0.367303	0.596455	0.367297	0.607309	0.367944	0.0295252	0.150895	0.945168	0.174831	0.945181	0.174818	0.94331	0.176725	-0.0106443	0.791594	0.277592	0.277592	FALSE	1	FALSE	1	FALSE	0.994158	FALSE	1	FALSE	1	FALSE	1	0.596295	FALSE	1	FALSE	1	FALSE	1
1594	O60841	EIF5B	eukaryotic translation initiation factor 5B	[u'NM_015904']	2	99954018	100015874	FALSE		chr2:100046356C>T (rs144046214)	7.27712e-05	FALSE	chr2:99993019A>G (rs111801819)	0.0303843	FALSE	0.778082	0.124865	0.778051	0.12485	0.782382	0.126798	0.0344204	0.149234	0.952041	0.0757771	0.952043	0.0757753	0.951781	0.0760203	-0.00345544	0.755853	0.277597	0.277597	FALSE	1	FALSE	1	FALSE	0.994158	FALSE	1	FALSE	1	FALSE	1	0.0896087	FALSE	0.988486	FALSE	0.988405	FALSE	0.98829
16120	Q9NVC3	SLC38A7	solute carrier family 38 member 7	[u'NM_018231']	16	58701292	58714030	FALSE		chr16:58552809C>T (rs201699679)	0.000240259	FALSE	chr16:58701360A>T (rs555568883)	0.000720322	FALSE	0.722618	0.357101	0.722611	0.357106	0.723554	0.356432	0.00264385	0.974415	0.97365	0.128162	0.973684	0.128085	0.968994	0.138341	-0.0351793	0.125319	0.277682	0.277682	FALSE	1	FALSE	1	FALSE	1	FALSE	1	FALSE	1	FALSE	1	0.885413	FALSE	1	FALSE	1	FALSE	1
1737	O75367	H2AFY	H2A histone family member Y	[u'NM_004893']	5	134670669	134724783	FALSE	0.0024	chr5:134677927A>G (rs1393081)	0.000726668	FALSE	chr5:134705745T>C (rs560946080)	0.0537421	FALSE	0.995244	0.0523297	0.995257	0.0522432	0.993387	0.0631475	-0.0322716	0.129714	0.999994	0.00142124	0.999994	0.00142636	1	4.68468e-06	0.00608697	0.782861	0.277727	0.277727	FALSE	1	FALSE	1	FALSE	0.994158	FALSE	1	FALSE	1	FALSE	1	0.0690944	FALSE	0.988486	FALSE	0.988405	FALSE	0.98829
12915	Q96BY9	SARAF	store-operated calcium entry associated regulatory factor	[u'NM_016127']	8	29921407	29940465	FALSE		chr8:30002005C>T (rs146198999)	0.000599894	FALSE	chr8:29931460C>A (rs550575087)	0.00615378	FALSE	0.993754	0.0529058	0.993743	0.0529699	0.995318	0.0430868	0.0326294	0.241102	1.00001	0.000190618	1.00001	0.000190294	1	0.000231122	-0.0197092	0.283375	0.277879	0.277879	FALSE	1	FALSE	1	FALSE	0.994158	FALSE	1	FALSE	1	FALSE	1	0.878238	FALSE	1	FALSE	1	FALSE	1
5230	P54107	CRISP1	cysteine rich secretory protein 1	[u'NM_001131']	6	49803032	49825113	FALSE	0.0024	chr6:49494341G>A (rs543012165)	0.00125935	FALSE	chr6:49803042G>A (rs189643556)	0.0578925	FALSE	0.767254	0.348652	0.767308	0.348633	0.759859	0.351235	-0.0212856	0.255449	0.983635	0.104365	0.98362	0.104411	0.985634	0.0978451	0.0199006	0.406435	0.277926	0.277926	FALSE	1	FALSE	1	FALSE	0.994158	FALSE	1	FALSE	1	FALSE	1	0.930272	FALSE	1	FALSE	1	FALSE	1
17734	Q9Y4E6	WDR7	WD repeat domain 7	[u'NM_015285']	18	54339747	54694435	FALSE	0.0105067	chr18:54605864A>C (rs545430284)	0.00010468	FALSE	chr18:54605864A>C (rs545430284)	0.00010468	FALSE	0.997027	0.0222043	0.997034	0.0221651	0.996097	0.0270731	-0.037874	0.139909	1	0.000112611	1	0.000112843	1	7.36846e-05	0.017513	0.492985	0.277974	0.277974	FALSE	1	FALSE	1	FALSE	0.994158	FALSE	1	FALSE	1	FALSE	1	0.0864423	FALSE	0.988486	FALSE	0.988405	FALSE	0.98829
4393	P35611	ADD1	adducin 1	[u'NM_014189']	4	2877643	2930247	FALSE	0.00995537	chr4:3215707A>G (rs202236016)	0.000533552	FALSE	chr4:2927788C>G (rs201305164)	0.0106521	FALSE	0.901349	0.127471	0.90136	0.127471	0.899788	0.127451	-0.0123333	0.643493	0.999065	0.0226394	0.999071	0.0226265	0.998232	0.0243476	-0.0357053	0.120391	0.278087	0.278087	FALSE	1	FALSE	1	FALSE	0.994158	FALSE	1	FALSE	1	FALSE	1	0.726215	FALSE	1	FALSE	1	FALSE	1
16097	Q9NUW8	TDP1	tyrosyl-DNA phosphodiesterase 1	[u'NM_018319']	14	90429459	90509484	FALSE	0.0946145	chr14:90651019C>T (rs369202821)	0.000315924	FALSE	chr14:90499552A>G (rs201355368)	0.0853424	FALSE	0.991013	0.0551227	0.990999	0.0552218	0.99293	0.038973	0.0403949	0.121237	0.999991	0.00103311	0.999991	0.00103055	0.999978	0.00134133	-0.0106644	0.713587	0.278197	0.278197	FALSE	1	FALSE	1	FALSE	0.994158	FALSE	1	FALSE	1	FALSE	1	0.868958	FALSE	1	FALSE	1	FALSE	1
10628	Q8IYW2	CFAP46	cilia and flagella associated protein 46	[u'NM_001200049']	10	134621928	134755988	FALSE		chr10:134219419T>C (rs145933816)	2.52532e-06	FALSE	chr10:134648246G>T (rs562594842)	0.00429784	FALSE	0.552344	0.189357	0.552347	0.189334	0.551939	0.192495	-0.00213448	0.88962	0.991749	0.100584	0.991775	0.10051	0.988138	0.110309	-0.0344675	0.111147	0.278252	0.278252	FALSE	1	FALSE	1	FALSE	0.997152	FALSE	1	FALSE	1	FALSE	1	0.741434	FALSE	1	FALSE	1	FALSE	1
15990	Q9NS75	CYSLTR2	cysteinyl leukotriene receptor 2	[u'NM_001308465']	13	49280954	49281991	FALSE	0.0617766	chr13:48830406A>G (rs541331841)	0.00138296	FALSE	chr13:49281741A>G (rs149666471)	0.0021865	FALSE	0.937648	0.21919	0.937701	0.219106	0.93023	0.230457	-0.0332247	0.124014	1.00126	0.0247366	1.00125	0.0247476	1.00166	0.0231564	0.0171015	0.44388	0.278444	0.278444	FALSE	1	FALSE	1	FALSE	0.994158	FALSE	1	FALSE	1	FALSE	1	0.420221	FALSE	1	FALSE	1	FALSE	1
11044	Q8N6G2	TEX26	testis expressed 26	[u'NM_152325']	13	31506853	31549041	FALSE		chr13:31725235T>C (rs201480221)	1.46184e-06	FALSE	chr13:31549001G>A (rs551797464)	0.110672	FALSE	0.372875	0.474499	0.372822	0.474472	0.380116	0.478108	0.0153124	0.449623	0.848465	0.350726	0.848377	0.350806	0.860707	0.339262	0.0357294	0.113751	0.278562	0.278562	FALSE	1	FALSE	1	FALSE	0.994158	FALSE	1	FALSE	1	FALSE	1	0.152154	FALSE	1	FALSE	1	FALSE	1
17160	Q9ULC4	MCTS1	MCTS1, re-initiation and release factor	[u'NM_014060']	X	119738092	119746116	FALSE		chrX:119581740G>C (rs772577020)	0.000931893	FALSE	chrX:119739320G>T (rs143806871)	0.00819363	FALSE	0.995117	0.059322	0.99513	0.0592213	0.99333	0.0719032	-0.0273373	0.178867	0.998719	0.0292928	0.998729	0.0291526	0.997365	0.0446275	-0.0361808	0.134633	0.278591	0.278591	FALSE	1	FALSE	1	FALSE	0.994158	FALSE	1	FALSE	1	FALSE	1	0.070088	FALSE	0.988486	FALSE	0.988405	FALSE	0.98829
8464	Q5VUD6	FAM69B	family with sequence similarity 69 member B	[u'NM_152421']	9	139607118	139618223	FALSE		chr9:139617849G>T (rs202163447)	6.20228e-06	FALSE	chr9:139617849G>T (rs202163447)	6.20228e-06	FALSE	0.17612	0.0331984	0.176112	0.0331162	0.177178	0.0430753	0.02775	0.158054	0.308276	0.200433	0.308246	0.200383	0.312521	0.207262	0.0209719	0.370949	0.278676	0.278676	FALSE	1	FALSE	1	FALSE	0.994158	FALSE	1	FALSE	1	FALSE	1	0.241761	FALSE	1	FALSE	1	FALSE	1
14037	Q99784	OLFM1	olfactomedin 1	[u'NM_014279']	9	137979836	138012021	FALSE	0.0084472	chr9:138378794A>G (rs542174915)	6.9668e-05	FALSE	chr9:138011815G>A (rs116667741)	0.0104406	FALSE	0.998573	0.0224415	0.99858	0.0223291	0.997636	0.0346389	-0.0323739	0.118146	1	1.06689e-05	1	1.06825e-05	1	8.58061e-06	0.0123039	0.738548	0.278683	0.278683	FALSE	1	FALSE	1	FALSE	0.994158	FALSE	1	FALSE	1	FALSE	1	0.024774	FALSE	0.855495	FALSE	0.8593	FALSE	0.856062
4296	P33763	S100A5	S100 calcium binding protein A5	[u'NM_002962']	1	153509775	153512667	FALSE		chr1:153317814C>T (rs142294146)	3.06004e-05	FALSE	chr1:153512612T>A (rs2230870)	0.0200025	FALSE	0.896674	0.259605	0.896608	0.259679	0.905758	0.249025	0.0359646	0.192148	0.996968	0.0455008	0.996959	0.0455681	0.998204	0.034917	0.0306837	0.255706	0.278731	0.278731	FALSE	1	FALSE	1	FALSE	0.994158	FALSE	1	FALSE	1	FALSE	1	0.124206	FALSE	0.9968	FALSE	0.996771	FALSE	0.997586
11859	Q8TAE7	KCNG3	potassium voltage-gated channel modifier subfamily G member 3	[u'NM_172344']	2	42671077	42720641	FALSE		chr2:42189315C>T (rs75568402)	0.000333785	FALSE	chr2:42671619T>G (rs564302109)	0.406815	FALSE	0.993056	0.055224	0.993048	0.0552578	0.994146	0.050305	0.0207716	0.39707	0.999987	0.00215468	0.999986	0.00216244	1	3.65335e-05	0.00962688	0.158198	0.278736	0.278736	FALSE	1	FALSE	1	FALSE	0.994158	FALSE	1	FALSE	1	FALSE	1	0.452311	FALSE	1	FALSE	1	FALSE	1
4319	P34949	MPI	mannose phosphate isomerase	[u'NM_001289155']	15	75182415	75190068	FALSE	0.00306667	chr15:74911587G>A (rs200787328)	0.000747842	FALSE	chr15:75189489C>T (rs117089191)	0.00302237	FALSE	0.957986	0.142721	0.958007	0.142696	0.955121	0.146105	-0.0199871	0.365424	0.999817	0.00897403	0.999819	0.00891385	0.999498	0.0151519	-0.025802	0.161094	0.278791	0.278791	FALSE	1	FALSE	1	FALSE	0.994158	FALSE	1	FALSE	1	FALSE	1	0.0109176	FALSE	0.727339	FALSE	0.730453	FALSE	0.726483
11362	Q8NCM2	KCNH5	potassium voltage-gated channel subfamily H member 5	[u'NM_139318']	14	63174229	63511904	FALSE	0.00246667	chr14:63174831C>T (rs369811431)	0.000329247	FALSE	chr14:63174831C>T (rs369811431)	0.000329247	FALSE	0.893492	0.090875	0.89351	0.0908792	0.891014	0.0902667	-0.0275499	0.215103	0.990028	0.0280204	0.990033	0.0280118	0.989278	0.029184	-0.0263996	0.238192	0.278861	0.278861	FALSE	1	FALSE	1	FALSE	0.994158	FALSE	1	FALSE	1	FALSE	1	0.588437	FALSE	1	FALSE	1	FALSE	1
7695	Q3YEC7	RABL6	RAB, member RAS oncogene family like 6	[u'NM_024718']	9	139702649	139734971	FALSE	0.0096	chr9:139617849G>T (rs202163447)	6.20228e-06	FALSE	chr9:139733747G>A (rs188586555)	0.0885378	FALSE	0.924483	0.0563271	0.924483	0.0563029	0.924456	0.0595936	-0.000469873	0.799727	0.97817	0.0180169	0.978175	0.0180189	0.97749	0.0177343	-0.038309	0.128884	0.27891	0.27891	FALSE	1	FALSE	1	FALSE	0.994771	FALSE	1	FALSE	1	FALSE	1	0.553817	FALSE	1	FALSE	1	FALSE	1
1941	O76013	KRT36	keratin 36	[u'NM_003771']	17	39642631	39646116	FALSE		chr17:39261837G>A (rs572636137)	3.45689e-05	FALSE	chr17:39645719A>T (rs570636230)	0.00282704	FALSE	0.623442	0.210628	0.623385	0.210603	0.631295	0.213987	0.0372576	0.13024	0.933404	0.121936	0.933381	0.121958	0.936635	0.118868	0.0270264	0.373791	0.278992	0.278992	FALSE	1	FALSE	1	FALSE	0.994158	FALSE	1	FALSE	1	FALSE	1	0.596477	FALSE	1	FALSE	1	FALSE	1
6912	Q14624	ITIH4	inter-alpha-trypsin inhibitor heavy chain family member 4	[u'NM_002218']	3	52847440	52864658	FALSE	0.00375	chr3:52429059G>A (rs201278364)	7.19084e-06	FALSE	chr3:52847474G>A (rs140372968)	0.0084905	FALSE	0.613522	0.43856	0.613449	0.438573	0.62376	0.436659	0.0235627	0.403341	0.956937	0.188446	0.956967	0.188384	0.952798	0.196738	-0.021643	0.280117	0.27908	0.27908	FALSE	1	FALSE	1	FALSE	0.994158	FALSE	1	FALSE	1	FALSE	1	0.214914	FALSE	1	FALSE	1	FALSE	1
15092	Q9H2L4	TMEM60	transmembrane protein 60	[u'NM_032936']	7	77423292	77423690	FALSE		chr7:77872649C>T (rs62463878)	0.000290313	FALSE	chr7:77423450G>A (rs147234134)	0.114483	FALSE	0.998516	0.0266017	0.998508	0.0266721	0.999628	0.0136645	0.0528597	0.109517	0.999997	0.00119071	0.999997	0.001195	1	5.14769e-09	0.00387961	0.969601	0.279268	0.279268	FALSE	1	FALSE	1	FALSE	0.994158	FALSE	1	FALSE	1	FALSE	1	0.0831806	FALSE	0.988486	FALSE	0.988405	FALSE	0.98829
17530	Q9Y2H6	FNDC3A	fibronectin type III domain containing 3A	[u'NM_014923']	13	49580327	49781528	FALSE		chr13:50276679C>T (rs12877931)	7.3964e-05	FALSE	chr13:49749579G>A (rs148896491)	0.00907176	FALSE	0.960788	0.0970906	0.96081	0.0970813	0.957722	0.0983226	-0.0316075	0.135135	0.999281	0.0106462	0.999282	0.0106389	0.99911	0.011607	-0.0154024	0.442954	0.279436	0.279436	FALSE	1	FALSE	1	FALSE	0.994158	FALSE	1	FALSE	1	FALSE	1	0.124114	FALSE	0.9968	FALSE	0.996771	FALSE	0.997586
9666	Q7L7L0	HIST3H2A	histone cluster 3 H2A	[u'NM_033445']	1	228645129	228645518	FALSE	0.00786667	chr1:228403476C>G (rs200396174)	0.000110287	FALSE	chr1:228645367T>C (rs533207092)	0.220694	FALSE	0.999	0.0111225	0.999	0.0111157	0.999009	0.0120364	0.000771734	0.991328	1.00001	9.54441e-05	1.00001	9.55769e-05	1.00001	7.47201e-05	-0.041689	0.110916	0.279462	0.279462	FALSE	1	FALSE	1	FALSE	1	FALSE	1	FALSE	1	FALSE	1	0.953806	FALSE	1	FALSE	1	FALSE	1
18017	Q9Y6Q3	ZFP37	ZFP37 zinc finger protein	[u'NM_003408']	9	115805008	115818968	FALSE	0.00633333	chr9:116171153CATT>C (9:116171153_CATT_C)	0.000473504	FALSE	chr9:115811720A>G (rs143929390)	0.10812	FALSE	0.677454	0.142752	0.677428	0.142737	0.681074	0.144737	0.0253669	0.28496	0.906074	0.126389	0.906044	0.126398	0.910285	0.125062	0.0337337	0.143996	0.279493	0.279493	FALSE	1	FALSE	1	FALSE	0.994158	FALSE	1	FALSE	1	FALSE	1	0.625061	FALSE	1	FALSE	1	FALSE	1
7628	Q3KQV9	UAP1L1	UDP-N-acetylglucosamine pyrophosphorylase 1 like 1	[u'XM_038063']	9	139971985	139977178	FALSE		chr9:139617849G>T (rs202163447)	6.20228e-06	FALSE	chr9:139974584C>T (9:139974584_C_T)	0.0286192	FALSE	0.830051	0.139517	0.830035	0.139492	0.832143	0.142951	0.014926	0.606206	0.97638	0.0595415	0.976364	0.0595604	0.978674	0.0568225	0.0396914	0.110526	0.279514	0.279514	FALSE	1	FALSE	1	FALSE	0.994158	FALSE	1	FALSE	1	FALSE	1	0.233371	FALSE	1	FALSE	1	FALSE	1
15353	Q9H7N4	SCAF1	SR-related CTD associated factor 1	[u'NM_021228']	19	50148284	50161653	FALSE	0.00905046	chr19:50017474A>G (rs544444357)	1.22612e-05	FALSE	chr19:50149813G>T (rs45513592)	0.0378272	FALSE	0.837266	0.117261	0.837258	0.117275	0.838292	0.115417	0.00888721	0.65334	0.95403	0.0291652	0.954036	0.0291564	0.953164	0.0303512	-0.0293319	0.152307	0.279607	0.279607	FALSE	1	FALSE	1	FALSE	0.994158	FALSE	1	FALSE	1	FALSE	1	0.528035	FALSE	1	FALSE	1	FALSE	1
2262	O95711	LY86	lymphocyte antigen 86	[u'NM_004271']	6	6588968	6654857	FALSE	0.00704	chr6:6822597G>T (rs72823261)	0.0130903	FALSE	chr6:6589089T>C (rs199618297)	0.0743699	FALSE	0.991301	0.0786352	0.99128	0.0787564	0.994253	0.0594348	0.0426182	0.110411	0.999994	0.00266814	0.999994	0.00267775	1	1.93361e-05	0.00333671	0.937255	0.279717	0.279717	FALSE	1	FALSE	1	FALSE	0.994158	FALSE	1	FALSE	1	FALSE	1	0.10025	FALSE	0.988486	FALSE	0.988405	FALSE	0.98829
11915	Q8TBA6	GOLGA5	golgin A5	[u'NM_005113']	14	93263783	93305788	FALSE	0.0807217	chr14:93276659G>C (rs554824244)	0.00115957	FALSE	chr14:93276659G>C (rs554824244)	0.00115957	FALSE	0.734928	0.0922302	0.734903	0.0922176	0.738339	0.0938849	0.0369273	0.152059	0.924889	0.0827282	0.924877	0.0827311	0.926449	0.0823146	0.01904	0.399965	0.279802	0.279802	FALSE	1	FALSE	1	FALSE	0.994158	FALSE	1	FALSE	1	FALSE	1	0.222571	FALSE	1	FALSE	1	FALSE	1
1109	O15353	FOXN1	forkhead box N1	[u'NM_003593']	17	26850988	26864451	FALSE	0.00795	chr17:27208346T>G (rs199774391)	0.000101873	FALSE	chr17:26851602C>T (rs2071587)	0.112217	FALSE	0.914003	0.074504	0.914014	0.0745055	0.912489	0.0742696	-0.0205109	0.448048	0.998759	0.017983	0.998754	0.0179843	0.999459	0.0177857	0.0394548	0.143685	0.279807	0.279807	FALSE	1	FALSE	1	FALSE	0.994158	FALSE	1	FALSE	1	FALSE	1	0.565997	FALSE	1	FALSE	1	FALSE	1
17039	Q9UK53	ING1	inhibitor of growth family member 1	[u'NM_005537']	13	111367791	111372276	FALSE	0.0100258	chr13:111748691T>C (rs9583581)	0.000320795	FALSE	chr13:111371966C>T (rs140897205)	0.0719576	FALSE	0.0901866	0.00251592	0.0901863	0.00251983	0.0902341	0.00189794	0.0214132	0.419732	0.131711	0.00204369	0.131711	0.00205095	0.131664	0.000236837	-0.0322239	0.149814	0.27981	0.27981	FALSE	1	FALSE	1	FALSE	0.994158	FALSE	1	FALSE	1	FALSE	1	0.229171	FALSE	1	FALSE	1	FALSE	1
15200	Q9H4A9	DPEP2	dipeptidase 2	[u'NM_022355']	16	68021412	68027115	FALSE	0.00628568	chr16:67976622G>A (rs28940887)	3.10939e-05	FALSE	chr16:68021790C>T (rs569731919)	0.00603282	FALSE	0.0913943	0.0123182	0.0913961	0.012312	0.0911419	0.0131475	-0.0199552	0.408852	0.138747	0.0215973	0.138742	0.021512	0.139443	0.0312339	0.0261404	0.157295	0.279849	0.279849	FALSE	1	FALSE	1	FALSE	0.994158	FALSE	1	FALSE	1	FALSE	1	0.864336	FALSE	1	FALSE	1	FALSE	1
13266	Q96I27	ZNF625	zinc finger protein 625	[u'NM_145233']	19	12256115	12257032	FALSE		chr19:12060947A>C (rs199737061)	3.40178e-05	FALSE	chr19:12256419C>T (rs534761350)	0.294872	FALSE	0.947217	0.102769	0.947226	0.102771	0.945927	0.102447	-0.0126547	0.528184	0.99818	0.0167902	0.998177	0.0168065	0.99867	0.0143474	0.0315467	0.193169	0.279861	0.279861	FALSE	1	FALSE	1	FALSE	0.994158	FALSE	1	FALSE	1	FALSE	1	0.593722	FALSE	1	FALSE	1	FALSE	1
12869	Q96B67	ARRDC3	arrestin domain containing 3	[u'NM_020801']	5	90667220	90678909	FALSE		chr5:90371797T>A (rs72784659)	0.00350863	FALSE	chr5:90671384C>T (rs199882614)	0.245298	FALSE	0.987015	0.085944	0.987033	0.0858759	0.984482	0.0948712	-0.0281939	0.136674	0.999963	0.00378439	0.999963	0.00379803	1	1.66804e-08	0.0138047	0.693935	0.279924	0.279924	FALSE	1	FALSE	1	FALSE	0.994158	FALSE	1	FALSE	1	FALSE	1	0.198688	FALSE	1	FALSE	1	FALSE	1
4639	P43116	PTGER2	prostaglandin E receptor 2	[u'NM_000956']	14	52781267	52794169	FALSE		chr14:53224593G>T (rs201054322)	0.00230115	FALSE	chr14:52781445G>A (rs139726427)	0.028331	FALSE	0.983917	0.111315	0.983888	0.111443	0.988051	0.0918163	0.0407789	0.111363	0.999968	0.00546958	0.999968	0.00548921	0.999993	0.000331025	0.00657589	0.816433	0.279944	0.279944	FALSE	1	FALSE	1	FALSE	0.994158	FALSE	1	FALSE	1	FALSE	1	0.058845	FALSE	0.988301	FALSE	0.986773	FALSE	0.988043
8838	Q6N075	MFSD5	major facilitator superfamily domain containing 5	[u'NM_032889']	12	53646620	53647969	FALSE		chr12:53824971G>A (rs201438098)	7.58496e-05	FALSE	chr12:53647305A>G (rs200829817)	0.171312	FALSE	0.995328	0.0425479	0.995317	0.0426122	0.996893	0.0324055	0.0416554	0.110607	0.999997	0.00193329	0.999998	0.00194026	1	4.23281e-06	0.00186811	0.976429	0.279955	0.279955	FALSE	1	FALSE	1	FALSE	0.994158	FALSE	1	FALSE	1	FALSE	1	0.175519	FALSE	1	FALSE	1	FALSE	1
2676	P05108	CYP11A1	cytochrome P450 family 11 subfamily A member 1	[u'NM_000781']	15	74630316	74659926	FALSE	0.0702903	chr15:74488489C>A (rs773297007)	0.000174082	FALSE	chr15:74659841C>T (rs150725205)	0.0939808	FALSE	0.977122	0.123194	0.977091	0.123289	0.981421	0.109109	0.0371933	0.113749	0.999966	0.00501733	0.999966	0.0050354	1	2.12738e-05	0.00980968	0.749024	0.279971	0.279971	FALSE	1	FALSE	1	FALSE	0.994158	FALSE	1	FALSE	1	FALSE	1	0.536985	FALSE	1	FALSE	1	FALSE	1
3765	P21741	MDK	midkine (neurite growth-promoting factor 2)	[u'NM_001012334']	11	46403608	46405041	FALSE	0.0407764	chr11:46439493T>A (rs528078297)	0.00022036	FALSE	chr11:46403961C>G (rs535929130)	0.463084	FALSE	0.999166	0.0192917	0.999163	0.0193525	0.999577	0.00683649	0.0285065	0.401169	1	2.078e-05	1	2.06912e-05	0.999999	3.0684e-05	-0.0273322	0.279806	0.279987	0.279987	FALSE	1	FALSE	1	FALSE	0.994158	FALSE	1	FALSE	1	FALSE	1	0.428814	FALSE	1	FALSE	1	FALSE	1
13295	Q96IW2	SHD	Src homology 2 domain containing transforming protein D	[u'NM_020209']	19	4280061	4290627	FALSE	0.0024	chr19:4538608C>T (rs150606217)	0.000132225	FALSE	chr19:4284802A>C (rs114044357)	0.00862643	FALSE	0.624355	0.295144	0.624417	0.295156	0.615708	0.293296	-0.0296006	0.204921	0.93265	0.168441	0.932685	0.168403	0.927821	0.173563	-0.0284404	0.186893	0.280012	0.280012	FALSE	1	FALSE	1	FALSE	0.994158	FALSE	1	FALSE	1	FALSE	1	0.0200158	FALSE	0.823784	FALSE	0.82617	FALSE	0.824697
15020	Q9H1L0	MIR1-1HG	MIR1-1 host gene	[u'NM_178463']	20	61150865	61167881	FALSE		chr20:60913327G>A (rs200807853)	4.54711e-07	TRUE	chr20:61167724A>G (rs542566561)	0.0843453	FALSE	0.797714	0.0851585	0.797698	0.085152	0.800022	0.0860258	0.0271595	0.182041	0.944911	0.0700382	0.944897	0.0700404	0.946866	0.0697098	0.0281691	0.214435	0.280198	0.280198	FALSE	1	FALSE	1	FALSE	0.994158	FALSE	1	FALSE		FALSE	1	0.233154	FALSE	1	FALSE		FALSE	1
15105	Q9H2U1	DHX36	DEAH-box helicase 36	[u'NM_020865']	3	153993963	154042205	FALSE		chr3:153729563C>T (rs35102076)	0.00478081	FALSE	chr3:154033010T>C (rs566031900)	0.0177756	FALSE	0.820452	0.137805	0.820488	0.137824	0.815505	0.134996	-0.0365233	0.130113	0.973544	0.0637827	0.973554	0.0637746	0.972231	0.0648786	-0.0205557	0.351781	0.280368	0.280368	FALSE	1	FALSE	1	FALSE	0.994158	FALSE	1	FALSE	1	FALSE	1	0.0968499	FALSE	0.988486	FALSE	0.988405	FALSE	0.98829
6277	Q08493	PDE4C	phosphodiesterase 4C	[u'NM_000923']	19	18321742	18344001	FALSE	0.0430852	chr19:18499449T>G (rs372120002)	0.000147582	FALSE	chr19:18321918C>G (rs148119555)	0.00269337	FALSE	0.588577	0.367788	0.58862	0.367789	0.582725	0.367606	-0.0160314	0.364589	0.931036	0.199746	0.931083	0.199687	0.924569	0.207636	-0.0319773	0.126323	0.280457	0.280457	FALSE	1	FALSE	1	FALSE	0.994158	FALSE	1	FALSE	1	FALSE	1	0.70273	FALSE	1	FALSE	1	FALSE	1
16852	Q9UHD1	CHORDC1	cysteine and histidine rich domain containing 1	[u'NM_012124']	11	89935576	89956122	FALSE	0	chr11:89868769G>A (rs200321976)	7.03285e-06	FALSE	chr11:89939383T>A (rs371552667)	0.00792062	FALSE	0.536816	0.145969	0.536811	0.145963	0.537514	0.146782	0.00480347	0.95689	0.812337	0.191904	0.812284	0.191906	0.819644	0.191586	0.0383828	0.125421	0.280538	0.280538	FALSE	1	FALSE	1	FALSE	0.998015	FALSE	1	FALSE	1	FALSE	1	0.492241	FALSE	1	FALSE	1	FALSE	1
8174	Q5SRR4	LY6G5C	lymphocyte antigen 6 family member G5C	[u'NM_025262']	6	31644737	31648150	FALSE		chr6:31474943G>A (Affx-75008947)	5.41134e-06	FALSE	chr6:31646986G>A (rs145921744)	0.0286564	FALSE	0.620321	0.229698	0.620283	0.229677	0.625636	0.232579	0.0231623	0.344218	0.96919	0.078581	0.969203	0.0785758	0.967386	0.0792753	-0.0230236	0.399992	0.280576	0.280576	FALSE	1	FALSE	1	FALSE	0.994158	FALSE	1	FALSE	1	FALSE	1	0.206274	FALSE	1	FALSE	1	FALSE	1
4514	P40306	PSMB10	proteasome subunit beta 10	[u'NM_002801']	16	67968466	67970652	FALSE		chr16:67976622G>A (rs28940887)	3.10939e-05	FALSE	chr16:67970600T>G (rs202140443)	0.201351	FALSE	0.99773	0.0269555	0.997726	0.0270081	0.998351	0.0182392	0.0271245	0.289194	1	9.66557e-05	1	9.67946e-05	1	7.4949e-05	0.0179027	0.237024	0.28058	0.28058	FALSE	1	FALSE	1	FALSE	0.994158	FALSE	1	FALSE	1	FALSE	1	0.222542	FALSE	1	FALSE	1	FALSE	1
13872	Q96SQ5	ZNF587	zinc finger protein 587	[u'NM_032828']	19	58361407	58371505	FALSE		chr19:58288027A>G (rs536364108)	1.21303e-05	FALSE	chr19:58371422T>A (rs545282171)	0.000455441	FALSE	0.537471	0.393728	0.537569	0.393755	0.523844	0.389793	-0.0350316	0.135737	0.943125	0.20137	0.943158	0.201325	0.938555	0.207454	-0.0225171	0.348193	0.280601	0.280601	FALSE	1	FALSE	1	FALSE	0.994158	FALSE	1	FALSE	1	FALSE	1	0.888266	FALSE	1	FALSE	1	FALSE	1
11190	Q8N972	ZNF709	zinc finger protein 709	[u'NM_152601']	19	12574813	12595471	FALSE		chr19:13061148C>T (rs56175440)	2.90093e-05	FALSE	chr19:12575183G>C (rs762863425)	0.0396846	FALSE	0.994962	0.0346831	0.994953	0.034728	0.996272	0.0277498	0.0419789	0.111388	1	0.000354446	1	0.000355718	1	2.27946e-05	-0.00331076	0.940577	0.280703	0.280703	FALSE	1	FALSE	1	FALSE	0.994158	FALSE	1	FALSE	1	FALSE	1	0.112986	FALSE	0.988486	FALSE	0.988405	FALSE	0.98829
7529	Q2QGD7	ZXDC	ZXD family zinc finger C	[u'NM_025112']	3	126157221	126194708	FALSE		chr3:126226624C>T (rs143782037)	0.000836352	FALSE	chr3:126180820G>A (rs16837497)	0.0241261	FALSE	0.947231	0.0284182	0.947239	0.0284074	0.94615	0.0298605	-0.0373789	0.114734	0.980832	0.00821647	0.980831	0.00821419	0.981092	0.00852199	0.0311857	0.194002	0.280908	0.280908	FALSE	1	FALSE	1	FALSE	0.994158	FALSE	1	FALSE	1	FALSE	1	0.0998779	FALSE	0.988486	FALSE	0.988405	FALSE	0.98829
9739	Q7Z2X7	PAGE2	PAGE family member 2	[u'NM_207339']	X	55116454	55119161	FALSE	0.0024	chrX:54978429C>T (rs761648445)	7.61471e-05	FALSE	chrX:55116466C>G (rs1845444)	0.217931	FALSE	0.742695	0.017719	0.742694	0.0177334	0.74288	0.0155992	0.0111533	0.838423	0.839806	0.0136097	0.83981	0.0136301	0.839256	0.0103832	-0.0457172	0.131544	0.280929	0.280929	FALSE	1	FALSE	1	FALSE	0.997152	FALSE	1	FALSE	1	FALSE	1	0.379584	FALSE	1	FALSE	1	FALSE	1
3660	P19876	CXCL3	C-X-C motif chemokine ligand 3	[u'NM_002090']	4	74902982	74904328	FALSE	0.018976	chr4:74607746A>G (rs185040023)	0.000480244	FALSE	chr4:74904041A>T (rs200035503)	0.105429	FALSE	0.981888	0.0993748	0.981893	0.0993697	0.981224	0.100086	-0.00670406	0.78197	0.999912	0.00613737	0.999911	0.0061553	1.00006	0.00266683	0.0317538	0.11354	0.281097	0.281097	FALSE	1	FALSE	1	FALSE	0.994278	FALSE	1	FALSE	1	FALSE	1	0.813583	FALSE	1	FALSE	1	FALSE	1
10135	Q86W25	NLRP13	NLR family pyrin domain containing 13	[u'NM_176810']	19	56407314	56443677	FALSE		chr19:56028744C>T (rs372102360)	0.000135531	FALSE	chr19:56413429G>A (rs567099653)	0.0257394	FALSE	0.67978	0.169667	0.679789	0.169663	0.678575	0.170173	-0.00714547	0.806071	0.91857	0.108234	0.918595	0.108229	0.915082	0.108933	-0.0323545	0.11324	0.281151	0.281151	FALSE	1	FALSE	1	FALSE	0.994771	FALSE	1	FALSE	1	FALSE	1	0.87512	FALSE	1	FALSE	1	FALSE	1
2872	P08559	PDHA1	pyruvate dehydrogenase (lipoamide) alpha 1	[u'NM_000284']	X	19362156	19377768	FALSE		chrX:19377061A>C (rs200088791)	0.0043515	FALSE	chrX:19377061A>C (rs200088791)	0.0043515	FALSE	0.996048	0.0257693	0.996052	0.0257085	0.995606	0.0331268	-0.0150165	0.279987	0.999183	0.0112196	0.999187	0.0110943	0.998583	0.0226491	-0.0338809	0.112734	0.281199	0.281199	FALSE	1	FALSE	1	FALSE	0.994158	FALSE	1	FALSE	1	FALSE	1	0.463789	FALSE	1	FALSE	1	FALSE	1
8445	Q5VTH9	WDR78	WD repeat domain 78	[u'NM_024763']	1	67279816	67390514	FALSE	0.00533333	chr1:67359087T>C (rs532762200)	0.00101744	FALSE	chr1:67359087T>C (rs532762200)	0.00101744	FALSE	0.457554	0.124577	0.457588	0.124625	0.45289	0.117779	-0.0387463	0.121989	0.807601	0.179405	0.80763	0.179401	0.803608	0.179996	-0.0223813	0.416077	0.281205	0.281205	FALSE	1	FALSE	1	FALSE	0.994158	FALSE	1	FALSE	1	FALSE	1	0.543125	FALSE	1	FALSE	1	FALSE	1
13512	Q96M96	FGD4	FYVE, RhoGEF and PH domain containing 4	[u'NM_139241']	12	32729292	32793464	FALSE		chr12:33049447G>GC (Affx-89005685)	0.000153068	FALSE	chr12:32793315G>A (rs61753359)	0.0764087	FALSE	0.989954	0.0635257	0.989936	0.0636116	0.992426	0.050151	0.043475	0.112652	0.99998	0.00313545	0.99998	0.00314675	1	1.1523e-05	0.00924165	0.789906	0.281318	0.281318	FALSE	1	FALSE	1	FALSE	0.994158	FALSE	1	FALSE	1	FALSE	1	0.287228	FALSE	1	FALSE	1	FALSE	1
10919	Q8N475	FSTL5	follistatin like 5	[u'NM_020116']	4	162306902	163032548	FALSE		chr4:162621476T>C (rs13103054)	0.00118156	FALSE	chr4:162577535A>G (rs200072597)	0.00626088	FALSE	0.779414	0.332647	0.779323	0.33268	0.792004	0.327752	0.0384018	0.112496	0.994717	0.0712561	0.994713	0.07124	0.995192	0.0734538	0.00660751	0.751295	0.281327	0.281327	FALSE	1	FALSE	1	FALSE	0.994158	FALSE	1	FALSE	1	FALSE	1	0.27347	FALSE	1	FALSE	1	FALSE	1
294	A6NHN0	OTOL1	otolin 1	[u'NM_001080440']	3	161214596	161221727	FALSE		chr3:160960341G>C (rs201402286)	0.00171793	FALSE	chr3:161221271G>C (rs559129310)	0.0390958	FALSE	0.572098	0.26161	0.572039	0.261581	0.580291	0.265549	0.031309	0.129592	0.894531	0.194758	0.894502	0.194775	0.898566	0.192231	0.0209982	0.336542	0.281489	0.281489	FALSE	1	FALSE	1	FALSE	0.994158	FALSE	1	FALSE	1	FALSE	1	0.731591	FALSE	1	FALSE	1	FALSE	1
7489	Q2M218	ZNF630	zinc finger protein 630	[u'NM_001037735']	X	47917860	47926274	FALSE		chrX:47428425GTCTAACAGTA>G (X:47428425_GTCTAACAGTA_G)	0.00165619	FALSE	chrX:47919187T>C (rs192575747)	0.0127296	FALSE	0.971279	0.0982159	0.971281	0.0981893	0.970923	0.101832	-0.00358663	0.473629	0.993704	0.0411485	0.993706	0.0411509	0.993315	0.0408159	-0.00953762	0.4929	0.281637	0.281637	FALSE	1	FALSE	1	FALSE	0.994158	FALSE	1	FALSE	1	FALSE	1	0.833514	FALSE	1	FALSE	1	FALSE	1
7426	Q16873	LTC4S	leukotriene C4 synthase	[u'NM_000897']	5	179221082	179223392	FALSE		chr5:179200920T>G (rs200916289)	0.000507908	FALSE	chr5:179222858G>A (rs137887093)	0.150547	FALSE	0.993971	0.0623069	0.993989	0.0621947	0.99148	0.0762234	-0.036072	0.113772	0.999999	0.000850751	0.999999	0.000853814	1	1.78777e-05	0.00296113	0.908683	0.28166	0.28166	FALSE	1	FALSE	1	FALSE	0.994158	FALSE	1	FALSE	1	FALSE	1	0.187158	FALSE	1	FALSE	1	FALSE	1
4270	P32456	GBP2	guanylate binding protein 2	[u'NM_004120']	1	89573861	89587649	FALSE	0.00986711	chr1:89834250A>G (rs556935485)	0.00013415	FALSE	chr1:89579953C>T (rs139524367)	0.129287	FALSE	0.384942	0.209783	0.384912	0.209743	0.38913	0.215207	0.0198518	0.294992	0.862214	0.206714	0.862249	0.206711	0.857455	0.207205	-0.0231607	0.33686	0.281669	0.281669	FALSE	1	FALSE	1	FALSE	0.994158	FALSE	1	FALSE	1	FALSE	1	0.948028	FALSE	1	FALSE	1	FALSE	1
10717	Q8N0V3	RBFA	ribosome binding factor A (putative)	[u'NM_024805']	18	77794496	77806152	FALSE		chr18:77894270C>T (rs142713661)	0.00166441	FALSE	chr18:77806070A>G (rs150406097)	0.00588265	FALSE	0.626896	0.16929	0.626944	0.169301	0.620266	0.167503	-0.0396562	0.114213	0.952976	0.108388	0.952977	0.108384	0.95285	0.108864	-0.00116713	0.900666	0.281679	0.281679	FALSE	1	FALSE	1	FALSE	0.994158	FALSE	1	FALSE	1	FALSE	1	0.418355	FALSE	1	FALSE	1	FALSE	1
10108	Q86VP1	TAX1BP1	Tax1 binding protein 1	[u'NM_006024']	7	27788144	27868445	FALSE		chr7:28265092T>A (rs188226552)	0.0017465	FALSE	chr7:27867364A>G (rs557561150)	0.0326149	FALSE	0.973488	0.0505163	0.973499	0.0504867	0.972008	0.0544359	-0.028409	0.15337	0.999346	0.00612528	0.999345	0.0061292	0.999424	0.00555519	0.0134714	0.611103	0.281701	0.281701	FALSE	1	FALSE	1	FALSE	0.994158	FALSE	1	FALSE	1	FALSE	1	0.622088	FALSE	1	FALSE	1	FALSE	1
7249	Q15814	TBCC	tubulin folding cofactor C	[u'NM_003192']	6	42712774	42713811	FALSE	0.0869667	chr6:42641554G>C (rs151085727)	1.36622e-06	FALSE	chr6:42713780ACAG>A (6:42713780_ACAG_A)	0.00907821	FALSE	0.190122	0.0229573	0.190125	0.0229717	0.189675	0.0208627	-0.0204999	0.408133	0.298414	0.138712	0.298434	0.13876	0.295645	0.131976	-0.0205994	0.39809	0.281739	0.281739	FALSE	1	FALSE	1	FALSE	0.994158	FALSE	1	FALSE	1	FALSE	1	0.394373	FALSE	1	FALSE	1	FALSE	1
10688	Q8IZP7	HS6ST3	heparan sulfate 6-O-sulfotransferase 3	[u'NM_153456']	13	96743117	97485449	FALSE		chr13:97801863A>G (rs9513206)	0.0012161	FALSE	chr13:97484830A>G (rs9516771)	0.0516203	FALSE	0.9279	0.193934	0.927847	0.193989	0.935309	0.185925	0.0392751	0.11784	0.998453	0.0266637	0.99845	0.0266848	0.998796	0.0235568	0.0137115	0.596715	0.281746	0.281746	FALSE	1	FALSE	1	FALSE	0.994158	FALSE	1	FALSE	1	FALSE	1	0.190912	FALSE	1	FALSE	1	FALSE	1
11589	Q8NG92	OR13H1	olfactory receptor family 13 subfamily H member 1	[u'NM_001004486']	X	130678048	130678971	FALSE		chrX:130408785G>C (rs200127298)	0.00151511	FALSE	chrX:130678940G>A (rs57328754)	0.156854	FALSE	0.453764	0.308915	0.453681	0.308867	0.46527	0.31529	0.0371341	0.69002	0.68831	0.309902	0.688351	0.309905	0.682736	0.309431	-0.0181304	0.440923	0.281835	0.281835	FALSE	1	FALSE	1	FALSE	0.994158	FALSE	1	FALSE	1	FALSE	1	0.401898	FALSE	1	FALSE	1	FALSE	1
2119	O95221	OR5F1	olfactory receptor family 5 subfamily F member 1	[u'NM_003697']	11	55761160	55762101	FALSE		chr11:55595194T>C (rs199595509)	3.77487e-05	FALSE	chr11:55761719C>A (rs190524347)	0.00538266	FALSE	0.353485	0.190898	0.35354	0.19087	0.345837	0.19455	-0.0399687	0.114955	0.772053	0.226465	0.771997	0.226436	0.779902	0.230386	0.0346072	0.166713	0.281962	0.281962	FALSE	1	FALSE	1	FALSE	0.994158	FALSE	1	FALSE	1	FALSE	1	0.225206	FALSE	1	FALSE	1	FALSE	1
11752	Q8NH19	OR10AG1	olfactory receptor family 10 subfamily AG member 1	[u'NM_001005491']	11	55735037	55735939	FALSE		chr11:55595194T>C (rs199595509)	3.77487e-05	FALSE	chr11:55735927G>T (rs548174450)	0.00278196	FALSE	0.831884	0.365898	0.831969	0.365816	0.820039	0.376882	-0.0321244	0.185246	1.05823	0.158733	1.05819	0.158696	1.06428	0.16367	0.0378077	0.111401	0.281984	0.281984	FALSE	1	FALSE	1	FALSE	0.994158	FALSE	1	FALSE	1	FALSE	1	0.189471	FALSE	1	FALSE	1	FALSE	1
12177	Q8WTQ4	C16orf78	chromosome 16 open reading frame 78	[u'NM_144602']	16	49407851	49433186	FALSE		chr16:49370208A>C (rs77350485)	0.00120466	FALSE	chr16:49430394G>A (rs16947350)	0.00719501	FALSE	0.974538	0.100877	0.974514	0.10098	0.977926	0.0853898	0.0364918	0.16738	0.999961	0.00383905	0.999961	0.00385035	1.00003	0.00164399	0.0234561	0.402117	0.282095	0.282095	FALSE	1	FALSE	1	FALSE	0.994158	FALSE	1	FALSE	1	FALSE	1	0.207783	FALSE	1	FALSE	1	FALSE	1
782	O00559	EBAG9	estrogen receptor binding site associated, antigen, 9	[u'NM_004215']	8	110563054	110576785	FALSE	0.0164885	chr8:110442170T>C (rs199582110)	0.00136211	FALSE	chr8:110567093C>T (rs533957419)	0.00800792	FALSE	0.992158	0.0640133	0.992143	0.0641116	0.994253	0.0484621	0.0371317	0.142321	0.999988	0.00279325	0.999988	0.0028033	1	9.2909e-05	0.00820444	0.436236	0.282197	0.282197	FALSE	1	FALSE	1	FALSE	0.994158	FALSE	1	FALSE	1	FALSE	1	0.13117	FALSE	0.9968	FALSE	0.996771	FALSE	0.997586
17932	Q9Y625	GPC6	glypican 6	[u'NM_005708']	13	93879710	95055468	FALSE	0.0974724	chr13:95131410T>G (rs567859263)	0.000328411	FALSE	chr13:95034770G>A (rs368748348)	0.0308666	FALSE	0.82575	0.245701	0.825738	0.245716	0.827316	0.243717	0.00644714	0.813346	0.99322	0.0488563	0.993207	0.048943	0.995044	0.0347664	0.0432727	0.115114	0.282286	0.282286	FALSE	1	FALSE	1	FALSE	0.995758	FALSE	1	FALSE	1	FALSE	1	0.477049	FALSE	1	FALSE	1	FALSE	1
12709	Q969E1	LEAP2	liver enriched antimicrobial peptide 2	[u'NM_052971']	5	132209387	132210135	FALSE		chr5:132209754A>G (rs180703491)	0.000533739	FALSE	chr5:132209754A>G (rs180703491)	0.000533739	FALSE	0.989828	0.0735464	0.989844	0.0734702	0.987511	0.0834083	-0.0296838	0.128594	0.999971	0.00323566	0.999971	0.00324729	0.999997	0.000143989	0.0113326	0.762012	0.282408	0.282408	FALSE	1	FALSE	1	FALSE	0.994158	FALSE	1	FALSE	1	FALSE	1	0.212889	FALSE	1	FALSE	1	FALSE	1
9569	Q70YC4	ZNF365	zinc finger protein 365	[u'NM_014951']	10	64403686	64430058	FALSE		chr10:63959588T>C (rs202206981)	0.000430266	FALSE	chr10:64414641C>T (rs140515522)	0.125459	FALSE	0.501171	0.135494	0.501181	0.135509	0.49973	0.133415	-0.0107958	0.712312	0.776124	0.204076	0.776083	0.204072	0.781814	0.204465	0.0280567	0.170646	0.282594	0.282594	FALSE	1	FALSE	1	FALSE	0.994158	FALSE	1	FALSE	1	FALSE	1	0.108148	FALSE	0.988486	FALSE	0.988405	FALSE	0.98829
12695	Q93074	MED12	mediator complex subunit 12	[u'NM_005120']	X	70338605	70362065	FALSE	0.233264	chrX:70464152G>A (rs776427491)	0.000838094	FALSE	chrX:70344085T>A (rs375897167)	0.212591	FALSE	0.998201	0.0184337	0.9982	0.0184247	0.998424	0.0196309	0.0117786	0.75314	0.999632	0.00715221	0.999634	0.00709473	0.999374	0.0128279	-0.0250022	0.301767	0.282671	0.282671	FALSE	1	FALSE	1	FALSE	0.994158	FALSE	1	FALSE	1	FALSE	1	0.866911	FALSE	1	FALSE	1	FALSE	1
15000	Q9H1B5	XYLT2	xylosyltransferase 2	[u'NM_022167']	17	48423502	48437649	FALSE		chr17:48540834C>G (rs539511131)	0.000402576	FALSE	chr17:48435596G>A (rs371946896)	0.000769826	FALSE	0.467446	0.276159	0.467418	0.276145	0.471351	0.27796	0.0141937	0.551931	0.917584	0.183132	0.917627	0.1831	0.911639	0.187343	-0.0323252	0.15661	0.282703	0.282703	FALSE	1	FALSE	1	FALSE	0.994158	FALSE	1	FALSE	1	FALSE	1	0.110755	FALSE	0.988486	FALSE	0.988405	FALSE	0.98829
9603	Q76G19	PDZD4	PDZ domain containing 4	[u'NM_032512']	X	153068811	153095753	FALSE		chrX:153557895G>A (rs146609649)	5.94825e-05	FALSE	chrX:153069334T>C (rs200819237)	0.15584	FALSE	0.994255	0.0319658	0.994246	0.031981	0.995597	0.0297547	0.0437639	0.139338	0.998927	0.0116678	0.998928	0.0116141	0.998878	0.0175883	-0.00330345	0.694156	0.282709	0.282709	FALSE	1	FALSE	1	FALSE	0.994158	FALSE	1	FALSE	1	FALSE	1	0.372208	FALSE	1	FALSE	1	FALSE	1
13755	Q96QT4	TRPM7	transient receptor potential cation channel subfamily M member 7	[u'NM_017672']	15	50853878	50978730	FALSE	0.0885623	chr15:50788265G>A (rs184335240)	0.00562561	FALSE	chr15:50929676C>T (rs183351011)	0.130106	FALSE	0.929007	0.125545	0.928978	0.125565	0.933051	0.122742	0.0327995	0.163267	0.997983	0.0199379	0.997985	0.0199319	0.997709	0.0207489	-0.0135648	0.604461	0.282742	0.282742	FALSE	1	FALSE	1	FALSE	0.994158	FALSE	1	FALSE	1	FALSE	1	0.800146	FALSE	1	FALSE	1	FALSE	1
1660	O75116	ROCK2	Rho associated coiled-coil containing protein kinase 2	[u'NM_001321643']	2	11323566	11484262	FALSE	0.101105	chr2:11045277G>A (rs12476477)	1.61984e-05	FALSE	chr2:11337314C>G (rs200853375)	0.0588196	FALSE	0.778244	0.117694	0.778265	0.117722	0.775384	0.113801	-0.0248858	0.359452	0.95003	0.0797213	0.950052	0.0797108	0.946997	0.0811073	-0.03799	0.131108	0.282789	0.282789	FALSE	1	FALSE	1	FALSE	0.994158	FALSE	1	FALSE	1	FALSE	1	0.474567	FALSE	1	FALSE	1	FALSE	1
6173	Q05682	CALD1	caldesmon 1	[u'NM_033138']	7	134552485	134653093	FALSE	0.00720464	chr7:134849458G>A (rs143180494)	0.000109259	FALSE	chr7:134625959C>A (rs199999148)	0.00235839	FALSE	0.751055	0.152985	0.75108	0.153023	0.747529	0.147637	-0.0236193	0.341107	0.962043	0.0797063	0.96206	0.0796986	0.959665	0.0807256	-0.0298574	0.167598	0.282996	0.282996	FALSE	1	FALSE	1	FALSE	0.994158	FALSE	1	FALSE	1	FALSE	1	0.884384	FALSE	1	FALSE	1	FALSE	1
3227	P11413	G6PD	glucose-6-phosphate dehydrogenase	[u'NM_000402']	X	153760218	153774370	FALSE	0.127987	chrX:153557895G>A (rs146609649)	5.94825e-05	FALSE	chrX:153764217C>T (rs1050828)	0.0786984	FALSE	0.992619	0.0558178	0.992628	0.0557539	0.991423	0.0640506	-0.0200705	0.194578	0.997927	0.0298674	0.997938	0.0297744	0.996405	0.0407185	-0.0429781	0.127578	0.283027	0.283027	FALSE	1	FALSE	1	FALSE	0.994158	FALSE	1	FALSE	1	FALSE	1	0.19284	FALSE	1	FALSE	1	FALSE	1
3134	P10073	ZSCAN22	zinc finger and SCAN domain containing 22	[u'NM_181846']	19	58846169	58850689	FALSE		chr19:58490521C>G (rs137930511)	2.61828e-05	FALSE	chr19:58849893C>T (rs150255752)	0.0248853	FALSE	0.982803	0.0897131	0.982779	0.0897899	0.986068	0.0782708	0.0390516	0.113046	0.999998	0.00188466	0.999998	0.00189143	1.00001	8.60389e-05	0.00565404	0.88785	0.283071	0.283071	FALSE	1	FALSE	1	FALSE	0.994158	FALSE	1	FALSE	1	FALSE	1	0.65862	FALSE	1	FALSE	1	FALSE	1
13330	Q96JE7	SEC16B	SEC16 homolog B, endoplasmic reticulum export factor	[u'NM_033127']	1	177898996	177937116	FALSE		chr1:177911151G>A (rs191357540)	0.0023503	FALSE	chr1:177911151G>A (rs191357540)	0.0023503	FALSE	0.624219	0.079523	0.624239	0.079511	0.621342	0.0811186	-0.0360772	0.116302	0.906656	0.0913358	0.906655	0.091337	0.906829	0.0911703	0.00190335	0.823185	0.283082	0.283082	FALSE	1	FALSE	1	FALSE	0.994158	FALSE	1	FALSE	1	FALSE	1	0.91005	FALSE	1	FALSE	1	FALSE	1
6870	Q14469	HES1	hes family bHLH transcription factor 1	[u'NM_005524']	3	193854170	193856019	FALSE	0.00713871	chr3:194325075G>A (rs200954954)	0.000383362	FALSE	chr3:193855733C>T (rs545286155)	0.31887	FALSE	0.999542	0.00859707	0.99954	0.00862331	0.999799	0.00335347	0.0395758	0.186866	1	7.22533e-06	1	7.25136e-06	1	4.35059e-09	0	0.341737	0.283156	0.283156	FALSE	1	FALSE	1	FALSE	0.994158	FALSE	1	FALSE	1	FALSE	1	0.555085	FALSE	1	FALSE	1	FALSE	1
6576	Q13332	PTPRS	protein tyrosine phosphatase, receptor type S	[u'NM_002850']	19	5206788	5286151	FALSE	0.0858667	chr19:5212343C>T (Affx-80259685)	0.000103915	FALSE	chr19:5214666G>A (rs116660613)	0.00115441	FALSE	0.116254	0.00814334	0.116254	0.00814719	0.116255	0.00759163	0.000129628	0.987509	0.176633	0.0619385	0.176647	0.0620342	0.174632	0.0467872	-0.036687	0.112231	0.28325	0.28325	FALSE	1	FALSE	1	FALSE	1	FALSE	1	FALSE	1	FALSE	1	0.712457	FALSE	1	FALSE	1	FALSE	1
12107	Q8TE82	SH3TC1	SH3 domain and tetratricopeptide repeats 1	[u'NM_018986']	4	8206922	8242679	FALSE		chr4:7840263C>G (rs561965092)	9.41212e-05	FALSE	chr4:8230132T>G (rs574280390)	0.00154483	FALSE	0.196281	0.0464361	0.196291	0.0464167	0.194931	0.0490284	-0.0284742	0.287722	0.636028	0.0784721	0.636043	0.0783994	0.63403	0.0879394	-0.0241628	0.234624	0.283327	0.283327	FALSE	1	FALSE	1	FALSE	0.994158	FALSE	1	FALSE	1	FALSE	1	0.47324	FALSE	1	FALSE	1	FALSE	1
482	A8MYP8	ODF3B	outer dense fiber of sperm tails 3B	[u'NM_001014440']	22	50968912	50970506	FALSE		chr22:50518796C>A (rs529062080)	7.21361e-07	FALSE	chr22:50970184G>A (rs548398083)	0.352127	FALSE	0.910524	0.197436	0.91055	0.197416	0.906899	0.200138	-0.0183685	0.585102	0.998536	0.0250369	0.99853	0.0250845	0.999306	0.0171933	0.0360499	0.158863	0.283384	0.283384	FALSE	1	FALSE	1	FALSE	0.994158	FALSE	1	FALSE	1	FALSE	1	0.987396	FALSE	1	FALSE	1	FALSE	1
4055	P28324	ELK4	ELK4, ETS transcription factor	[u'NM_021795']	1	205585677	205593010	FALSE	0.0935845	chr1:205272918G>A (rs35070935)	0.000152518	FALSE	chr1:205589296G>C (rs191743893)	0.222056	FALSE	0.999465	0.00832321	0.999465	0.00833063	0.999549	0.00722218	0.0107647	0.643822	1	1.41496e-05	1	1.42015e-05	1	1.01047e-06	-0.0118411	0.125158	0.283454	0.283454	FALSE	1	FALSE	1	FALSE	0.994158	FALSE	1	FALSE	1	FALSE	1	0.406644	FALSE	1	FALSE	1	FALSE	1
14234	Q9BRX5	GINS3	GINS complex subunit 3	[u'NM_022770']	16	58426506	58438630	FALSE	0.00113333	chr16:58552809C>T (rs201699679)	0.000240259	FALSE	chr16:58426527G>A (rs149042036)	0.256109	FALSE	0.998394	0.0267826	0.998388	0.0268708	0.999346	0.0077787	0.0484595	0.149028	1	3.38596e-05	1	3.38621e-05	1	3.35932e-05	0.0176722	0.507427	0.283489	0.283489	FALSE	1	FALSE	1	FALSE	0.994158	FALSE	1	FALSE	1	FALSE	1	0.45647	FALSE	1	FALSE	1	FALSE	1
16116	Q9NV96	TMEM30A	transmembrane protein 30A	[u'NM_018247']	6	75965821	75994354	FALSE		chr6:75828863C>A (rs755614789)	0.000231131	FALSE	chr6:75994237C>T (rs201580258)	0.0473049	FALSE	0.993257	0.0410725	0.993257	0.0410772	0.993229	0.0404236	-0.0007006	0.988101	0.999987	0.00139726	0.999988	0.001372	0.99992	0.0034115	-0.0262025	0.113499	0.283509	0.283509	FALSE	1	FALSE	1	FALSE	1	FALSE	1	FALSE	1	FALSE	1	0.80813	FALSE	1	FALSE	1	FALSE	1
4566	P41250	GARS	glycyl-tRNA synthetase	[u'NM_002047']	7	30634538	30673473	FALSE		chr7:30640088C>A (rs117604747)	7.34057e-05	FALSE	chr7:30668199A>G (rs528292901)	9.84432e-05	FALSE	0.901235	0.0450389	0.901246	0.0450178	0.899763	0.0478403	-0.0319102	0.126678	0.969308	0.0263325	0.969305	0.0263318	0.969727	0.0264234	0.016012	0.582133	0.283538	0.283538	FALSE	1	FALSE	1	FALSE	0.994158	FALSE	1	FALSE	1	FALSE	1	0.174398	FALSE	1	FALSE	1	FALSE	1
16888	Q9UHQ1	NARF	nuclear prelamin A recognition factor	[u'NM_031968']	17	80416680	80446030	FALSE		chr17:80159804G>A (rs558749201)	5.37896e-07	FALSE	chr17:80417913G>A (rs147160209)	0.0209366	FALSE	0.977659	0.128458	0.97762	0.128572	0.983019	0.111523	0.0448624	0.112	0.999943	0.00774178	0.999942	0.00776966	1.00001	0.000140836	0.0123117	0.816803	0.28362	0.28362	FALSE	1	FALSE	1	FALSE	0.994158	FALSE	1	FALSE	1	FALSE	1	0.153144	FALSE	1	FALSE	1	FALSE	1
10404	Q8IVQ6	ZDHHC21	zinc finger DHHC-type containing 21	[u'NM_178566']	9	14618967	14674338	FALSE		chr9:14748592G>A (rs375631654)	8.84557e-05	FALSE	chr9:14662319C>T (rs61758381)	0.115414	FALSE	0.994204	0.0668716	0.994184	0.0669817	0.996879	0.0492235	0.0458516	0.111635	0.999983	0.00349149	0.999983	0.00350406	1	7.66e-09	0.00678379	0.969705	0.283693	0.283693	FALSE	1	FALSE	1	FALSE	0.994158	FALSE	1	FALSE	1	FALSE	1	0.140755	FALSE	0.9968	FALSE	0.996771	FALSE	0.997586
1666	O75131	CPNE3	copine 3	[u'NM_003909']	8	87540774	87570635	FALSE	0.0363546	chr8:87226647C>T (rs9693999)	0.00156479	FALSE	chr8:87549853G>A (rs184822295)	0.212964	FALSE	0.6963	0.266078	0.696235	0.266077	0.705267	0.266018	0.0339491	0.217806	0.957901	0.123356	0.957911	0.123343	0.956475	0.125123	-0.0115581	0.544492	0.283835	0.283835	FALSE	1	FALSE	1	FALSE	0.994158	FALSE	1	FALSE	1	FALSE	1	0.698447	FALSE	1	FALSE	1	FALSE	1
12070	Q8TDS7	MRGPRD	MAS related GPR family member D	[u'NM_198923']	11	68747493	68748455	FALSE	0.0153815	chr11:68548202T>G (rs189174414)	0.00138155	FALSE	chr11:68748047G>A (rs201039030)	0.00321133	FALSE	0.988255	0.0708894	0.988238	0.0709727	0.990621	0.0581545	0.036726	0.115364	0.999983	0.00269187	0.999983	0.00270156	1.00001	6.53324e-05	0.0120716	0.703091	0.283906	0.283906	FALSE	1	FALSE	1	FALSE	0.994158	FALSE	1	FALSE	1	FALSE	1	0.203631	FALSE	1	FALSE	1	FALSE	1
16414	Q9NZE8	MRPL35	mitochondrial ribosomal protein L35	[u'NM_016622']	2	86426614	86437788	FALSE		chr2:86255795C>T (rs201345115)	0.000396772	FALSE	chr2:86437741G>A (rs560736832)	0.0244254	FALSE	0.717083	0.164604	0.717091	0.164609	0.71596	0.163992	-0.00688261	0.780851	0.937027	0.110333	0.937056	0.110318	0.933011	0.112358	-0.0363304	0.116624	0.283918	0.283918	FALSE	1	FALSE	1	FALSE	0.994158	FALSE	1	FALSE	1	FALSE	1	0.451916	FALSE	1	FALSE	1	FALSE	1
17980	Q9Y6G5	COMMD10	COMM domain containing 10	[u'NM_016144']	5	115420750	115628183	FALSE	0.0036	chr5:115178395C>T (rs26538)	0.000160187	FALSE	chr5:115428329A>G (rs201107215)	0.00133601	FALSE	0.902129	0.277595	0.902186	0.277523	0.894251	0.287348	-0.0280919	0.189872	0.997417	0.0467657	0.997425	0.0466982	0.996383	0.055312	-0.0203477	0.276801	0.284031	0.284031	FALSE	1	FALSE	1	FALSE	0.994158	FALSE	1	FALSE	1	FALSE	1	0.163166	FALSE	1	FALSE	1	FALSE	1
15637	Q9HCL2	GPAM	glycerol-3-phosphate acyltransferase, mitochondrial	[u'NM_020918']	10	113913311	113941542	FALSE		chr10:114158758G>A (rs531114802)	6.21132e-05	FALSE	chr10:113926224A>G (rs35019520)	0.00723282	FALSE	0.426856	0.199551	0.426913	0.199595	0.418903	0.193286	-0.0407752	0.12199	0.837276	0.21582	0.837309	0.215811	0.83264	0.217111	-0.0215727	0.510645	0.284133	0.284133	FALSE	1	FALSE	1	FALSE	0.994158	FALSE	1	FALSE	1	FALSE	1	0.00803288	FALSE	0.68909	FALSE	0.690159	FALSE	0.688279
15613	Q9HCE5	METTL14	methyltransferase like 14	[u'NM_020961']	4	119606690	119631454	FALSE	0.00126667	chr4:119736731G>A (rs117157891)	0.00149481	FALSE	chr4:119631222G>T (rs564532744)	0.306054	FALSE	0.949744	0.150633	0.949718	0.150661	0.953285	0.146565	0.0239987	0.341155	0.999653	0.00935543	0.999652	0.00938842	0.999892	0.00134031	0.0358912	0.136884	0.2842	0.2842	FALSE	1	FALSE	1	FALSE	0.994158	FALSE	1	FALSE	1	FALSE	1	0.712423	FALSE	1	FALSE	1	FALSE	1
4684	P43699	NKX2-1	NK2 homeobox 1	[u'NM_003317']	14	36986486	36988562	FALSE	0.246712	chr14:36943079A>T (rs543023343)	0.00479856	FALSE	chr14:36987076C>G (rs137852693)	0.210826	FALSE	0.999591	0.0103318	0.999589	0.0103683	0.999886	0.00148617	0.0401501	0.116264	1	3.64697e-05	1	3.65986e-05	1	5.08351e-06	0.00684389	0.846437	0.284216	0.284216	FALSE	1	FALSE	1	FALSE	0.994158	FALSE	1	FALSE	1	FALSE	1	0.775447	FALSE	1	FALSE	1	FALSE	1
13455	Q96LD8	SENP8	SUMO/sentrin peptidase family member, NEDD8 specific	[u'NM_145204']	15	72431965	72432600	FALSE		chr15:72542383T>C (rs540117030)	8.99303e-05	FALSE	chr15:72432326A>G (rs756043459)	0.0494995	FALSE	0.352907	0.0133502	0.352906	0.0133686	0.35305	0.0104923	0.0119935	0.650321	0.47019	0.032054	0.470197	0.0321108	0.46925	0.0228335	-0.0339965	0.231916	0.284299	0.284299	FALSE	1	FALSE	1	FALSE	0.994158	FALSE	1	FALSE	1	FALSE	1	0.478924	FALSE	1	FALSE	1	FALSE	1
14204	Q9BRK5	SDF4	stromal cell derived factor 4	[u'NM_016176']	1	1152895	1164173	FALSE		chr1:1007433C>T (rs185263154)	0.000167282	FALSE	chr1:1154277C>T (rs201609981)	0.267001	FALSE	0.99377	0.0455576	0.993769	0.0455274	0.99389	0.0495606	0.00254768	0.973595	1.00001	0.00064144	1.00002	0.000408742	0.99987	0.00585224	-0.0351027	0.116901	0.284311	0.284311	FALSE	1	FALSE	1	FALSE	1	FALSE	1	FALSE	1	FALSE	1	0.74761	FALSE	1	FALSE	1	FALSE	1
16226	Q9NWZ8	GEMIN8	gem nuclear organelle associated protein 8	[u'NM_017856']	X	14027035	14039597	FALSE		chrX:13767595T>C (rs189679507)	1.18989e-05	FALSE	chrX:14027153C>T (rs768846924)	0.0689608	FALSE	0.989803	0.0649671	0.989788	0.0650076	0.991951	0.0590546	0.0348313	0.240551	0.99777	0.0268841	0.997766	0.0269132	0.998409	0.0224782	0.0259524	0.119036	0.284549	0.284549	FALSE	1	FALSE	1	FALSE	0.994158	FALSE	1	FALSE	1	FALSE	1	0.281875	FALSE	1	FALSE	1	FALSE	1
14222	Q9BRS2	RIOK1	RIO kinase 1	[u'NM_031480']	6	7390236	7417671	FALSE	0.00483333	chr6:7580444C>T (rs547568275)	1.88056e-05	FALSE	chr6:7417565A>G (rs528569279)	0.00198515	FALSE	0.968134	0.115805	0.968105	0.115863	0.972105	0.107435	0.0358043	0.126459	0.999947	0.00554306	0.999946	0.0055628	1.00001	0.000588301	0.0170281	0.618566	0.28455	0.28455	FALSE	1	FALSE	1	FALSE	0.994158	FALSE	1	FALSE	1	FALSE	1	0.340692	FALSE	1	FALSE	1	FALSE	1
10390	Q8IVI9	NOSTRIN	nitric oxide synthase trafficking	[u'NM_052946']	2	169659157	169721477	FALSE	0.00776	chr2:169764287T>C (rs150538801)	1.46938e-05	FALSE	chr2:169721377G>A (rs479661)	0.203333	FALSE	0.205771	0.134564	0.205768	0.134554	0.206238	0.135952	0.0034738	0.72674	0.487229	0.34211	0.487322	0.342147	0.474421	0.336636	-0.0380092	0.157991	0.284627	0.284627	FALSE	1	FALSE	1	FALSE	0.994158	FALSE	1	FALSE	1	FALSE	1	0.855137	FALSE	1	FALSE	1	FALSE	1
15022	Q9H1M3	DEFB129	defensin beta 129	[u'NM_080831']	20	207930	210409	FALSE		chr20:590413C>T (rs114812106)	0.00119379	FALSE	chr20:210048T>C (rs142429237)	0.0750813	FALSE	0.970451	0.0821637	0.970432	0.0822554	0.973089	0.0682225	0.0351663	0.180865	0.99939	0.00765647	0.999391	0.00765702	0.999276	0.00757981	-0.0150918	0.497384	0.284691	0.284691	FALSE	1	FALSE	1	FALSE	0.994158	FALSE	1	FALSE	1	FALSE	1	0.108268	FALSE	0.988486	FALSE	0.988405	FALSE	0.98829
11887	Q8TAU3	ZNF417	zinc finger protein 417	[u'NM_152475']	19	58419921	58427779	FALSE		chr19:58288027A>G (rs536364108)	1.21303e-05	FALSE	chr19:58420811G>A (rs539665297)	0.000283629	FALSE	0.598258	0.270575	0.598321	0.270592	0.589563	0.268121	-0.0325146	0.189278	0.963286	0.126901	0.963275	0.12691	0.964731	0.125731	0.011523	0.607603	0.284705	0.284705	FALSE	1	FALSE	1	FALSE	0.994158	FALSE	1	FALSE	1	FALSE	1	0.913914	FALSE	1	FALSE	1	FALSE	1
11959	Q8TC20	CAGE1	cancer antigen 1	[u'NM_175745']	6	7327094	7387406	FALSE	0.00246667	chr6:7580444C>T (rs547568275)	1.88056e-05	FALSE	chr6:7373579G>C (rs560699689)	0.00813926	FALSE	0.91499	0.133345	0.914998	0.133373	0.913923	0.129297	-0.0081862	0.529923	0.996118	0.0263923	0.996124	0.0263807	0.99529	0.0279377	-0.0306969	0.118587	0.284775	0.284775	FALSE	1	FALSE	1	FALSE	0.994158	FALSE	1	FALSE	1	FALSE	1	0.13727	FALSE	0.9968	FALSE	0.996771	FALSE	0.997586
1137	O15439	ABCC4	ATP binding cassette subfamily C member 4	[u'NM_005845']	13	95673832	95953568	FALSE	0.0320506	chr13:95673863G>A (rs546745281)	0.0010194	FALSE	chr13:95673863G>A (rs546745281)	0.0010194	FALSE	0.882335	0.220714	0.882365	0.22068	0.878137	0.225365	-0.0189593	0.317362	0.999533	0.021729	0.999529	0.0217563	1.00017	0.0175159	0.032681	0.225111	0.284805	0.284805	FALSE	1	FALSE	1	FALSE	0.994158	FALSE	1	FALSE	1	FALSE	1	0.348644	FALSE	1	FALSE	1	FALSE	1
6981	Q14914	PTGR1	prostaglandin reductase 1	[u'NM_001146108']	9	114325404	114359702	FALSE	0.0211532	chr9:114466189A>G (rs376730478)	0.00278155	FALSE	chr9:114345858T>C (rs557474998)	0.0269171	FALSE	0.459301	0.228144	0.459363	0.22822	0.450681	0.217306	-0.0389601	0.121621	0.814952	0.244399	0.81499	0.244391	0.809688	0.245505	-0.0216444	0.441924	0.284853	0.284853	FALSE	1	FALSE	1	FALSE	0.994158	FALSE	1	FALSE	1	FALSE	1	0.228262	FALSE	1	FALSE	1	FALSE	1
6233	Q07343	PDE4B	phosphodiesterase 4B	[u'NM_002600']	1	66378998	66838358	FALSE	0.0485764	chr1:66769100G>C (rs6683977)	0.00369668	FALSE	chr1:66834587C>T (rs201667673)	0.307738	FALSE	0.992356	0.0404855	0.992348	0.0405553	0.993419	0.0292196	0.0302923	0.265727	0.999986	0.001137	0.999986	0.00114078	1.00001	0.000317462	0.0256271	0.262536	0.284992	0.284992	FALSE	1	FALSE	1	FALSE	0.994158	FALSE	1	FALSE	1	FALSE	1	0.676664	FALSE	1	FALSE	1	FALSE	1
7814	Q4W5G0	TIGD2	tigger transposable element derived 2	[u'NM_145715']	4	90034126	90035700	FALSE		chr4:89597827G>C (rs116626291)	0.000293571	FALSE	chr4:90034868C>T (rs559478118)	0.00147393	FALSE	0.879586	0.166608	0.879609	0.166613	0.876317	0.165876	-0.0198008	0.317133	0.992602	0.0409221	0.992595	0.0409397	0.993546	0.038394	0.0239667	0.341822	0.285007	0.285007	FALSE	1	FALSE	1	FALSE	0.994158	FALSE	1	FALSE	1	FALSE	1	0.0432073	FALSE	0.939036	FALSE	0.939572	FALSE	0.939075
537	B6SEH9	ERVV-2	endogenous retrovirus group V member 2	[u'NM_001191055']	19	53552505	53554109	FALSE		chr19:53572258T>C (rs577708439)	0.000827376	FALSE	chr19:53553955G>A (rs138743720)	0.140725	FALSE	0.855343	0.213663	0.855311	0.213683	0.859694	0.210873	0.0206452	0.26666	0.993099	0.04655	0.993089	0.0465786	0.994422	0.0423789	0.0299266	0.187851	0.285008	0.285008	FALSE	1	FALSE	1	FALSE	0.994158	FALSE	1	FALSE	1	FALSE	1	0.764056	FALSE	1	FALSE	1	FALSE	1
2936	P09466	PAEP	progestagen associated endometrial protein	[u'NM_001018049']	9	138453648	138457644	FALSE	0.0388071	chr9:138378794A>G (rs542174915)	6.9668e-05	FALSE	chr9:138457264C>G (rs767248188)	0.0137849	FALSE	0.95547	0.168326	0.955505	0.168267	0.950604	0.176306	-0.0284352	0.183188	0.999492	0.0175357	0.999488	0.0175989	1	5.30149e-05	0.041292	0.606369	0.285106	0.285106	FALSE	1	FALSE	1	FALSE	0.994158	FALSE	1	FALSE	1	FALSE	1	0.403831	FALSE	1	FALSE	1	FALSE	1
4848	P48764	SLC9A3	solute carrier family 9 member A3	[u'NM_004174']	5	473497	524437	FALSE	0.0528765	chr5:428045G>T (rs199509403)	4.8873e-05	FALSE	chr5:482835C>T (rs200586677)	0.00355767	FALSE	0.0972344	0.108492	0.0972055	0.108376	0.101253	0.123548	0.034826	0.113585	0.320128	0.365262	0.320104	0.365247	0.323457	0.36736	0.00915398	0.776827	0.285194	0.285194	FALSE	1	FALSE	1	FALSE	0.994158	FALSE	1	FALSE	1	FALSE	1	0.601987	FALSE	1	FALSE	1	FALSE	1
3696	P20472	PVALB	parvalbumin	[u'NM_002854']	22	37196937	37213049	FALSE		chr22:37480605C>T (rs73160055)	0.000147597	FALSE	chr22:37211238C>G (rs571435563)	0.128417	FALSE	0.998704	0.0188913	0.998699	0.0189329	0.999393	0.0117534	0.0440032	0.126501	1.00001	0.000372348	1.00001	0.000373316	1.00001	0.000196406	-0.000799315	0.946155	0.2852	0.2852	FALSE	1	FALSE	1	FALSE	0.994158	FALSE	1	FALSE	1	FALSE	1	0.126974	FALSE	0.9968	FALSE	0.996771	FALSE	0.997586
10178	Q86WV1	SKAP1	src kinase associated phosphoprotein 1	[u'NM_003726']	17	46214601	46507482	FALSE		chr17:45904543G>A (rs564978696)	0.000211107	FALSE	chr17:46239878C>T (rs536068830)	0.0579148	FALSE	0.215425	0.327751	0.215441	0.327767	0.213211	0.325473	-0.00682565	0.773071	0.667455	0.428939	0.66736	0.428963	0.6805	0.425371	0.0307588	0.16776	0.285203	0.285203	FALSE	1	FALSE	1	FALSE	0.994158	FALSE	1	FALSE	1	FALSE	1	0.984249	FALSE	1	FALSE	1	FALSE	1
13957	Q99569	PKP4	plakophilin 4	[u'NM_001005476']	2	159389697	159537186	FALSE	0.058563	chr2:158971697G>A (rs530097928)	0.00120878	FALSE	chr2:159530233C>T (rs190318071)	0.00669905	FALSE	0.985087	0.0548365	0.985101	0.0548055	0.983212	0.0589449	-0.0331805	0.140893	1.00007	0.00211657	1.00007	0.00212165	1.00006	0.0012234	-0.00695246	0.730057	0.285218	0.285218	FALSE	1	FALSE	1	FALSE	0.994158	FALSE	1	FALSE	1	FALSE	1	0.790156	FALSE	1	FALSE	1	FALSE	1
15168	Q9H3T2	SEMA6C	semaphorin 6C	[u'NM_030913']	1	151104963	151115097	FALSE		chr1:151006301G>C (rs587608641)	0.000123984	FALSE	chr1:151110245C>G (rs151009948)	0.000638622	FALSE	0.71015	0.0815122	0.710164	0.0815223	0.708126	0.0800719	-0.025222	0.346815	0.894583	0.0903258	0.894599	0.0903282	0.892351	0.0899645	-0.0249318	0.272553	0.285303	0.285303	FALSE	1	FALSE	1	FALSE	0.994158	FALSE	1	FALSE	1	FALSE	1	0.794231	FALSE	1	FALSE	1	FALSE	1
10188	Q86X24	HORMAD1	HORMA domain containing 1	[u'NM_032132']	1	150671133	150691981	FALSE	0.036612	chr1:151006301G>C (rs587608641)	0.000123984	FALSE	chr1:150686599TA>T (rs772686171)	0.193815	FALSE	0.828036	0.133355	0.828003	0.133364	0.832506	0.132027	0.0339331	0.138479	0.973881	0.0618721	0.973882	0.0618721	0.973757	0.0618737	-0.00202205	0.950553	0.285374	0.285374	FALSE	1	FALSE	1	FALSE	0.994158	FALSE	1	FALSE	1	FALSE	1	0.384805	FALSE	1	FALSE	1	FALSE	1
11238	Q8NA23	WDR31	WD repeat domain 31	[u'NM_145241']	9	116079032	116094302	FALSE		chr9:116171153CATT>C (9:116171153_CATT_C)	0.000473504	FALSE	chr9:116085423G>A (rs10817479)	0.114942	FALSE	0.601652	0.424571	0.601564	0.424587	0.613957	0.422201	0.0292726	0.134244	0.957156	0.184318	0.957132	0.184368	0.960442	0.177157	0.0183075	0.370785	0.285464	0.285464	FALSE	1	FALSE	1	FALSE	0.994158	FALSE	1	FALSE	1	FALSE	1	0.579511	FALSE	1	FALSE	1	FALSE	1
14623	Q9BYD6	MRPL1	mitochondrial ribosomal protein L1	[u'NM_020236']	4	78784003	78873758	FALSE		chr4:78804599G>T (rs531880809)	0.00130501	FALSE	chr4:78804599G>T (rs531880809)	0.00130501	FALSE	0.931956	0.219292	0.931897	0.219369	0.94011	0.208193	0.0384049	0.113351	0.999043	0.027223	0.999042	0.0272317	0.999152	0.0259765	0.0041302	0.830074	0.285488	0.285488	FALSE	1	FALSE	1	FALSE	0.994158	FALSE	1	FALSE	1	FALSE	1	0.129651	FALSE	0.9968	FALSE	0.996771	FALSE	0.997586
8655	Q68EA5	ZNF57	zinc finger protein 57	[u'NM_173480']	19	2901044	2918284	FALSE	0.0196667	chr19:3192501G>A (rs567845695)	7.33313e-06	FALSE	chr19:2917817G>C (rs140956395)	0.00559898	FALSE	0.768906	0.185271	0.768948	0.185221	0.763092	0.19193	-0.0310507	0.128241	0.976515	0.0642525	0.976518	0.0642571	0.976165	0.0636159	-0.00552257	0.631477	0.285505	0.285505	FALSE	1	FALSE	1	FALSE	0.994158	FALSE	1	FALSE	1	FALSE	1	0.211087	FALSE	1	FALSE	1	FALSE	1
17875	Q9Y5Q6	INSL5	insulin like 5	[u'NM_005478']	1	67263699	67266904	FALSE	0.0972454	chr1:67359087T>C (rs532762200)	0.00101744	FALSE	chr1:67266882A>G (rs139349255)	0.135445	FALSE	0.168483	0.121922	0.1685	0.121981	0.166046	0.11349	-0.0208274	0.341992	0.42738	0.34735	0.427454	0.347387	0.417134	0.341965	-0.0299406	0.144774	0.28553	0.28553	FALSE	1	FALSE	1	FALSE	0.994158	FALSE	1	FALSE	1	FALSE	1	0.885288	FALSE	1	FALSE	1	FALSE	1
11755	Q8NH41	OR4K15	olfactory receptor family 4 subfamily K member 15	[u'NM_001005486']	14	20443678	20444721	FALSE		chr14:20692563TC>T (Affx-80282579)	0.00066203	FALSE	chr14:20444329G>A (rs564655959)	0.0174156	FALSE	0.508813	0.494269	0.508923	0.494265	0.493701	0.494569	-0.030787	0.209447	0.926538	0.253105	0.926515	0.253144	0.929846	0.24761	0.0133069	0.583302	0.285646	0.285646	FALSE	1	FALSE	1	FALSE	0.994158	FALSE	1	FALSE	1	FALSE	1	0.641589	FALSE	1	FALSE	1	FALSE	1
2385	P00167	CYB5A	cytochrome b5 type A	[u'NM_001914', u'NM_148923']	18	71920822	71959110	FALSE	0.00944	chr18:71642852A>C (rs9957768)	0.00118479	FALSE	chr18:71959086C>A (rs201644903)	0.180005	FALSE	0.999192	0.0176416	0.999196	0.0175989	0.998735	0.0227944	-0.0226177	0.285705	1	2.31509e-05	1	2.32343e-05	1	4.56294e-09	-0.00725596			0.285705	FALSE	1	FALSE		FALSE	0.994158	FALSE		FALSE	1	FALSE	1	0.37473	FALSE	1	FALSE	1	FALSE	1
2084	O95149	SNUPN	snurportin 1	[u'NM_005701']	15	75890702	75913392	FALSE		chr15:75981346G>A (rs142164794)	2.90114e-05	FALSE	chr15:75893493C>A (rs576675181)	0.00654725	FALSE	0.9638	0.16965	0.963817	0.16961	0.961405	0.175066	-0.0139934	0.613078	0.999898	0.00963794	0.999901	0.00950269	0.999511	0.0212464	-0.0236787	0.12613	0.285825	0.285825	FALSE	1	FALSE	1	FALSE	0.994158	FALSE	1	FALSE	1	FALSE	1	0.931326	FALSE	1	FALSE	1	FALSE	1
6106	Q03188	CENPC	centromere protein C	[u'NM_001812']	4	68338326	68411073	FALSE	0.00153333	chr4:68424629C>G (rs553942120)	0.00228588	FALSE	chr4:68379987T>C (rs142565656)	0.00822183	FALSE	0.853181	0.144631	0.853218	0.144582	0.847997	0.151134	-0.0353043	0.200167	0.98438	0.0338115	0.984384	0.0338028	0.983815	0.0349873	-0.0165524	0.353334	0.285853	0.285853	FALSE	1	FALSE	1	FALSE	0.994158	FALSE	1	FALSE	1	FALSE	1	0.0885289	FALSE	0.988486	FALSE	0.988405	FALSE	0.98829
13501	Q96M53	TBATA	thymus, brain and testes associated	[u'NM_152710']	10	72531135	72543135	FALSE		chr10:72537019C>T (rs534046101)	0.00179817	FALSE	chr10:72537019C>T (rs534046101)	0.00179817	FALSE	0.448183	0.0567055	0.448189	0.0567374	0.447409	0.0520993	-0.0143251	0.480748	0.649303	0.169718	0.649345	0.169751	0.643518	0.164956	-0.0348132	0.125461	0.285982	0.285982	FALSE	1	FALSE	1	FALSE	0.994158	FALSE	1	FALSE	1	FALSE	1	0.398248	FALSE	1	FALSE	1	FALSE	1
8561	Q5W0Z9	ZDHHC20	zinc finger DHHC-type containing 20	[u'NM_153251']	13	21952843	22033310	FALSE	0.00253333	chr13:22426354A>G (rs9580212)	0.00997922	FALSE	chr13:21976936G>A (rs539103465)	0.0412199	FALSE	0.952158	0.158032	0.952121	0.158089	0.957283	0.149857	0.0335119	0.145349	0.999616	0.012279	0.999615	0.0123055	0.999821	0.00778085	0.0200094	0.450167	0.28599	0.28599	FALSE	1	FALSE	1	FALSE	0.994158	FALSE	1	FALSE	1	FALSE	1	0.150867	FALSE	1	FALSE	1	FALSE	1
11094	Q8N7G0	POU5F2	POU domain class 5, transcription factor 2	[u'NM_153216']	5	93076286	93077269	FALSE		chr5:93083160T>A (rs1372036)	0.0119313	FALSE	chr5:93076611C>T (rs543468590)	0.0809025	FALSE	0.995595	0.0400183	0.995603	0.0399832	0.994568	0.0445966	-0.0244412	0.30321	1.00002	0.00039039	1.00002	0.000390939	1.00003	0.000304701	0.031632	0.193702	0.286024	0.286024	FALSE	1	FALSE	1	FALSE	0.994158	FALSE	1	FALSE	1	FALSE	1	0.534381	FALSE	1	FALSE	1	FALSE	1
10524	Q8IXQ3	C9orf40	chromosome 9 open reading frame 40	[u'NM_017998']	9	77562967	77567527	FALSE		chr9:77353461T>C (rs563168293)	0.00267576	FALSE	chr9:77563074G>A (rs186036248)	0.112275	FALSE	0.994453	0.0447852	0.994465	0.0447318	0.992827	0.0516279	-0.0339157	0.132623	0.999994	0.000994396	0.999994	0.000997978	1	6.23783e-06	0.00853074	0.699064	0.286065	0.286065	FALSE	1	FALSE	1	FALSE	0.994158	FALSE	1	FALSE	1	FALSE	1	0.13681	FALSE	0.9968	FALSE	0.996771	FALSE	0.997586
7486	Q2M1P5	KIF7	kinesin family member 7	[u'NM_198525']	15	90171653	90196161	FALSE		chr15:90227128A>G (rs148173226)	2.12496e-05	FALSE	chr15:90177032C>T (rs148044329)	3.27457e-05	FALSE	0.712921	0.0843485	0.71293	0.0843231	0.711631	0.0877788	-0.0150929	0.488144	0.978939	0.0479941	0.978926	0.0479984	0.980695	0.0473603	0.0371063	0.120789	0.286096	0.286096	FALSE	1	FALSE	1	FALSE	0.994158	FALSE	1	FALSE	1	FALSE	1	0.153943	FALSE	1	FALSE	1	FALSE	1
9640	Q7L2R6	ZNF765	zinc finger protein 765	[u'NM_138372']	19	53901269	53912377	FALSE		chr19:53572258T>C (rs577708439)	0.000827376	FALSE	chr19:53911592C>T (rs182953487)	0.00252776	FALSE	0.669418	0.0610613	0.66941	0.0610179	0.670449	0.0667953	0.0162438	0.39424	0.833922	0.0936449	0.833903	0.0936317	0.836586	0.0954109	0.0283799	0.18235	0.286109	0.286109	FALSE	1	FALSE	1	FALSE	0.994158	FALSE	1	FALSE	1	FALSE	1	0.267137	FALSE	1	FALSE	1	FALSE	1
3203	P11150	LIPC	lipase C, hepatic type	[u'NM_000236']	15	58724232	58861023	FALSE	0.0966007	chr15:59186042T>G (rs575807024)	8.57572e-05	FALSE	chr15:58837989G>A (rs200684324)	0.000203575	FALSE	0.386026	0.0737234	0.386009	0.0737302	0.388364	0.0727284	0.0321684	0.118374	0.630086	0.082156	0.630096	0.0821786	0.628649	0.0789454	-0.0179558	0.337411	0.286113	0.286113	FALSE	1	FALSE	1	FALSE	0.994158	FALSE	1	FALSE	1	FALSE	1	0.944722	FALSE	1	FALSE	1	FALSE	1
7140	Q15404	RSU1	Ras suppressor protein 1	[u'NM_012425', u'NM_152724']	10	16635396	16859080	FALSE		chr10:17166764A>G (rs45500491)	0.00339406	FALSE	chr10:16858993T>C (rs11539866)	0.00357618	FALSE	0.990722	0.0656696	0.990739	0.0655932	0.988349	0.0754815	-0.0338019	0.147685	0.999996	0.0010853	0.999995	0.00108918	1	9.01039e-05	0.0100267	0.55717	0.286131	0.286131	FALSE	1	FALSE	1	FALSE	0.994158	FALSE	1	FALSE	1	FALSE	1	0.494546	FALSE	1	FALSE	1	FALSE	1
8861	Q6NUJ2	C11orf87	chromosome 11 open reading frame 87	[u'NM_207645']	11	109294360	109294950	FALSE		chr11:108891040A>C (rs17626655)	0.00496467	FALSE	chr11:109294783G>C (rs199870805)	0.0336198	FALSE	0.998707	0.0141333	0.99871	0.0140772	0.998257	0.0204638	-0.0258296	0.114704	1	4.88974e-05	1	4.90647e-05	1	1.09861e-05	0.003353	0.94388	0.286132	0.286132	FALSE	1	FALSE	1	FALSE	0.994158	FALSE	1	FALSE	1	FALSE	1	0.0591728	FALSE	0.988301	FALSE	0.986773	FALSE	0.988043
780	O00541	PES1	pescadillo ribosomal biogenesis factor 1	[u'NM_014303']	22	30973036	30987820	FALSE	0.0041	chr22:31301885G>A (rs548359613)	0.000371259	FALSE	chr22:30984091T>C (rs748632991)	0.0230316	FALSE	0.955171	0.131227	0.955137	0.131272	0.959941	0.124679	0.0375289	0.14318	0.999623	0.00955236	0.999622	0.00956812	0.999773	0.0070334	0.0180015	0.470008	0.286198	0.286198	FALSE	1	FALSE	1	FALSE	0.994158	FALSE	1	FALSE	1	FALSE	1	0.208829	FALSE	1	FALSE	1	FALSE	1
10852	Q8N328	PGBD3	piggyBac transposable element derived 3	[u'NM_170753']	10	50723382	50725160	FALSE		chr10:50339681C>T (rs556838802)	0.000653018	FALSE	chr10:50723537G>A (rs139989727)	0.0298052	FALSE	0.514266	0.0265765	0.514267	0.0265664	0.514109	0.0279378	-0.00581381	0.890869	0.643632	0.0243305	0.643628	0.0243047	0.644182	0.0276725	0.0212711	0.380402	0.286248	0.286248	FALSE	1	FALSE	1	FALSE	0.997152	FALSE	1	FALSE	1	FALSE	1	0.0622029	FALSE	0.988416	FALSE	0.986773	FALSE	0.988089
3438	P15498	VAV1	vav guanine nucleotide exchange factor 1	[u'NM_001258206']	19	6772819	6857115	FALSE	0.190833	chr19:6755198C>T (rs76213282)	0.00015549	FALSE	chr19:6825113T>A (rs184362178)	0.109015	FALSE	0.861763	0.288936	0.861829	0.288873	0.852554	0.297362	-0.0316391	0.157739	0.995557	0.0554327	0.995553	0.055454	0.995993	0.0523904	0.00814338	0.654758	0.286281	0.286281	FALSE	1	FALSE	1	FALSE	0.994158	FALSE	1	FALSE	1	FALSE	1	0.605009	FALSE	1	FALSE	1	FALSE	1
6792	Q14141	SEPT6	septin 6	[u'NM_145802']	X	118752728	118827068	FALSE		chrX:119005341G>A (rs778095662)	0.00772943	FALSE	chrX:118763379A>T (rs187932850)	0.321724	FALSE	0.998446	0.01714	0.998441	0.0171809	0.999161	0.00991611	0.0513355	0.114486	0.999661	0.00728323	0.99966	0.00730558	0.999807	0.00280064	0.0265895	0.281994	0.28633	0.28633	FALSE	1	FALSE	1	FALSE	0.994158	FALSE	1	FALSE	1	FALSE	1	0.835971	FALSE	1	FALSE	1	FALSE	1
7587	Q32MH5	FAM214A	family with sequence similarity 214 member A	[u'NM_019600']	15	52874354	52970218	FALSE		chr15:52606328T>C (rs201517027)	0.000299564	FALSE	chr15:52901279G>A (rs566843833)	0.0054371	FALSE	0.892836	0.0355795	0.892844	0.0355733	0.891656	0.0364043	-0.0330092	0.154054	0.981266	0.027636	0.981259	0.027636	0.982276	0.0276192	0.0368252	0.115167	0.286386	0.286386	FALSE	1	FALSE	1	FALSE	0.994158	FALSE	1	FALSE	1	FALSE	1	0.0398385	FALSE	0.927987	FALSE	0.92976	FALSE	0.928107
9417	Q6ZQQ6	WDR87	WD repeat domain 87	[u'NM_031951']	19	38375575	38388879	FALSE		chr19:38782492C>T (rs551764131)	0.00136245	FALSE	chr19:38377868C>T (rs190908521)	0.00754265	FALSE	0.297372	0.155654	0.297337	0.155662	0.302162	0.154522	0.0311115	0.147984	0.90186	0.102252	0.901856	0.102322	0.902498	0.0919825	0.00660008	0.857734	0.286407	0.286407	FALSE	1	FALSE	1	FALSE	0.994158	FALSE	1	FALSE	1	FALSE	1	0.104479	FALSE	0.988486	FALSE	0.988405	FALSE	0.98829
3907	P24386	CHM	CHM, Rab escort protein 1	[u'NM_000390']	X	85119638	85302536	FALSE	0.142163	chrX:85119760C>G (rs768611969)	0.00244066	FALSE	chrX:85119760C>G (rs768611969)	0.00244066	FALSE	0.988515	0.0553748	0.988505	0.0554001	0.989983	0.051735	0.0275755	0.362894	0.997766	0.0199476	0.997763	0.0199598	0.998138	0.0181785	0.0196362	0.114114	0.286458	0.286458	FALSE	1	FALSE	1	FALSE	0.994158	FALSE	1	FALSE	1	FALSE	1	0.313156	FALSE	1	FALSE	1	FALSE	1
9090	Q6PP77	XKRX	XK related, X-linked	[u'NM_212559']	X	100169330	100183293	FALSE		chrX:100212432C>G (rs12842818)	0.000531656	FALSE	chrX:100177803C>T (rs755301491)	0.16694	FALSE	0.972989	0.118492	0.972954	0.118575	0.977862	0.106285	0.0435858	0.186172	0.992694	0.0603766	0.992701	0.0603451	0.991703	0.0645844	-0.0159691	0.914939	0.286526	0.286526	FALSE	1	FALSE	1	FALSE	0.994158	FALSE	1	FALSE	1	FALSE	1	0.867689	FALSE	1	FALSE	1	FALSE	1
14200	Q9BRJ9	MESP1	mesoderm posterior bHLH transcription factor 1	[u'NM_018670']	15	90293378	90294462	FALSE		chr15:90227128A>G (rs148173226)	2.12496e-05	FALSE	chr15:90293937T>A (rs574920478)	0.0163638	FALSE	0.554855	0.182645	0.554861	0.182651	0.554078	0.18185	-0.00429577	0.900373	0.977601	0.0978678	0.977575	0.0978881	0.98119	0.0949464	0.0374892	0.114282	0.286534	0.286534	FALSE	1	FALSE	1	FALSE	0.997152	FALSE	1	FALSE	1	FALSE	1	0.137234	FALSE	0.9968	FALSE	0.996771	FALSE	0.997586
11313	Q8NBQ7	AQP11	aquaporin 11	[u'NM_173039']	11	77301038	77320419	FALSE		chr11:77690059CT>C (Affx-80280497)	0.00129256	FALSE	chr11:77301121G>A (rs192278505)	0.00552408	FALSE	0.880843	0.233489	0.880783	0.233538	0.889167	0.226381	0.0364567	0.117301	0.995745	0.0423543	0.995744	0.0423594	0.995811	0.0416342	0.00157533	0.957398	0.28654	0.28654	FALSE	1	FALSE	1	FALSE	0.994158	FALSE	1	FALSE	1	FALSE	1	0.248432	FALSE	1	FALSE	1	FALSE	1
11685	Q8NGP4	OR5M3	olfactory receptor family 5 subfamily M member 3	[u'NM_001004742']	11	56237053	56237973	FALSE		chr11:56143280T>G (rs372883995)	0.000275256	FALSE	chr11:56237879A>G (rs141948450)	0.081872	FALSE	0.649025	0.339515	0.649119	0.339491	0.635994	0.342535	-0.0384891	0.114971	0.979842	0.116969	0.979843	0.116959	0.97964	0.118295	-0.00172841	0.96209	0.286687	0.286687	FALSE	1	FALSE	1	FALSE	0.994158	FALSE	1	FALSE	1	FALSE	1	0.3037	FALSE	1	FALSE	1	FALSE	1
17878	Q9Y5R2	MMP24	matrix metallopeptidase 24	[u'NM_006690']	20	33814542	33862409	FALSE	0.0095	chr20:33842317G>A (rs377395014)	5.78104e-05	FALSE	chr20:33842317G>A (rs377395014)	5.78104e-05	FALSE	0.065388	0.225101	0.065338	0.225009	0.0723091	0.237512	0.030133	0.144509	0.439849	0.471357	0.439868	0.47136	0.437134	0.470864	-0.00580299	0.919007	0.286718	0.286718	FALSE	1	FALSE	1	FALSE	0.994158	FALSE	1	FALSE	1	FALSE	1	0.275478	FALSE	1	FALSE	1	FALSE	1
15114	Q9H2X6	HIPK2	homeodomain interacting protein kinase 2	[u'NM_022740']	7	139257676	139477422	FALSE	0.0914139	chr7:139030325A>G (rs543577066)	1.04308e-05	FALSE	chr7:139288837C>T (rs530745135)	0.0155921	FALSE	0.998823	0.0118714	0.998825	0.0118555	0.99852	0.0138955	-0.0235957	0.221347	1	0.00026791	1	0.000266712	1.00001	0.000400632	0.0213672	0.220421	0.287075	0.287075	FALSE	1	FALSE	1	FALSE	0.994158	FALSE	1	FALSE	1	FALSE	1	0.45236	FALSE	1	FALSE	1	FALSE	1
8577	Q5XX13	FBXW10	F-box and WD repeat domain containing 10	[u'NM_031456']	17	18647558	18682608	FALSE	0.118634	chr17:18152004G>A (rs753107056)	0.000282619	FALSE	chr17:18682350GAA>G (17:18682350_GAA_G)	0.00640129	FALSE	0.311987	0.150363	0.311949	0.150331	0.31724	0.154652	0.0346921	0.114943	0.822697	0.205814	0.82271	0.205814	0.820975	0.205868	-0.00842465	0.62376	0.287081	0.287081	FALSE	1	FALSE	1	FALSE	0.994158	FALSE	1	FALSE	1	FALSE	1	0.663198	FALSE	1	FALSE	1	FALSE	1
8901	Q6NYC1	JMJD6	arginine demethylase and lysine hydroxylase	[u'NM_015167']	17	74714814	74722557	FALSE	0.0199534	chr17:74398194G>A (rs545304271)	0.0001369	FALSE	chr17:74720046G>A (rs766654214)	0.0453903	FALSE	0.998141	0.032853	0.998148	0.0327648	0.997182	0.0433564	-0.0251248	0.14239	1	7.08004e-05	1	7.10476e-05	1	1.24393e-05	0.00818064	0.602132	0.287106	0.287106	FALSE	1	FALSE	1	FALSE	0.994158	FALSE	1	FALSE	1	FALSE	1	0.316264	FALSE	1	FALSE	1	FALSE	1
1655	O75096	LRP4	LDL receptor related protein 4	[u'NM_002334']	11	46880537	46939930	FALSE		chr11:46439493T>A (rs528078297)	0.00022036	FALSE	chr11:46896636G>A (rs150681693)	0.00706835	FALSE	0.750014	0.0754306	0.749994	0.0754422	0.75279	0.0737542	0.0374759	0.11754	1.00193	0.0287531	1.00193	0.0287518	1.00115	0.0289267	-0.0270707	0.310795	0.287222	0.287222	FALSE	1	FALSE	1	FALSE	0.994158	FALSE	1	FALSE	1	FALSE	1	0.295865	FALSE	1	FALSE	1	FALSE	1
1842	O75683	SURF6	surfeit 6	[u'NM_006753']	9	136198708	136202969	FALSE		chr9:136477511C>T (rs739447)	2.11867e-05	FALSE	chr9:136199553C>T (rs11539431)	0.0133645	FALSE	0.594818	0.329471	0.594837	0.329463	0.592088	0.330586	-0.00833191	0.858172	0.944781	0.153859	0.944827	0.153805	0.938483	0.160981	-0.0402941	0.12012	0.287302	0.287302	FALSE	1	FALSE	1	FALSE	0.997152	FALSE	1	FALSE	1	FALSE	1	0.791523	FALSE	1	FALSE	1	FALSE	1
12180	Q8WTR4	GDPD5	glycerophosphodiester phosphodiesterase domain containing 5	[u'NM_030792']	11	75146555	75188780	FALSE		chr11:75439930G>A (rs542149062)	0.000484482	FALSE	chr11:75148074G>A (rs140932082)	0.0172357	FALSE	0.744515	0.090051	0.744514	0.0901076	0.744657	0.0818261	0.00165864	0.91997	0.912673	0.0843218	0.912697	0.0843232	0.909448	0.0840665	-0.0385847	0.121226	0.287347	0.287347	FALSE	1	FALSE	1	FALSE	0.997668	FALSE	1	FALSE	1	FALSE	1	0.0679362	FALSE	0.988486	FALSE	0.988405	FALSE	0.98829
8468	Q5VUJ9	EFCAB2	EF-hand calcium binding domain 2	[u'NM_001143943']	1	245133425	245285247	FALSE		chr1:245530298G>A (rs532207390)	0.000172165	FALSE	chr1:245165471G>A (rs56285780)	0.169211	FALSE	0.143086	0.305807	0.143107	0.305819	0.140095	0.304075	-0.00987881	0.76694	0.183075	0.369701	0.183141	0.369766	0.173949	0.360536	-0.0251712	0.346019	0.287398	0.287398	FALSE	1	FALSE	1	FALSE	0.994158	FALSE	1	FALSE	1	FALSE	1	0.82548	FALSE	1	FALSE	1	FALSE	1
10755	Q8N137	CNTROB	centrobin, centriole duplication and spindle assembly protein	[u'NM_053051']	17	7836398	7852825	FALSE	0.00286667	chr17:7683502A>G (rs201279153)	5.50132e-06	FALSE	chr17:7837786A>T (rs575369768)	0.005851	FALSE	0.931839	0.0549081	0.931846	0.0549272	0.930919	0.0521868	-0.0173025	0.595154	0.993053	0.0159396	0.99305	0.015942	0.993554	0.0156041	0.031979	0.13681	0.287513	0.287513	FALSE	1	FALSE	1	FALSE	0.994158	FALSE	1	FALSE	1	FALSE	1	0.629367	FALSE	1	FALSE	1	FALSE	1
13863	Q96SJ8	TSPAN18	tetraspanin 18	[u'NM_130783']	11	44927968	44950726	FALSE		chr11:45044713C>T (rs11038274)	0.00259703	FALSE	chr11:44931280A>T (rs141764047)	0.206762	FALSE	0.806736	0.16526	0.806778	0.16525	0.800995	0.166502	-0.0348637	0.139524	0.974936	0.0654195	0.974935	0.0654224	0.975103	0.0650102	0.00257094	0.85435	0.287531	0.287531	FALSE	1	FALSE	1	FALSE	0.994158	FALSE	1	FALSE	1	FALSE	1	0.285711	FALSE	1	FALSE	1	FALSE	1
14665	Q9BYR6	KRTAP3-3	keratin associated protein 3-3	[u'NM_033185']	17	39150056	39150349	FALSE		chr17:39261837G>A (rs572636137)	3.45689e-05	FALSE	chr17:39150310C>T (rs145917118)	0.301047	FALSE	0.99882	0.020975	0.998814	0.0210443	0.999683	0.00600699	0.05615	0.114644	1	0.000148272	1	0.000148807	1	3.07633e-09	-0.00679758	0.802329	0.287537	0.287537	FALSE	1	FALSE	1	FALSE	0.994158	FALSE	1	FALSE	1	FALSE	1	0.236939	FALSE	1	FALSE	1	FALSE	1
14187	Q9BR84	ZNF559	zinc finger protein 559	[u'NM_032497']	19	9449226	9453741	FALSE		chr19:9020092C>T (rs199540377)	1.21125e-05	FALSE	chr19:9449906C>G (rs191656199)	0.00457038	FALSE	0.925423	0.168742	0.925386	0.168769	0.93054	0.164903	0.0308877	0.173343	0.999123	0.0186612	0.99912	0.0186927	0.999535	0.0135911	0.0254216	0.343332	0.287576	0.287576	FALSE	1	FALSE	1	FALSE	0.994158	FALSE	1	FALSE	1	FALSE	1	0.0875461	FALSE	0.988486	FALSE	0.988405	FALSE	0.98829
12890	Q96BN2	TADA1	transcriptional adaptor 1	[u'NM_053053']	1	166826807	166845470	FALSE		chr1:167097561T>G (rs191555257)	0.000824085	FALSE	chr1:166829522C>T (rs2272792)	0.193339	FALSE	0.982989	0.0943403	0.982965	0.0944111	0.986297	0.0838831	0.037313	0.111539	0.999922	0.00581144	0.999921	0.00583237	1	4.97942e-06	0.0191643	0.736666	0.287639	0.287639	FALSE	1	FALSE	1	FALSE	0.994158	FALSE	1	FALSE	1	FALSE	1	0.177425	FALSE	1	FALSE	1	FALSE	1
16616	Q9P2K5	MYEF2	myelin expression factor 2	[u'NM_016132']	15	48435108	48470434	FALSE	0.00704	chr15:48707820G>A (rs202240409)	0.00116339	FALSE	chr15:48441511C>T (15:48441511_C_T)	0.00679308	FALSE	0.510145	0.0526123	0.510146	0.0526021	0.510056	0.0540106	-0.00168938	0.926806	0.668712	0.0340395	0.668718	0.0340244	0.667919	0.0360682	-0.0227768	0.277848	0.287686	0.287686	FALSE	1	FALSE	1	FALSE	0.997668	FALSE	1	FALSE	1	FALSE	1	0.496991	FALSE	1	FALSE	1	FALSE	1
16989	Q9UJL9	ZFP69B	ZFP69 zinc finger protein B	[u'NM_023070']	1	40916634	40929258	FALSE		chr1:40916312A>G (rs41268061)	0.00105937	FALSE	chr1:40928150A>G (rs149532463)	0.0104984	FALSE	0.684046	0.377284	0.683937	0.377298	0.699079	0.375013	0.0402553	0.114838	0.967659	0.146433	0.967644	0.146465	0.96971	0.141893	0.0143289	0.621817	0.287836	0.287836	FALSE	1	FALSE	1	FALSE	0.994158	FALSE	1	FALSE	1	FALSE	1	0.209953	FALSE	1	FALSE	1	FALSE	1
12350	Q8WWQ0	PHIP	pleckstrin homology domain interacting protein	[u'NM_017934']	6	79650413	79787785	FALSE	0.00675	chr6:79655718T>C (rs201316256)	0.00148764	FALSE	chr6:79655718T>C (rs201316256)	0.00148764	FALSE	0.711437	0.106718	0.711446	0.106724	0.710189	0.105868	-0.0118265	0.711207	0.945402	0.0656462	0.945386	0.0656523	0.947603	0.064766	0.0340011	0.119231	0.287874	0.287874	FALSE	1	FALSE	1	FALSE	0.994158	FALSE	1	FALSE	1	FALSE	1	0.330309	FALSE	1	FALSE	1	FALSE	1
17504	Q9Y2D0	CA5B	carbonic anhydrase 5B	[u'NM_007220']	X	15768147	15800784	FALSE		chrX:15287957C>T (rs746031297)	4.97407e-05	FALSE	chrX:15800687A>G (rs768682381)	0.198979	FALSE	0.999426	0.013958	0.999424	0.0139778	0.999642	0.0108766	0.0173385	0.614514	0.999874	0.0058713	0.999875	0.00582528	0.999718	0.0104416	-0.0185485	0.284882	0.287915	0.287915	FALSE	1	FALSE	1	FALSE	0.994158	FALSE	1	FALSE	1	FALSE	1	0.239101	FALSE	1	FALSE	1	FALSE	1
13567	Q96MX6	WDR92	WD repeat domain 92	[u'NM_138458']	2	68358373	68384575	FALSE	0	chr2:68364447G>T (rs201651152)	0.000946548	FALSE	chr2:68364447G>T (rs201651152)	0.000946548	FALSE	0.614781	0.380134	0.614737	0.380135	0.620852	0.379959	0.0160906	0.533669	0.952639	0.175902	0.95267	0.175849	0.948339	0.183063	-0.0241261	0.216022	0.287948	0.287948	FALSE	1	FALSE	1	FALSE	0.994158	FALSE	1	FALSE	1	FALSE	1	0.0922726	FALSE	0.988486	FALSE	0.988405	FALSE	0.98829
3580	P17947	SPI1	Spi-1 proto-oncogene	[u'NM_003120']	11	47376781	47399904	FALSE	0.00346667	chr11:47611401G>A (rs770068382)	0.000159704	FALSE	chr11:47376831C>T (rs201685606)	0.0171472	FALSE	0.999179	0.0196891	0.999184	0.0195963	0.9985	0.0298762	-0.0270649	0.124952	1	0.000288489	1	0.000289529	1	3.63996e-09	-0.00524054	0.84609	0.288005	0.288005	FALSE	1	FALSE	1	FALSE	0.994158	FALSE	1	FALSE	1	FALSE	1	0.0146671	FALSE	0.795456	FALSE	0.798355	FALSE	0.796943
4353	P35321	SPRR1A	small proline rich protein 1A	[u'NM_005987']	1	152957707	152957973	FALSE	0.00846662	chr1:152659332C>G (rs578025813)	1.11014e-06	FALSE	chr1:152957832C>A (rs1611762)	0.19732	FALSE	0.588874	0.204046	0.588835	0.204018	0.594319	0.207897	0.0266273	0.16719	0.936525	0.124124	0.936508	0.124133	0.93886	0.122907	0.0190432	0.276723	0.288122	0.288122	FALSE	1	FALSE	1	FALSE	0.994158	FALSE	1	FALSE	1	FALSE	1	0.951452	FALSE	1	FALSE	1	FALSE	1
10700	Q8IZU1	FAM9A	family with sequence similarity 9 member A	[u'NM_174951']	X	8759355	8768212	FALSE		chrX:8841159C>T (rs144237495)	1.57073e-05	FALSE	chrX:8763246T>G (rs769174807)	0.0593358	FALSE	0.582668	0.133031	0.582587	0.133042	0.59394	0.13093	0.0860166	0.114735	0.776475	0.119458	0.776501	0.119492	0.772974	0.114537	-0.030128	0.445864	0.288145	0.288145	FALSE	1	FALSE	1	FALSE	0.994158	FALSE	1	FALSE	1	FALSE	1	0.141454	FALSE	0.9968	FALSE	0.996771	FALSE	0.997586
3471	P16070	CD44	CD44 molecule (Indian blood group)	[u'NM_000610']	11	35160851	35250877	FALSE	0.0429165	chr11:35685012A>G (rs142324712)	0.00186338	FALSE	chr11:35227758T>C (rs79985395)	0.00227256	FALSE	0.664186	0.0730637	0.664203	0.0731095	0.661783	0.0663686	-0.0346638	0.145689	0.924073	0.0727585	0.924068	0.0727551	0.924723	0.0732191	0.0089798	0.757336	0.288153	0.288153	FALSE	1	FALSE	1	FALSE	0.994158	FALSE	1	FALSE	1	FALSE	1	0.857448	FALSE	1	FALSE	1	FALSE	1
15719	Q9NP91	SLC6A20	solute carrier family 6 member 20	[u'NM_020208']	3	45800473	45837911	FALSE		chr3:46010078G>A (rs142017802)	0.000561601	FALSE	chr3:45801483G>A (rs551737950)	0.00382757	FALSE	0.735438	0.362561	0.735526	0.362513	0.723219	0.368962	-0.0336496	0.145458	0.985701	0.101613	0.985716	0.10156	0.983563	0.108672	-0.0204714	0.373735	0.288192	0.288192	FALSE	1	FALSE	1	FALSE	0.994158	FALSE	1	FALSE	1	FALSE	1	0.201786	FALSE	1	FALSE	1	FALSE	1
3061	P0CG40	SP9	Sp9 transcription factor	[u'NM_001145250']	2	175199821	175202265	FALSE		chr2:175629090G>T (rs569075903)	0.00459261	FALSE	chr2:175202159G>A (rs543732178)	0.0470706	FALSE	0.988781	0.0757095	0.988768	0.0757328	0.990597	0.0723961	0.024684	0.287862	0.999985	0.00172409	0.999985	0.00171958	0.999946	0.00226388	-0.0194508	0.29358	0.288196	0.288196	FALSE	1	FALSE	1	FALSE	0.994158	FALSE	1	FALSE	1	FALSE	1	0.160079	FALSE	1	FALSE	1	FALSE	1
2916	P09093	CELA3A	chymotrypsin like elastase family member 3A	[u'NM_005747']	1	22328168	22338957	FALSE		chr1:22016485T>G (rs201954717)	0.00100349	FALSE	chr1:22332241A>G (rs75527968)	0.0232334	FALSE	0.331051	0.053734	0.331056	0.0536864	0.330359	0.0599665	-0.0122455	0.496504	0.505452	0.123488	0.505419	0.123419	0.510093	0.132521	0.0365054	0.117696	0.288284	0.288284	FALSE	1	FALSE	1	FALSE	0.994158	FALSE	1	FALSE	1	FALSE	1	0.0109824	FALSE	0.727339	FALSE	0.730453	FALSE	0.726483
16778	Q9UF11	PLEKHB1	pleckstrin homology domain containing B1	[u'NM_001130033']	11	73357654	73372644	FALSE	0.0104759	chr11:73739420T>C (rs199993353)	0.000663383	FALSE	chr11:73360106T>G (rs529821522)	0.00170175	FALSE	0.99705	0.0371018	0.997053	0.03705	0.996683	0.0436871	-0.00913538	0.828167	1	0.000142832	1	0.000143342	1	1.22838e-05	-0.0234365	0.118821	0.288339	0.288339	FALSE	1	FALSE	1	FALSE	0.997141	FALSE	1	FALSE	1	FALSE	1	0.631392	FALSE	1	FALSE	1	FALSE	1
5951	Q00577	PURA	purine rich element binding protein A	[u'NM_005859']	5	139493767	139494732	FALSE		chr5:139947359C>T (rs773001559)	4.1296e-05	FALSE	chr5:139493804C>T (rs533257824)	0.936735	FALSE	0.999996	0.000640669	0.999996	0.000642975	1	1.92104e-05	0.00694517	0.288343	1	3.57042e-07	1	3.58328e-07	1	1.37578e-09	0	0.662508		0.288343	FALSE	1	FALSE		FALSE	0.994158	FALSE	1	FALSE	1	FALSE	1	0.826237	FALSE	1	FALSE	1	FALSE	1
4611	P42684	ABL2	ABL proto-oncogene 2, non-receptor tyrosine kinase	[u'NM_005158']	1	179076856	179198532	FALSE	0.170038	chr1:179460824C>T (rs200985964)	0.00037731	FALSE	chr1:179078262G>A (rs560562174)	0.0297098	FALSE	0.986331	0.0659861	0.986346	0.0659065	0.984251	0.0761847	-0.0294144	0.118748	0.999986	0.00171466	0.999986	0.00169919	0.999975	0.0032024	-0.00434807	0.727654	0.288352	0.288352	FALSE	1	FALSE	1	FALSE	0.994158	FALSE	1	FALSE	1	FALSE	1	0.769917	FALSE	1	FALSE	1	FALSE	1
6307	Q09013	DMPK	dystrophia myotonica protein kinase	[u'NM_004409']	19	46273749	46285610	FALSE		chr19:46509882G>C (rs749430823)	1.48359e-05	FALSE	chr19:46275155G>A (rs761415826)	0.121291	FALSE	0.956317	0.0974607	0.956304	0.0975198	0.958215	0.0888661	0.020483	0.413068	1.00014	0.0124499	1.00014	0.0124558	0.999792	0.0116082	-0.0287987	0.157273	0.288457	0.288457	FALSE	1	FALSE	1	FALSE	0.994158	FALSE	1	FALSE	1	FALSE	1	0.954108	FALSE	1	FALSE	1	FALSE	1
2226	O95544	NADK	NAD kinase	[u'NM_023018']	1	1684346	1696845	FALSE		chr1:1607004C>T (rs559481478)	0.000209032	FALSE	chr1:1696795G>T (rs540868877)	0.38932	FALSE	0.701583	0.221602	0.701528	0.221619	0.709256	0.219041	0.0350748	0.124324	0.951544	0.104618	0.951535	0.104634	0.952742	0.10236	0.0116591	0.516951	0.288494	0.288494	FALSE	1	FALSE	1	FALSE	0.994158	FALSE	1	FALSE	1	FALSE	1	0.463848	FALSE	1	FALSE	1	FALSE	1
6138	Q04725	TLE2	transducin like enhancer of split 2	[u'NM_003260']	19	2997849	3028902	FALSE		chr19:3192501G>A (rs567845695)	7.33313e-06	FALSE	chr19:3025061A>T (rs554075955)	0.220242	FALSE	0.990607	0.0371173	0.990614	0.0370777	0.989525	0.0422366	-0.0274124	0.208629	1.00005	0.00100169	1.00005	0.000996045	1.00004	0.00160152	-0.0109948	0.531674	0.288618	0.288618	FALSE	1	FALSE	1	FALSE	0.994158	FALSE	1	FALSE	1	FALSE	1	0.565588	FALSE	1	FALSE	1	FALSE	1
7279	Q15937	ZNF79	zinc finger protein 79	[u'NM_007135']	9	130187067	130207473	FALSE		chr9:130658579G>C (rs140188958)	1.08531e-07	TRUE	chr9:130191194C>T (rs62586846)	0.00232268	FALSE	0.33781	0.299654	0.337723	0.299578	0.349789	0.309747	0.0395974	0.121782	0.773489	0.316991	0.773474	0.316996	0.775491	0.316317	0.00636861	0.822277	0.28867	0.28867	FALSE	1	FALSE	1	FALSE	0.994158	FALSE	1	FALSE		FALSE	1	0.407057	FALSE	1	FALSE		FALSE	1
4285	P33151	CDH5	cadherin 5	[u'NM_001795']	16	66413241	66437069	FALSE	0.0470705	chr16:66202769G>A (rs235082)	0.00156271	FALSE	chr16:66436774C>A (rs543410829)	0.00465552	FALSE	0.309953	0.232125	0.309992	0.232178	0.304665	0.224531	-0.023324	0.22682	0.702399	0.320434	0.70236	0.320432	0.707827	0.320572	0.017058	0.58526	0.288791	0.288791	FALSE	1	FALSE	1	FALSE	0.994158	FALSE	1	FALSE	1	FALSE	1	0.733843	FALSE	1	FALSE	1	FALSE	1
12728	Q969H9	DIRC1	disrupted in renal carcinoma 1	[u'NM_052952']	2	189599336	189599647	FALSE		chr2:189452670G>T (rs200640424)	0.00536134	FALSE	chr2:189599497A>C (rs72902678)	0.0449639	FALSE	0.974536	0.100875	0.974561	0.100847	0.971044	0.104654	-0.034227	0.118363	0.999816	0.00672694	0.999816	0.00673233	0.999806	0.00593423	-0.0015498	0.947008	0.288891	0.288891	FALSE	1	FALSE	1	FALSE	0.994158	FALSE	1	FALSE	1	FALSE	1	0.147647	FALSE	1	FALSE	1	FALSE	1
10163	Q86WK7	AMIGO3	adhesion molecule with Ig like domain 3	[u'NM_198722']	3	49755387	49756898	FALSE		chr3:49936608T>C (rs2230592)	6.52507e-06	FALSE	chr3:49756241G>A (rs200083046)	0.00586516	FALSE	0.9961	0.0308435	0.996091	0.0309018	0.997229	0.0212476	0.0428911	0.115775	1.00001	0.00011825	1	0.00011852	1	7.13705e-05	-0.00609277	0.88421	0.288914	0.288914	FALSE	1	FALSE	1	FALSE	0.994158	FALSE	1	FALSE	1	FALSE	1	0.397052	FALSE	1	FALSE	1	FALSE	1
4169	P30536	TSPO	translocator protein	[u'NM_007311']	22	43555245	43558994	FALSE	0.00473333	chr22:43287108C>T (rs183890188)	0.00026694	FALSE	chr22:43558984G>T (rs8192467)	0.154953	FALSE	0.444412	0.209875	0.444448	0.209894	0.439435	0.207156	-0.0240413	0.304189	0.862034	0.189535	0.862006	0.189534	0.865955	0.189729	0.0208277	0.340353	0.288978	0.288978	FALSE	1	FALSE	1	FALSE	0.994158	FALSE	1	FALSE	1	FALSE	1	0.933237	FALSE	1	FALSE	1	FALSE	1
15737	Q9NPB9	ACKR4	atypical chemokine receptor 4	[u'NM_016557']	3	132319242	132320291	FALSE		chr3:132415614T>C (rs117872197)	0.00104335	FALSE	chr3:132319690T>A (rs138269944)	0.0583008	FALSE	0.996716	0.0398633	0.996725	0.0397985	0.995476	0.0479801	-0.028353	0.146028	1	0.000173981	1	0.000174607	1	4.9268e-06	-0.00772112	0.528352	0.289127	0.289127	FALSE	1	FALSE	1	FALSE	0.994158	FALSE	1	FALSE	1	FALSE	1	0.203025	FALSE	1	FALSE	1	FALSE	1
14326	Q9BTT6	LRRC1	leucine rich repeat containing 1	[u'NM_025168']	6	53660055	53787588	FALSE	0.000666667	chr6:54025589ACAGT>A (6:54025589_ACAGT_A)	7.06541e-05	FALSE	chr6:53747732T>C (rs528644948)	0.0496314	FALSE	0.927447	0.120055	0.927428	0.120088	0.930083	0.115441	0.0225404	0.443991	0.999017	0.0120176	0.999019	0.0119723	0.998658	0.0171683	-0.0244015	0.228792	0.289143	0.289143	FALSE	1	FALSE	1	FALSE	0.994158	FALSE	1	FALSE	1	FALSE	1	0.164463	FALSE	1	FALSE	1	FALSE	1
7612	Q3C1V1	C11orf91	chromosome 11 open reading frame 91	[u'XM_001717207']	11	33719978	33722286	FALSE		chr11:33391655A>G (rs80274406)	2.03862e-05	FALSE	chr11:33721935C>T (rs762333822)	0.0261767	FALSE	0.763706	0.240414	0.763656	0.240415	0.77056	0.240252	0.0287265	0.190416	0.971283	0.0964585	0.971261	0.0964905	0.9743	0.0918729	0.0322502	0.216759	0.289171	0.289171	FALSE	1	FALSE	1	FALSE	0.994158	FALSE	1	FALSE	1	FALSE	1	0.0166741	FALSE	0.807267	FALSE	0.81274	FALSE	0.808502
3257	P12074	COX6A1	cytochrome c oxidase subunit 6A1	[u'NM_004373']	12	120875930	120878337	FALSE		chr12:120903554A>G (rs143556085)	9.28202e-07	FALSE	chr12:120876304C>A (rs140243339)	0.324719	FALSE	0.998223	0.0248199	0.998218	0.0248669	0.998857	0.0170985	0.0299347	0.264798	1	0.000144773	1	0.000145294	1	1.01099e-08	-0.0394507	0.260885	0.289184	0.289184	FALSE	1	FALSE	1	FALSE	0.994158	FALSE	1	FALSE	1	FALSE	1	0.538019	FALSE	1	FALSE	1	FALSE	1
9268	Q6UXV4	APOOL	apolipoprotein O like	[u'NM_198450']	X	84258919	84342681	FALSE	0.00287831	chrX:84525077G>A (rs376354687)	2.77765e-05	FALSE	chrX:84306464G>A (rs745899364)	0.00224297	FALSE	0.999306	0.00916032	0.999305	0.00918221	0.999505	0.00531556	0.0266551	0.458252	0.999864	0.00341319	0.999864	0.00341518	0.999794	0.00312407	-0.0212349	0.528628	0.289366	0.289366	FALSE	1	FALSE	1	FALSE	0.994158	FALSE	1	FALSE	1	FALSE	1	0.989759	FALSE	1	FALSE	1	FALSE	1
8188	Q5SWH9	TMEM69	transmembrane protein 69	[u'NM_016486']	1	46156741	46159574	FALSE		chr1:45808589G>C (rs142271220)	8.73381e-05	FALSE	chr1:46159308T>C (rs200303361)	0.243734	FALSE	0.996284	0.041136	0.996274	0.0412062	0.997696	0.029808	0.0395502	0.129749	0.999999	0.00104256	0.999999	0.00104631	1	4.13737e-05	0.00394451	0.681469	0.289392	0.289392	FALSE	1	FALSE	1	FALSE	0.994158	FALSE	1	FALSE	1	FALSE	1	0.354405	FALSE	1	FALSE	1	FALSE	1
10757	Q8N139	ABCA6	ATP binding cassette subfamily A member 6	[u'NM_080284']	17	67075117	67136844	FALSE	0.00660332	chr17:67075170C>T (rs527442127)	1.25903e-05	FALSE	chr17:67075170C>T (rs527442127)	1.25903e-05	FALSE	0.143498	0.0758773	0.143479	0.0758596	0.146085	0.0782566	0.0338088	0.115827	0.657353	0.17685	0.657378	0.176852	0.65385	0.17649	-0.0199724	0.300069	0.289422	0.289422	FALSE	1	FALSE	1	FALSE	0.994158	FALSE	1	FALSE	1	FALSE	1	0.126008	FALSE	0.9968	FALSE	0.996771	FALSE	0.997586
14514	Q9BX97	PLVAP	plasmalemma vesicle associated protein	[u'NM_031310']	19	17463174	17488097	FALSE		chr19:17450381A>G (rs145021032)	5.91169e-05	FALSE	chr19:17476153T>G (rs142500391)	0.0580108	FALSE	0.969207	0.111686	0.969208	0.111696	0.969118	0.1102	-0.00080529	0.99143	0.999898	0.00751302	0.999901	0.00745854	0.999587	0.0130136	-0.0295713	0.116084	0.289425	0.289425	FALSE	1	FALSE	1	FALSE	1	FALSE	1	FALSE	1	FALSE	1	0.195051	FALSE	1	FALSE	1	FALSE	1
17314	Q9UNN8	PROCR	protein C receptor	[u'NM_006404']	20	33759958	33764613	FALSE	0.116922	chr20:33842317G>A (rs377395014)	5.78104e-05	FALSE	chr20:33764605C>T (rs143131229)	0.0229807	FALSE	0.869145	0.276405	0.869194	0.27636	0.862331	0.282444	-0.0245598	0.193809	0.995403	0.0532314	0.995412	0.0531798	0.994178	0.0599345	-0.0217755	0.266739	0.289482	0.289482	FALSE	1	FALSE	1	FALSE	0.994158	FALSE	1	FALSE	1	FALSE	1	0.17066	FALSE	1	FALSE	1	FALSE	1
15745	Q9NPD5	SLCO1B3	solute carrier organic anion transporter family member 1B3	[u'NM_019844']	12	20968673	21069178	FALSE	0.0128059	chr12:20800470C>T (rs11045365)	9.62874e-05	FALSE	chr12:21032475C>T (rs146940490)	0.0127536	FALSE	0.4509	0.104959	0.450902	0.104974	0.45054	0.102861	-0.00348688	0.881272	0.896456	0.120928	0.896426	0.120911	0.900589	0.123177	0.0341123	0.122119	0.289554	0.289554	FALSE	1	FALSE	1	FALSE	0.997152	FALSE	1	FALSE	1	FALSE	1	0.371759	FALSE	1	FALSE	1	FALSE	1
9452	Q6ZS82	RGS9BP	regulator of G-protein signaling 9 binding protein	[u'NM_207391']	19	33167170	33167874	FALSE		chr19:32796383A>G (rs2078491)	0.00131127	FALSE	chr19:33167455G>T (rs259290)	0.0967236	FALSE	0.743979	0.0865736	0.743976	0.0865773	0.744322	0.0860549	0.00401132	0.901376	0.923026	0.0895424	0.923002	0.089547	0.926342	0.088838	0.0374502	0.118708	0.289584	0.289584	FALSE	1	FALSE	1	FALSE	0.997152	FALSE	1	FALSE	1	FALSE	1	0.109538	FALSE	0.988486	FALSE	0.988405	FALSE	0.98829
15716	Q9NP86	CABP5	calcium binding protein 5	[u'NM_019855']	19	48533817	48547179	FALSE		chr19:48630541T>C (rs528501965)	3.69876e-05	FALSE	chr19:48542497C>T (rs200158927)	0.00842573	FALSE	0.63881	0.337686	0.638748	0.337711	0.647465	0.334034	0.025954	0.295062	0.966653	0.118465	0.966673	0.118388	0.963879	0.128593	-0.0226061	0.325809	0.289586	0.289586	FALSE	1	FALSE	1	FALSE	0.994158	FALSE	1	FALSE	1	FALSE	1	0.326031	FALSE	1	FALSE	1	FALSE	1
5400	P56856	CLDN18	claudin 18	[u'NM_001002026']	3	137729068	137749980	FALSE	0.0430425	chr3:138191662C>T (rs200613499)	0.00164643	FALSE	chr3:137743508A>T (rs17204075)	0.150005	FALSE	0.853166	0.269102	0.853227	0.269064	0.84468	0.274124	-0.0314693	0.120125	0.992281	0.06317	0.992285	0.063151	0.991629	0.0657467	-0.0101869	0.554557	0.289593	0.289593	FALSE	1	FALSE	1	FALSE	0.994158	FALSE	1	FALSE	1	FALSE	1	0.42508	FALSE	1	FALSE	1	FALSE	1
12602	Q92800	EZH1	enhancer of zeste 1 polycomb repressive complex 2 subunit	[u'NM_001991']	17	40854553	40880959	FALSE	0.0157	chr17:40444002C>T (rs564512258)	8.83882e-07	FALSE	chr17:40876322C>T (rs566521409)	0.128159	FALSE	0.993474	0.0585913	0.993487	0.058531	0.991625	0.0663925	-0.0297522	0.121243	0.999996	0.00167225	0.999996	0.00167827	1	4.44396e-05	0.00572383	0.915458	0.289813	0.289813	FALSE	1	FALSE	1	FALSE	0.994158	FALSE	1	FALSE	1	FALSE	1	0.289175	FALSE	1	FALSE	1	FALSE	1
162	A4GXA9	EME2	essential meiotic structure-specific endonuclease subunit 2	[u'NM_001010865']	16	1823229	1826236	FALSE		chr16:2143081T>C (rs553106581)	9.16291e-06	FALSE	chr16:1825048G>C (rs140870700)	0.075701	FALSE	0.90698	0.259762	0.906969	0.259758	0.908443	0.260283	0.00566749	0.804489	0.998293	0.0370713	0.998281	0.0372013	0.999929	0.00578205	0.0619172	0.116648	0.289862	0.289862	FALSE	1	FALSE	1	FALSE	0.994771	FALSE	1	FALSE	1	FALSE	1	0.867079	FALSE	1	FALSE	1	FALSE	1
13677	Q96PG2	MS4A10	membrane spanning 4-domains A10	[u'NM_206893']	11	60557809	60567379	FALSE		chr11:60620585A>G (rs2467642)	3.73805e-06	FALSE	chr11:60565921C>T (rs12419635)	0.00673206	FALSE	0.937648	0.128864	0.937681	0.128854	0.93306	0.130099	-0.0356878	0.115838	0.998401	0.017959	0.998402	0.0179548	0.998341	0.0185384	-0.00330866	0.767829	0.289923	0.289923	FALSE	1	FALSE	1	FALSE	0.994158	FALSE	1	FALSE	1	FALSE	1	0.126368	FALSE	0.9968	FALSE	0.996771	FALSE	0.997586
195	A6NCF5	KLHL33	kelch like family member 33	[u'XM_063481']	14	20897011	20898834	FALSE		chr14:21238293C>T (rs113866799)	0.000268525	FALSE	chr14:20897414G>A (rs200807217)	0.0383289	FALSE	0.58014	0.28766	0.580076	0.287658	0.589134	0.287796	0.0314812	0.198777	0.960566	0.125505	0.96058	0.125507	0.958545	0.125129	-0.0162402	0.458146	0.289928	0.289928	FALSE	1	FALSE	1	FALSE	0.994158	FALSE	1	FALSE	1	FALSE	1	0.757146	FALSE	1	FALSE	1	FALSE	1
11458	Q8NEG4	FAM83F	family with sequence similarity 83 member F	[u'NM_138435']	22	40391047	40425566	FALSE	0.0092	chr22:40043874C>T (rs139376782)	0.000279834	FALSE	chr22:40417514C>T (rs149665361)	0.0196949	FALSE	0.73178	0.271513	0.731799	0.271512	0.729086	0.271708	-0.00999044	0.976524	0.967683	0.110719	0.967661	0.110755	0.970742	0.105646	0.0284694	0.136209	0.290087	0.290087	FALSE	1	FALSE	1	FALSE	1	FALSE	1	FALSE	1	FALSE	1	0.623319	FALSE	1	FALSE	1	FALSE	1
16928	Q9UID3	VPS51	VPS51, GARP complex subunit	[u'NM_013265']	11	64863723	64879056	FALSE		chr11:64884444G>C (rs372200131)	0.000134977	FALSE	chr11:64863754C>T (rs747134833)	0.00109686	FALSE	0.982258	0.0779753	0.98228	0.0779145	0.979219	0.0859224	-0.037324	0.121375	0.999995	0.00211254	0.999995	0.00212012	1	0.000129599	0.00638927	0.81611	0.29032	0.29032	FALSE	1	FALSE	1	FALSE	0.994158	FALSE	1	FALSE	1	FALSE	1	0.118062	FALSE	0.993671	FALSE	0.993411	FALSE	0.993908
6658	Q13535	ATR	ATR serine/threonine kinase	[u'NM_001184']	3	142168274	142297546	FALSE	0.29261	chr3:142771897C>T (rs116484576)	0.000897357	FALSE	chr3:142253974T>A (rs148994209)	0.00178854	FALSE	0.810868	0.105441	0.81089	0.105459	0.807829	0.102956	-0.0293646	0.247264	0.981515	0.0433484	0.981523	0.0433471	0.980365	0.0435054	-0.0266754	0.291798	0.290338	0.290338	FALSE	1	FALSE	1	FALSE	0.994158	FALSE	1	FALSE	1	FALSE	1	0.167332	FALSE	1	FALSE	1	FALSE	1
17255	Q9UM82	SPATA2	spermatogenesis associated 2	[u'NM_006038']	20	48522159	48525027	FALSE		chr20:48523096G>A (rs549203823)	0.000391678	FALSE	chr20:48523096G>A (rs549203823)	0.000391678	FALSE	0.988368	0.0704245	0.988385	0.070336	0.986107	0.0817359	-0.029869	0.117005	1.00001	0.000920233	1.00001	0.000923497	1.00001	0.000113253	0.00634185	0.908543	0.290382	0.290382	FALSE	1	FALSE	1	FALSE	0.994158	FALSE	1	FALSE	1	FALSE	1	0.173464	FALSE	1	FALSE	1	FALSE	1
2526	P02452	COL1A1	collagen type I alpha 1 chain	[u'NM_000088']	17	48262866	48278874	FALSE	0.224251	chr17:48540834C>G (rs539511131)	0.000402576	FALSE	chr17:48262886C>T (rs138557594)	0.010399	FALSE	0.465869	0.0309076	0.465862	0.0309218	0.466905	0.0288563	0.0348657	0.117361	0.615491	0.0745566	0.61549	0.0745517	0.615559	0.0752353	0.000915228	0.915822	0.290425	0.290425	FALSE	1	FALSE	1	FALSE	0.994158	FALSE	1	FALSE	1	FALSE	1	0.979251	FALSE	1	FALSE	1	FALSE	1
1423	O60235	TMPRSS11D	transmembrane protease, serine 11D	[u'NM_004262']	4	68688058	68749651	FALSE	0.0308667	chr4:69094575T>G (rs2319796)	0.00115754	FALSE	chr4:68691583A>G (rs568668628)	0.209857	FALSE	0.992247	0.0704615	0.992227	0.0705826	0.994931	0.0509147	0.043932	0.112919	0.999982	0.0035399	0.999982	0.00355265	1	4.1754e-05	0.00790055	0.797698	0.290459	0.290459	FALSE	1	FALSE	1	FALSE	0.994158	FALSE	1	FALSE	1	FALSE	1	0.458656	FALSE	1	FALSE	1	FALSE	1
3343	P13798	APEH	acylaminoacyl-peptide hydrolase	[u'NM_001640']	3	49711835	49720772	FALSE	0.0068	chr3:49936608T>C (rs2230592)	6.52507e-06	FALSE	chr3:49719347C>T (rs201058339)	0.00586516	FALSE	0.996707	0.0326188	0.996699	0.0326956	0.997878	0.0191583	0.0439917	0.124146	1.00001	0.000123916	1.00001	0.000124229	1.00001	6.78428e-05	0.00357311	0.819218	0.290467	0.290467	FALSE	1	FALSE	1	FALSE	0.994158	FALSE	1	FALSE	1	FALSE	1	0.418091	FALSE	1	FALSE	1	FALSE	1
4799	P48200	IREB2	iron responsive element binding protein 2	[u'NM_004136']	15	78730680	78790482	FALSE	0.0469261	chr15:78882925G>A (rs16969968)	3.47363e-06	FALSE	chr15:78765699A>G (rs540285345)	0.152445	FALSE	0.148209	0.00938522	0.148209	0.00938349	0.148217	0.00962136	0.000758922	0.972322	0.225432	0.0519957	0.225427	0.0519602	0.22607	0.0567063	0.0118245	0.527326	0.290533	0.290533	FALSE	1	FALSE	1	FALSE	1	FALSE	1	FALSE	1	FALSE	1	0.700085	FALSE	1	FALSE	1	FALSE	1
14558	Q9BXR6	CFHR5	complement factor H related 5	[u'NM_030787']	1	196946795	196977810	FALSE		chr1:196762466A>T (rs578029040)	0.000558837	FALSE	chr1:196963287G>A (rs201073457)	0.00226688	FALSE	0.936515	0.187455	0.936571	0.187421	0.928814	0.191832	-0.0409021	0.141778	0.999435	0.0180846	0.999438	0.0180548	0.999053	0.0218186	-0.0192518	0.47478	0.290555	0.290555	FALSE	1	FALSE	1	FALSE	0.994158	FALSE	1	FALSE	1	FALSE	1	0.0105408	FALSE	0.726177	FALSE	0.730229	FALSE	0.725323
14257	Q9BSF4	TIMM29	translocase of inner mitochondrial membrane 29	[u'NM_138358']	19	11039499	11040375	FALSE		chr19:11352352C>T (rs563748626)	4.78728e-07	TRUE	chr19:11040122G>T (rs138904551)	0.172335	FALSE	0.996155	0.0395981	0.996158	0.0395768	0.995837	0.0424492	-0.00780241	0.777043	1	0.000159002	1	0.000156036	0.999993	0.000393264	-0.0284905	0.119114	0.290579	0.290579	FALSE	1	FALSE	1	FALSE	0.994158	FALSE	1	FALSE		FALSE	1	0.814132	FALSE	1	FALSE		FALSE	1
703	O00257	CBX4	chromobox 4	[u'NM_003655']	17	77807761	77813050	FALSE	0.0988721	chr17:78063635C>T (rs118143944)	1.75685e-07	TRUE	chr17:77808417C>T (rs561614557)	0.309637	FALSE	0.940897	0.0741226	0.940888	0.0741304	0.942182	0.0730268	0.0175872	0.578208	0.999647	0.00874122	0.999649	0.0087359	0.999402	0.00944666	-0.0271156	0.177762	0.290704	0.290704	FALSE	1	FALSE	1	FALSE	0.994158	FALSE	1	FALSE		FALSE	1	0.932333	FALSE	1	FALSE		FALSE	1
14940	Q9H0I2	ENKD1	enkurin domain containing 1	[u'NM_032140']	16	67697067	67700345	FALSE		chr16:67976622G>A (rs28940887)	3.10939e-05	FALSE	chr16:67699054G>A (rs79837695)	0.0411043	FALSE	0.968967	0.0995227	0.96895	0.099541	0.971432	0.0969328	0.0252675	0.264826	0.999836	0.00711915	0.999835	0.00714325	1.00005	0.00173574	0.0413493	0.219366	0.290721	0.290721	FALSE	1	FALSE	1	FALSE	0.994158	FALSE	1	FALSE	1	FALSE	1	0.0915889	FALSE	0.988486	FALSE	0.988405	FALSE	0.98829
6727	Q13796	SHROOM2	shroom family member 2	[u'NM_001649']	X	9754586	9914974	FALSE		chrX:9727456T>C (Affx-80266235)	0.00157027	FALSE	chrX:9914906G>T (rs200670691)	0.00411104	FALSE	0.888533	0.148214	0.888494	0.148222	0.894011	0.147091	0.0373647	0.869887	0.971916	0.0699498	0.971951	0.0699173	0.967109	0.074162	-0.0671836	0.292417	0.290822	0.290822	FALSE	1	FALSE	1	FALSE	0.997152	FALSE	1	FALSE	1	FALSE	1	0.662789	FALSE	1	FALSE	1	FALSE	1
16405	Q9NZC2	TREM2	triggering receptor expressed on myeloid cells 2	[u'NM_018965']	6	41126505	41130820	FALSE	0.0645008	chr6:41363751T>G (rs814809)	0.000274877	FALSE	chr6:41127543G>A (rs2234255)	0.00291527	FALSE	0.978191	0.118541	0.978178	0.118597	0.979963	0.110579	0.0155674	0.659017	0.999928	0.00669521	0.999929	0.00662413	0.999695	0.0132643	-0.0223437	0.140056	0.290833	0.290833	FALSE	1	FALSE	1	FALSE	0.994158	FALSE	1	FALSE	1	FALSE	1	0.318622	FALSE	1	FALSE	1	FALSE	1
9871	Q7Z695	ADCK2	aarF domain containing kinase 2	[u'NM_052853']	7	140373131	140394600	FALSE		chr7:140301789G>A (rs184946981)	0.000119554	FALSE	chr7:140373254C>T (rs140971515)	0.0306517	FALSE	0.800044	0.337446	0.800123	0.337388	0.789059	0.345225	-0.0324136	0.126051	0.991737	0.0760677	0.991737	0.0760652	0.99184	0.0764122	0.00136192	0.975778	0.290939	0.290939	FALSE	1	FALSE	1	FALSE	0.994158	FALSE	1	FALSE	1	FALSE	1	0.196847	FALSE	1	FALSE	1	FALSE	1
15739	Q9NPC3	CCNB1IP1	cyclin B1 interacting protein 1	[u'NM_182851', u'NM_182852', u'NM_182849', u'NM_021178']	14	20779712	20784682	FALSE	0.0973098	chr14:21238293C>T (rs113866799)	0.000268525	FALSE	chr14:20781678T>G (rs193198359)	0.157795	FALSE	0.999263	0.0142306	0.999266	0.014179	0.998793	0.0201337	-0.0271994	0.117216	1	3.12473e-05	1	3.13295e-05	1	1.62429e-05	0.00955446	0.914513	0.290976	0.290976	FALSE	1	FALSE	1	FALSE	0.994158	FALSE	1	FALSE	1	FALSE	1	0.17356	FALSE	1	FALSE	1	FALSE	1
12569	Q92698	RAD54L	RAD54 like (S. cerevisiae)	[u'NM_003579']	1	46714078	46743951	FALSE		chr1:46945270G>A (rs4660940)	0.00139254	FALSE	chr1:46733194C>T (rs142375065)	0.0412538	FALSE	0.977037	0.102645	0.97701	0.102727	0.980836	0.0906032	0.0395027	0.116432	0.999917	0.005622	0.999917	0.00563606	0.99993	0.00311157	0.00289361	0.991089	0.291018	0.291018	FALSE	1	FALSE	1	FALSE	0.994158	FALSE	1	FALSE	1	FALSE	1	0.529408	FALSE	1	FALSE	1	FALSE	1
1244	O43313	ATMIN	ATM interactor	[u'NM_015251']	16	81069476	81078572	FALSE		chr16:81095628G>A (rs137998021)	0.000118851	FALSE	chr16:81077485C>T (rs147920959)	0.0265941	FALSE	0.971314	0.065997	0.971302	0.0660247	0.9729	0.0620296	0.0249358	0.350788	0.999496	0.00643592	0.999497	0.00642925	0.999334	0.00730051	-0.0237251	0.250619	0.291183	0.291183	FALSE	1	FALSE	1	FALSE	0.994158	FALSE	1	FALSE	1	FALSE	1	0.953292	FALSE	1	FALSE	1	FALSE	1
1595	O60844	ZG16	zymogen granule protein 16	[u'NM_152338']	16	29790588	29791737	FALSE		chr16:29676052G>T (rs369665246)	0.000178767	FALSE	chr16:29791575C>G (rs143840454)	0.142764	FALSE	0.0956454	0.0141356	0.0956486	0.0141298	0.0951983	0.014915	-0.0309959	0.15975	0.389319	0.0771222	0.3893	0.0770923	0.39193	0.0811228	0.0332381	0.132225	0.291193	0.291193	FALSE	1	FALSE	1	FALSE	0.994158	FALSE	1	FALSE	1	FALSE	1	0.148118	FALSE	1	FALSE	1	FALSE	1
2805	P07476	IVL	involucrin	[u'NM_005547']	1	152882274	152884028	FALSE	0.056563	chr1:152659332C>G (rs578025813)	1.11014e-06	FALSE	chr1:152882815G>A (rs567518561)	0.00442497	FALSE	0.871906	0.234132	0.871964	0.234091	0.863815	0.239619	-0.0344058	0.117246	1.00889	0.0310889	1.00889	0.0310852	1.00947	0.0315885	0.0186701	0.40182	0.291207	0.291207	FALSE	1	FALSE	1	FALSE	0.994158	FALSE	1	FALSE	1	FALSE	1	0.289728	FALSE	1	FALSE	1	FALSE	1
16682	Q9UBI6	GNG12	G protein subunit gamma 12	[u'NM_018841']	1	68171137	68173369	FALSE	0.104167	chr1:67816745A>G (rs200520603)	0.00108487	FALSE	chr1:68171223C>T (rs200225732)	0.570959	FALSE	0.998323	0.0326004	0.998313	0.0327101	0.999634	0.00825263	0.0553661	0.144973	1	4.199e-06	1	4.21413e-06	1	4.96043e-09	0	0.130584	0.29122	0.29122	FALSE	1	FALSE	1	FALSE	0.994158	FALSE	1	FALSE	1	FALSE	1	0.165543	FALSE	1	FALSE	1	FALSE	1
5271	P54829	PTPN5	protein tyrosine phosphatase, non-receptor type 5	[u'NM_001039970']	11	18750484	18793505	FALSE		chr11:18636854T>C (rs576915487)	8.10194e-06	FALSE	chr11:18765686T>A (rs567010387)	0.0608481	FALSE	0.843529	0.125647	0.843538	0.125674	0.842244	0.121875	-0.0104544	0.537466	0.978947	0.0531094	0.978959	0.0530974	0.977315	0.0547168	-0.0304926	0.11862	0.291241	0.291241	FALSE	1	FALSE	1	FALSE	0.994158	FALSE	1	FALSE	1	FALSE	1	0.760519	FALSE	1	FALSE	1	FALSE	1
6747	Q13895	BYSL	bystin like	[u'NM_004053']	6	41889301	41900441	FALSE		chr6:41704731G>T (rs201677411)	0.00121128	FALSE	chr6:41889505C>T (rs144207756)	0.0686035	FALSE	0.87848	0.248228	0.878427	0.248276	0.885866	0.241462	0.0303772	0.220211	1.00628	0.036037	1.00629	0.0360282	1.0052	0.0372094	-0.0299556	0.170152	0.29128	0.29128	FALSE	1	FALSE	1	FALSE	0.994158	FALSE	1	FALSE	1	FALSE	1	0.19858	FALSE	1	FALSE	1	FALSE	1
16798	Q9UGC7	MTRF1L	mitochondrial translational release factor 1 like	[u'NM_019041']	6	153311033	153323820	FALSE		chr6:153515792G>A (rs9384084)	0.000414735	FALSE	chr6:153315695C>T (rs3192723)	0.122212	FALSE	0.436691	0.182103	0.436705	0.182098	0.434793	0.182733	-0.0104774	0.65541	0.83208	0.184843	0.832044	0.184838	0.837086	0.185524	0.0272259	0.194856	0.291369	0.291369	FALSE	1	FALSE	1	FALSE	0.994158	FALSE	1	FALSE	1	FALSE	1	0.393657	FALSE	1	FALSE	1	FALSE	1
3664	P19961	AMY2B	amylase, alpha 2B (pancreatic)	[u'NM_020978']	1	104114225	104122119	FALSE	0.104167	chr1:104161611A>T (rs541443659)	2.57484e-05	FALSE	chr1:104118149T>A (rs150824302)	0.00148629	FALSE	0.904646	0.24332	0.904715	0.243222	0.895027	0.256404	-0.0387681	0.119243	0.999217	0.0250187	0.999216	0.0250403	0.999231	0.0218239	0.00059637	0.955396	0.2914	0.2914	FALSE	1	FALSE	1	FALSE	0.994158	FALSE	1	FALSE	1	FALSE	1	0.145054	FALSE	1	FALSE	1	FALSE	1
14644	Q9BYK8	HELZ2	helicase with zinc finger 2	[u'NM_001037335']	20	62190602	62203738	FALSE		chr20:62374071G>A (rs372238748)	4.93333e-06	FALSE	chr20:62196016C>T (rs551625604)	0.00109615	FALSE	0.462234	0.152064	0.462205	0.152049	0.466233	0.15407	0.0263181	0.340182	0.980683	0.0722188	0.980702	0.0722193	0.978001	0.0721074	-0.0374221	0.126226	0.291476	0.291476	FALSE	1	FALSE	1	FALSE	0.994158	FALSE	1	FALSE	1	FALSE	1	0.0782512	FALSE	0.988486	FALSE	0.988405	FALSE	0.98829
757	O00469	PLOD2	procollagen-lysine,2-oxoglutarate 5-dioxygenase 2	[u'NM_000935']	3	145788507	145878776	FALSE	0.0333643	chr3:146246485C>A (rs560059791)	1.93606e-05	FALSE	chr3:145824365T>A (rs189340894)	0.00140466	FALSE	0.9923	0.0548295	0.992315	0.0547399	0.990174	0.0660455	-0.0353107	0.116483	1	0.000918245	1	0.000921545	1	4.42251e-05	0.000730919	0.995588	0.291517	0.291517	FALSE	1	FALSE	1	FALSE	0.994158	FALSE	1	FALSE	1	FALSE	1	0.148141	FALSE	1	FALSE	1	FALSE	1
5315	P55210	CASP7	caspase 7	[u'NM_033338']	10	115457253	115489296	FALSE	0.115164	chr10:115486065C>T (rs552479055)	0.000969414	FALSE	chr10:115486065C>T (rs552479055)	0.000969414	FALSE	0.538061	0.423713	0.538099	0.42372	0.532764	0.422705	-0.0126062	0.595896	0.941604	0.213699	0.941555	0.21379	0.948403	0.200532	0.0330397	0.200544	0.291628	0.291628	FALSE	1	FALSE	1	FALSE	0.994158	FALSE	1	FALSE	1	FALSE	1	0.15357	FALSE	1	FALSE	1	FALSE	1
3855	P23327	HRC	histidine rich calcium binding protein	[u'NM_002152']	19	49654556	49658494	FALSE		chr19:50017474A>G (rs544444357)	1.22612e-05	FALSE	chr19:49654783G>A (rs558306084)	0.00683359	FALSE	0.68482	0.201951	0.684777	0.201946	0.690697	0.202583	0.0292656	0.193115	0.972891	0.0848147	0.972902	0.0848151	0.97141	0.0847458	-0.0175973	0.517248	0.291758	0.291758	FALSE	1	FALSE	1	FALSE	0.994158	FALSE	1	FALSE	1	FALSE	1	0.854525	FALSE	1	FALSE	1	FALSE	1
1409	O43920	NDUFS5	NADH:ubiquinone oxidoreductase subunit S5	[u'NM_004552']	1	39494397	39500165	FALSE	0.0529269	chr1:39466682C>T (rs561006949)	2.4944e-05	FALSE	chr1:39494484G>A (rs199566021)	0.106513	FALSE	0.999164	0.0130579	0.999167	0.0130151	0.998704	0.018026	-0.0294773	0.128938	1	5.13653e-05	1	5.15503e-05	1	1.25201e-06	-0.00326939	0.71238	0.291815	0.291815	FALSE	1	FALSE	1	FALSE	0.994158	FALSE	1	FALSE	1	FALSE	1	0.392341	FALSE	1	FALSE	1	FALSE	1
16709	Q9UBQ6	EXTL2	exostosin like glycosyltransferase 2	[u'NM_001439']	1	101339501	101354313	FALSE	0.00258603	chr1:101004824C>T (rs552193597)	0.00163609	FALSE	chr1:101343422C>G (rs138509830)	0.543569	FALSE	0.997752	0.0370003	0.997741	0.0371108	0.999234	0.015227	0.0526399	0.116613	1	0.000159391	1	0.000159965	1	3.36995e-09	0.00263476	0.969629	0.291957	0.291957	FALSE	1	FALSE	1	FALSE	0.994158	FALSE	1	FALSE	1	FALSE	1	0.29499	FALSE	1	FALSE	1	FALSE	1
5683	P62633	CNBP	CCHC-type zinc finger nucleic acid binding protein	[u'NM_003418']	3	128889299	128890600	FALSE	0.0908292	chr3:129305526G>A (rs542362609)	2.83851e-05	FALSE	chr3:128890540T>C (rs140065732)	0.205337	FALSE	0.998784	0.0217191	0.998778	0.0217815	0.999636	0.00976117	0.0508157	0.116198	1	5.77994e-06	1	5.80076e-06	1	3.07633e-09	0	0.951171	0.292126	0.292126	FALSE	1	FALSE	1	FALSE	0.994158	FALSE	1	FALSE	1	FALSE	1	0.180553	FALSE	1	FALSE	1	FALSE	1
5023	P51148	RAB5C	RAB5C, member RAS oncogene family	[u'NM_004583']	17	40277804	40282520	FALSE		chr17:40444002C>T (rs564512258)	8.83882e-07	FALSE	chr17:40278845C>T (rs566170921)	0.077002	FALSE	0.995706	0.0480463	0.99572	0.0479571	0.993877	0.0590817	-0.0342401	0.121613	0.999998	0.000831724	0.999998	0.000834721	1	7.78257e-09	0.00343347	0.862559	0.292159	0.292159	FALSE	1	FALSE	1	FALSE	0.994158	FALSE	1	FALSE	1	FALSE	1	0.31929	FALSE	1	FALSE	1	FALSE	1
6025	Q01860	POU5F1	POU class 5 homeobox 1	[u'NM_002701']	6	31132381	31138397	FALSE	0.149217	chr6:31474943G>A (Affx-75008947)	5.41134e-06	FALSE	chr6:31138310C>T (rs41257954)	0.0967549	FALSE	0.985532	0.0628299	0.985547	0.0627965	0.983388	0.0672677	-0.0331922	0.159161	0.999986	0.00324123	0.999985	0.0032529	1.00003	8.57399e-05	0.0215007	0.595726	0.292223	0.292223	FALSE	1	FALSE	1	FALSE	0.994158	FALSE	1	FALSE	1	FALSE	1	0.112133	FALSE	0.988486	FALSE	0.988405	FALSE	0.98829
173	A5LHX3	PSMB11	proteasome subunit beta 11	[u'NM_001099780']	14	23511435	23512334	FALSE	0.131703	chr14:23044067G>T (rs202246203)	2.49456e-05	FALSE	chr14:23512017G>A (rs372279769)	0.000687052	FALSE	0.959018	0.168963	0.95904	0.168914	0.955848	0.175583	-0.0185324	0.311335	0.999639	0.0154668	0.999636	0.0155225	1	0.000124494	0.0334232	0.326254	0.29224	0.29224	FALSE	1	FALSE	1	FALSE	0.994158	FALSE	1	FALSE	1	FALSE	1	0.45376	FALSE	1	FALSE	1	FALSE	1
18046	Q9Y6Y8	SEC23IP	SEC23 interacting protein	[u'NM_007190']	10	121652295	121693276	FALSE		chr10:121541177A>G (rs548851068)	0.000690242	FALSE	chr10:121674307C>T (rs575485372)	0.00173833	FALSE	0.746782	0.089761	0.7468	0.0897793	0.744312	0.0871582	-0.0281113	0.182602	0.921423	0.0899267	0.921413	0.0899273	0.922774	0.0898269	0.0151444	0.699054	0.292375	0.292375	FALSE	1	FALSE	1	FALSE	0.994158	FALSE	1	FALSE	1	FALSE	1	0.840827	FALSE	1	FALSE	1	FALSE	1
16880	Q9UHL9	GTF2IRD1	GTF2I repeat domain containing 1	[u'NM_016328']	7	73922411	74016757	FALSE		chr7:73523346C>T (rs535891232)	0.00212756	FALSE	chr7:73971990C>T (rs201385500)	0.0428349	FALSE	0.915766	0.0913535	0.915791	0.091327	0.91234	0.0948928	-0.0370562	0.11727	0.993397	0.0249265	0.993398	0.0249249	0.993212	0.025151	-0.00745588	0.774121	0.292394	0.292394	FALSE	1	FALSE	1	FALSE	0.994158	FALSE	1	FALSE	1	FALSE	1	0.6161	FALSE	1	FALSE	1	FALSE	1
3832	P22748	CA4	carbonic anhydrase 4	[u'NM_000717']	17	58227396	58236782	FALSE	0.0796293	chr17:57757689T>A (rs11658001)	0.00165417	FALSE	chr17:58236646A>G (rs187221698)	0.00682102	FALSE	0.978115	0.0918431	0.97809	0.0919081	0.981589	0.0822597	0.0401178	0.119334	0.999949	0.0043175	0.999949	0.00432134	0.999931	0.00374662	-0.00458361	0.923529	0.292517	0.292517	FALSE	1	FALSE	1	FALSE	0.994158	FALSE	1	FALSE	1	FALSE	1	0.540096	FALSE	1	FALSE	1	FALSE	1
14734	Q9BZL3	SMIM3	small integral membrane protein 3	[u'NM_032947']	5	150175003	150175182	FALSE		chr5:150566952G>A (rs749825933)	1.80421e-08	TRUE	chr5:150175096G>A (rs372373149)	0.0213656	FALSE	0.979081	0.113981	0.979051	0.114073	0.98331	0.100374	0.0396398	0.11507	0.999927	0.00706367	0.999926	0.00708911	1	4.82748e-05	0.0152077	0.807222	0.292601	0.292601	FALSE	1	FALSE	1	FALSE	0.994158	FALSE	1	FALSE		FALSE	1	0.0778496	FALSE	0.988486	FALSE		FALSE	0.98829
2263	O95714	HERC2	HECT and RLD domain containing E3 ubiquitin protein ligase 2	[u'NM_004667']	15	28356912	28566579	FALSE	0.133106	chr15:27997247G>A (rs17565841)	0.000459776	FALSE	chr15:28517438G>A (rs558280248)	0.000746084	FALSE	0.967046	0.0607818	0.967049	0.0607711	0.966703	0.0622483	-0.00562384	0.767814	0.999979	0.0046342	0.999981	0.00462174	0.999811	0.00611729	-0.0312682	0.124579	0.292654	0.292654	FALSE	1	FALSE	1	FALSE	0.994158	FALSE	1	FALSE	1	FALSE	1	0.782265	FALSE	1	FALSE	1	FALSE	1
10226	Q86XP3	DDX42	DEAD-box helicase 42	[u'NM_007372']	17	61864410	61895755	FALSE		chr17:61950537A>G (rs532730263)	2.69358e-05	FALSE	chr17:61895519G>A (rs146221475)	0.193965	FALSE	0.994336	0.0256103	0.99433	0.0256421	0.995257	0.0207073	0.0397642	0.146152	1.00002	0.00110697	1.00002	0.00111077	1.00001	0.000240251	-0.0158729	0.565519	0.292701	0.292701	FALSE	1	FALSE	1	FALSE	0.994158	FALSE	1	FALSE	1	FALSE	1	0.838342	FALSE	1	FALSE	1	FALSE	1
4413	P35858	IGFALS	insulin like growth factor binding protein acid labile subunit	[u'NM_001146006']	16	1840604	1843653	FALSE	0.0506979	chr16:2143081T>C (rs553106581)	9.16291e-06	FALSE	chr16:1842266G>C (rs747677141)	0.0184269	FALSE	0.972737	0.124439	0.972758	0.12438	0.969765	0.13236	-0.0233004	0.25652	1	0.00514485	1	0.00515905	1.00008	0.0024896	0.0193064	0.233107	0.292785	0.292785	FALSE	1	FALSE	1	FALSE	0.994158	FALSE	1	FALSE	1	FALSE	1	0.616433	FALSE	1	FALSE	1	FALSE	1
8163	Q5SQN1	SNAP47	synaptosome associated protein 47	[u'NM_053052']	1	227923111	227968371	FALSE	0.00658333	chr1:228403476C>G (rs200396174)	0.000110287	FALSE	chr1:227946767C>T (rs533031850)	0.00588397	FALSE	0.410368	0.30638	0.410335	0.306373	0.414929	0.307427	0.0149675	0.541048	0.896723	0.246357	0.896777	0.24632	0.889285	0.251382	-0.0301044	0.183428	0.292902	0.292902	FALSE	1	FALSE	1	FALSE	0.994158	FALSE	1	FALSE	1	FALSE	1	0.833286	FALSE	1	FALSE	1	FALSE	1
16025	Q9NSU2	TREX1	three prime repair exonuclease 1	[u'NM_016381']	3	48507890	48508996	FALSE	0.102693	chr3:48508128C>T (rs201387759)	5.83292e-06	FALSE	chr3:48508128C>T (rs201387759)	5.83292e-06	FALSE	0.993991	0.0326075	0.993997	0.0325488	0.993082	0.0399016	-0.0251277	0.210766	1	0.000387645	1	0.000376432	0.999995	0.00115641	-0.0107435	0.33416	0.292955	0.292955	FALSE	1	FALSE	1	FALSE	0.994158	FALSE	1	FALSE	1	FALSE	1	0.660976	FALSE	1	FALSE	1	FALSE	1
9367	Q6ZN04	MEX3B	mex-3 RNA binding family member B	[u'XM_290645']	15	82335504	82338046	FALSE		chr15:82512102T>C (rs200301175)	0.000203085	FALSE	chr15:82336154G>A (rs143622542)	0.0200893	FALSE	0.996898	0.0291625	0.996905	0.0291201	0.995813	0.0345151	-0.0342209	0.12161	0.999995	0.00111338	0.999995	0.00111739	1	2.9862e-05	0.00527876	0.888759	0.293058	0.293058	FALSE	1	FALSE	1	FALSE	0.994158	FALSE	1	FALSE	1	FALSE	1	0.0420754	FALSE	0.936713	FALSE	0.937616	FALSE	0.936775
12069	Q8TDS5	OXER1	oxoeicosanoid receptor 1	[u'NM_148962']	2	42990051	42991319	FALSE		chr2:43286610G>T (rs7582239)	0.00109996	FALSE	chr2:42991262G>A (rs548962568)	0.0119636	FALSE	0.859687	0.184229	0.859694	0.184209	0.858717	0.187026	-0.00526068	0.622899	0.995309	0.0350235	0.995319	0.0350082	0.994001	0.0370563	-0.0365464	0.12968	0.2932	0.2932	FALSE	1	FALSE	1	FALSE	0.994158	FALSE	1	FALSE	1	FALSE	1	0.941642	FALSE	1	FALSE	1	FALSE	1
4236	P31939	ATIC	5-aminoimidazole-4-carboxamide ribonucleotide formyltransferase/IMP cyclohydrolase	[u'NM_004044']	2	216176866	216214375	FALSE	0.087198	chr2:215884432C>G (rs113112835)	0.000130199	FALSE	chr2:216203539G>A (rs199518893)	0.035544	FALSE	0.611942	0.34343	0.611856	0.343428	0.623971	0.343436	0.035277	0.121361	0.939018	0.179449	0.939001	0.179472	0.941394	0.176221	0.0134529	0.489349	0.293204	0.293204	FALSE	1	FALSE	1	FALSE	0.994158	FALSE	1	FALSE	1	FALSE	1	0.723432	FALSE	1	FALSE	1	FALSE	1
13944	Q99519	NEU1	neuraminidase 1	[u'NM_000434']	6	31827499	31830553	FALSE		chr6:31474943G>A (Affx-75008947)	5.41134e-06	FALSE	chr6:31827674C>T (rs139301823)	0.0673811	FALSE	0.997724	0.0353967	0.997733	0.0353159	0.996472	0.0452025	-0.0310767	0.123698	1	4.49707e-05	1	4.51219e-05	1	1.16422e-05	0.0144711	0.763275	0.293385	0.293385	FALSE	1	FALSE	1	FALSE	0.994158	FALSE	1	FALSE	1	FALSE	1	0.125393	FALSE	0.9968	FALSE	0.996771	FALSE	0.997586
14487	Q9BWV1	BOC	BOC cell adhesion associated, oncogene regulated	[u'NM_033254']	3	112968650	113005706	FALSE		chr3:113146057T>C (rs773222987)	0.00107104	FALSE	chr3:112991329G>A (rs147843514)	0.00486467	FALSE	0.974278	0.0924774	0.974261	0.092536	0.976567	0.0839402	0.0260967	0.303978	0.999911	0.00404867	0.999911	0.00405932	1	0.0021018	0.0280107	0.236369	0.293698	0.293698	FALSE	1	FALSE	1	FALSE	0.994158	FALSE	1	FALSE	1	FALSE	1	0.378452	FALSE	1	FALSE	1	FALSE	1
11371	Q8NCR9	CLRN3	clarin 3	[u'NM_152311']	10	129676416	129691048	FALSE		chr10:129910468C>T (rs76882822)	0.000395152	FALSE	chr10:129690967G>C (rs553761084)	0.118321	FALSE	0.825507	0.272018	0.825505	0.272018	0.825798	0.271972	0.00107685	0.962558	0.995101	0.0535354	0.995116	0.0534701	0.99306	0.0618952	-0.0355456	0.122518	0.293725	0.293725	FALSE	1	FALSE	1	FALSE	0.998691	FALSE	1	FALSE	1	FALSE	1	0.44191	FALSE	1	FALSE	1	FALSE	1
13486	Q96LW9	ZSCAN31	zinc finger and SCAN domain containing 31	[u'NM_030899']	6	28293946	28297460	FALSE	0.0024	chr6:28057105G>A (rs549464884)	3.0984e-09	TRUE	chr6:28294331C>T (rs144054310)	0.00286588	FALSE	0.7238	0.246579	0.723779	0.246592	0.726689	0.24467	0.0118441	0.600213	0.982335	0.0768481	0.98235	0.0768023	0.98023	0.0829301	-0.0265259	0.195083	0.293756	0.293756	FALSE	1	FALSE	1	FALSE	0.994158	FALSE	1	FALSE		FALSE	1	0.882899	FALSE	1	FALSE		FALSE	1
16082	Q9NUP7	TRMT13	tRNA methyltransferase 13 homolog	[u'NM_019083']	1	100598725	100614373	FALSE		chr1:101004824C>T (rs552193597)	0.00163609	FALSE	chr1:100598816G>A (rs548262884)	0.00507991	FALSE	0.579305	0.067153	0.579322	0.0671798	0.576932	0.0632868	-0.0366219	0.117547	0.929973	0.085124	0.929976	0.0851257	0.929588	0.084893	-0.0045582	0.85421	0.29376	0.29376	FALSE	1	FALSE	1	FALSE	0.994158	FALSE	1	FALSE	1	FALSE	1	0.169356	FALSE	1	FALSE	1	FALSE	1
3854	P23297	S100A1	S100 calcium binding protein A1	[u'NM_006271']	1	153602998	153604314	FALSE	0.0726903	chr1:153317814C>T (rs142294146)	3.06004e-05	FALSE	chr1:153603064G>A (rs201245386)	0.289723	FALSE	0.998654	0.0221266	0.998648	0.0222008	0.999505	0.00579091	0.0528241	0.136029	1	5.50769e-05	1	5.52753e-05	1	1.10919e-08	-0.00304996	0.629832	0.293768	0.293768	FALSE	1	FALSE	1	FALSE	0.994158	FALSE	1	FALSE	1	FALSE	1	0.317719	FALSE	1	FALSE	1	FALSE	1
11764	Q8NH59	OR51Q1	olfactory receptor family 51 subfamily Q member 1 (gene/pseudogene)	[u'NM_001004757']	11	5443431	5444381	FALSE		chr11:5842193G>A (rs148100123)	4.50851e-05	FALSE	chr11:5444137G>A (rs141547549)	0.0545533	FALSE	0.361476	0.473782	0.361459	0.473768	0.363794	0.475686	0.00491819	0.723475	0.378225	0.484917	0.378232	0.484919	0.377218	0.484685	-0.00209138	0.978992	0.293843	0.293843	FALSE	1	FALSE	1	FALSE	0.994158	FALSE	1	FALSE	1	FALSE	1	0.581661	FALSE	1	FALSE	1	FALSE	1
7882	Q53HL2	CDCA8	cell division cycle associated 8	[u'NM_018101']	1	38158363	38174035	FALSE	0.00867037	chr1:37948424C>T (rs184721468)	5.47485e-05	FALSE	chr1:38167445C>T (rs546751848)	0.145803	FALSE	0.993382	0.0589212	0.993368	0.0589949	0.995303	0.0475857	0.0361133	0.117706	0.999999	0.000837309	0.999999	0.000840326	1	5.14769e-09	0.00240746	0.94036	0.29391	0.29391	FALSE	1	FALSE	1	FALSE	0.994158	FALSE	1	FALSE	1	FALSE	1	0.779601	FALSE	1	FALSE	1	FALSE	1
9808	Q7Z4H4	ADM2	adrenomedullin 2	[u'NM_024866']	22	50920277	50921329	FALSE		chr22:50518796C>A (rs529062080)	7.21361e-07	FALSE	chr22:50921320C>G (rs555246517)	0.093148	FALSE	0.804745	0.370685	0.804742	0.370669	0.805167	0.372911	0.0011421	0.840373	0.990416	0.0885894	0.990394	0.0886995	0.993476	0.0716658	0.0382197	0.11985	0.294067	0.294067	FALSE	1	FALSE	1	FALSE	0.997152	FALSE	1	FALSE	1	FALSE	1	0.992191	FALSE	1	FALSE	1	FALSE	1
16639	Q9P2U7	SLC17A7	solute carrier family 17 member 7	[u'NM_020309']	19	49933779	49944636	FALSE	0.0492423	chr19:50017474A>G (rs544444357)	1.22612e-05	FALSE	chr19:49937039G>A (rs535780422)	0.00253686	FALSE	0.997964	0.0242846	0.99797	0.0241954	0.997095	0.0344681	-0.0293879	0.117756	1	0.000213387	1	0.000214156	1	4.09254e-06	0.00354184	0.970366	0.294195	0.294195	FALSE	1	FALSE	1	FALSE	0.994158	FALSE	1	FALSE	1	FALSE	1	0.408891	FALSE	1	FALSE	1	FALSE	1
9576	Q717R9	CYS1	cystin 1	[u'NM_001037160']	2	10198983	10220350	FALSE		chr2:10375422C>T (rs12465543)	0.000383981	FALSE	chr2:10220247C>A (rs192172817)	0.148092	FALSE	0.87934	0.228827	0.879386	0.228796	0.872912	0.232893	-0.0280443	0.291129	0.997141	0.0395862	0.99715	0.0395347	0.995837	0.0461495	-0.0305614	0.192535	0.294265	0.294265	FALSE	1	FALSE	1	FALSE	0.994158	FALSE	1	FALSE	1	FALSE	1	0.711293	FALSE	1	FALSE	1	FALSE	1
12828	Q96AE7	TTC17	tetratricopeptide repeat domain 17	[u'NM_018259']	11	43380505	43515451	FALSE		chr11:43472231G>A (rs117462385)	0.00308963	FALSE	chr11:43469560C>T (rs142621657)	0.00808199	FALSE	0.99788	0.0166727	0.997875	0.0167	0.998488	0.0123149	0.0417454	0.117789	1	0.000223628	1	0.000224426	1	2.18713e-05	0	0.9627	0.294275	0.294275	FALSE	1	FALSE	1	FALSE	0.994158	FALSE	1	FALSE	1	FALSE	1	0.54802	FALSE	1	FALSE	1	FALSE	1
11361	Q8NCL9	APCDD1L	APC down-regulated 1 like	[u'NM_153360']	20	57035849	57089763	FALSE	0.00373333	chr20:56793685C>A (rs141764287)	1.75789e-05	FALSE	chr20:57045774C>T (rs562721222)	0.00145868	FALSE	0.557272	0.356278	0.557275	0.356283	0.556874	0.355588	-0.00112499	0.866289	0.930537	0.192645	0.930489	0.192701	0.937183	0.184615	0.0354742	0.146086	0.29445	0.29445	FALSE	1	FALSE	1	FALSE	0.997152	FALSE	1	FALSE	1	FALSE	1	0.733405	FALSE	1	FALSE	1	FALSE	1
9180	Q6UWK7	C10orf99	chromosome 10 open reading frame 99	[u'NM_207373']	10	85933608	85944519	FALSE		chr10:85614529A>G (rs7919382)	0.00035181	FALSE	chr10:85944516G>T (rs76221724)	0.0424367	FALSE	0.97993	0.0921848	0.979908	0.0922381	0.983025	0.0844174	0.0352575	0.155931	0.999887	0.00601459	0.999887	0.00599277	0.999803	0.00851236	-0.0114251	0.614873	0.294549	0.294549	FALSE	1	FALSE	1	FALSE	0.994158	FALSE	1	FALSE	1	FALSE	1	0.13933	FALSE	0.9968	FALSE	0.996771	FALSE	0.997586
4077	P28715	ERCC5	ERCC excision repair 5, endonuclease	[u'NM_000123']	13	103498617	103528250	FALSE	0.149113	chr13:103931105C>T (rs2774501)	0.000468702	FALSE	chr13:103527813A>G (rs201680306)	0.00297026	FALSE	0.857667	0.0350474	0.857669	0.0350368	0.857417	0.0364924	-0.00705319	0.654671	0.939784	0.01387	0.939782	0.0138632	0.940092	0.0147795	0.0216394	0.255603	0.294569	0.294569	FALSE	1	FALSE	1	FALSE	0.994158	FALSE	1	FALSE	1	FALSE	1	0.12586	FALSE	0.9968	FALSE	0.996771	FALSE	0.997586
17289	Q9UN75	PCDHA12	protocadherin alpha 12	[u'NM_018903']	5	140255058	140389519	FALSE		chr5:139947359C>T (rs773001559)	4.1296e-05	FALSE	chr5:140255271G>C (rs17844351)	0.0292669	FALSE	0.904284	0.220779	0.904333	0.220718	0.897395	0.228993	-0.0308527	0.191469	0.999673	0.0215134	0.999677	0.0214798	0.999188	0.0257466	-0.0206347	0.362912	0.294729	0.294729	FALSE	1	FALSE	1	FALSE	0.994158	FALSE	1	FALSE	1	FALSE	1	0.355826	FALSE	1	FALSE	1	FALSE	1
7769	Q4G0X9	CCDC40	coiled-coil domain containing 40	[u'XM_371082']	17	78010462	78073571	FALSE		chr17:78063635C>T (rs118143944)	1.75685e-07	TRUE	chr17:78059821T>C (rs117203086)	0.0270441	FALSE	0.96303	0.0672082	0.963014	0.067256	0.965242	0.0601776	0.0349053	0.121533	0.999642	0.00536492	0.999642	0.00536938	0.999673	0.00470624	0.00613908	0.801451	0.294746	0.294746	FALSE	1	FALSE	1	FALSE	0.994158	FALSE	1	FALSE		FALSE	1	0.0685414	FALSE	0.988486	FALSE		FALSE	0.98829
12672	Q92973	TNPO1	transportin 1	[u'NM_002270']	5	72112565	72201234	FALSE	0.0336019	chr5:72419495C>G (rs146940706)	0.00248493	FALSE	chr5:72196854G>A (rs554659595)	0.00366885	FALSE	0.998906	0.0213453	0.998911	0.0212673	0.99819	0.0302627	-0.0275842	0.141842	1	1.99118e-05	1	1.99812e-05	1	3.623e-06	0	0.600032	0.294904	0.294904	FALSE	1	FALSE	1	FALSE	0.994158	FALSE	1	FALSE	1	FALSE	1	0.464345	FALSE	1	FALSE	1	FALSE	1
14659	Q9BYQ8	KRTAP4-9	keratin associated protein 4-9	[u'NM_001146041']	17	39261641	39262270	FALSE		chr17:39261837G>A (rs572636137)	3.45689e-05	FALSE	chr17:39261837G>A (rs572636137)	3.45689e-05	FALSE	0.592326	0.141946	0.592333	0.14197	0.591435	0.138661	-0.00639563	0.67427	0.868403	0.138976	0.868369	0.138977	0.873173	0.138853	0.0345841	0.118991	0.294938	0.294938	FALSE	1	FALSE	1	FALSE	0.994158	FALSE	1	FALSE	1	FALSE	1	0.645029	FALSE	1	FALSE	1	FALSE	1
8671	Q69YZ2	TMEM200B	transmembrane protein 200B	[u'NM_001003682']	1	29447420	29448340	FALSE		chr1:29475296G>A (rs41302040)	0.000797834	FALSE	chr1:29447454T>C (rs553819659)	0.223307	FALSE	0.996365	0.0387138	0.996355	0.0387957	0.997776	0.0248585	0.0436117	0.118369	1	0.000230005	1	0.000230827	1	2.0495e-05	0	0.928648	0.295033	0.295033	FALSE	1	FALSE	1	FALSE	0.994158	FALSE	1	FALSE	1	FALSE	1	0.668686	FALSE	1	FALSE	1	FALSE	1
158	A4FU01	MTMR11	myotubularin related protein 11	[u'NM_181873']	1	149901024	149908540	FALSE	0.0024	chr1:150131026A>T (rs782311608)	0.0002179	FALSE	chr1:149902426G>A (rs114842926)	0.00340751	FALSE	0.717368	0.182826	0.717405	0.182811	0.712249	0.184868	-0.0280457	0.1834	0.957977	0.0954464	0.957991	0.0954363	0.956092	0.0968149	-0.0197562	0.27047	0.295165	0.295165	FALSE	1	FALSE	1	FALSE	0.994158	FALSE	1	FALSE	1	FALSE	1	0.234679	FALSE	1	FALSE	1	FALSE	1
11509	Q8NF86	PRSS33	protease, serine 33	[u'NM_152891']	16	2834648	2836548	FALSE		chr16:2815642C>T (rs146437403)	6.48723e-07	FALSE	chr16:2834656C>T (rs186640650)	0.148927	FALSE	0.987794	0.0807319	0.987774	0.0807918	0.990581	0.071902	0.0367061	0.172944	0.999979	0.00346887	0.999979	0.00348064	1.00001	0.000839064	0.012737	0.43697	0.295229	0.295229	FALSE	1	FALSE	1	FALSE	0.994158	FALSE	1	FALSE	1	FALSE	1	0.329587	FALSE	1	FALSE	1	FALSE	1
11380	Q8NCW6	GALNT11	polypeptide N-acetylgalactosaminyltransferase 11	[u'NM_022087']	7	151791313	151818759	FALSE		chr7:151878670T>A (rs140719911)	2.42887e-05	FALSE	chr7:151800321C>G (rs151208507)	0.0245881	FALSE	0.959233	0.154115	0.959234	0.15411	0.959111	0.1548	-0.000800363	0.983401	0.999951	0.00870809	0.999953	0.0085841	0.999598	0.0193069	-0.0237412	0.119338	0.2953	0.2953	FALSE	1	FALSE	1	FALSE	1	FALSE	1	FALSE	1	FALSE	1	0.963697	FALSE	1	FALSE	1	FALSE	1
7585	Q32M88	PGGHG	protein-glucosylgalactosylhydroxylysine glucosidase	[u'NM_025092']	11	289817	294746	FALSE		chr11:376715G>T (rs574252896)	0.000558266	FALSE	chr11:290893C>T (rs529572127)	0.0132184	FALSE	0.93044	0.20509	0.930398	0.205163	0.936286	0.194551	0.0294542	0.26943	0.999873	0.0153099	0.99987	0.0153596	1.00028	0.00481209	0.0356378	0.253156	0.295305	0.295305	FALSE	1	FALSE	1	FALSE	0.994158	FALSE	1	FALSE	1	FALSE	1	0.397991	FALSE	1	FALSE	1	FALSE	1
4652	P43268	ETV4	ETS variant 4	[u'NM_001986']	17	41605890	41622985	FALSE	0.0689315	chr17:41201105T>A (rs80358092)	0.00115147	FALSE	chr17:41610597G>A (rs557760082)	0.00795556	FALSE	0.961334	0.158341	0.961373	0.158259	0.955831	0.169213	-0.0338284	0.165749	0.999823	0.0109887	0.999822	0.0110283	1	0.000156615	0.0233712	0.551335	0.295315	0.295315	FALSE	1	FALSE	1	FALSE	0.994158	FALSE	1	FALSE	1	FALSE	1	0.397536	FALSE	1	FALSE	1	FALSE	1
8939	Q6P1X5	TAF2	TATA-box binding protein associated factor 2	[u'NM_003184']	8	120744167	120844804	FALSE	0.0833333	chr8:121280431G>A (rs77599611)	0.00449781	FALSE	chr8:120801833C>T (rs558273652)	0.0218018	FALSE	0.719391	0.101108	0.719382	0.101108	0.720594	0.101033	0.011991	0.506138	0.922868	0.0843697	0.922883	0.0843687	0.920752	0.0844921	-0.0252473	0.254762	0.295319	0.295319	FALSE	1	FALSE	1	FALSE	0.994158	FALSE	1	FALSE	1	FALSE	1	0.448177	FALSE	1	FALSE	1	FALSE	1
2093	O95163	IKBKAP	inhibitor of kappa light polypeptide gene enhancer in B-cells, kinase complex-associated protein	[u'NM_001318360']	9	111631398	111693426	FALSE		chr9:111761425C>A (rs549948805)	0.000186722	FALSE	chr9:111642375C>G (rs202080366)	0.00301229	FALSE	0.665506	0.347847	0.665413	0.347865	0.678344	0.345024	0.0373235	0.119424	0.983895	0.101538	0.983892	0.101545	0.984312	0.100658	0.00414806	0.847546	0.295334	0.295334	FALSE	1	FALSE	1	FALSE	0.994158	FALSE	1	FALSE	1	FALSE	1	0.9932	FALSE	1	FALSE	1	FALSE	1
14947	Q9H0K6	PUS7L	pseudouridylate synthase 7 like	[u'NM_031292']	12	44124182	44149048	FALSE		chr12:44172044G>A (rs200883675)	0.00317173	FALSE	chr12:44148259T>C (rs1057190)	0.0231232	FALSE	0.903497	0.170689	0.90345	0.1707	0.909899	0.169089	0.037959	0.122852	0.998306	0.020976	0.998305	0.0209901	0.998527	0.0189271	0.0111126	0.70866	0.29536	0.29536	FALSE	1	FALSE	1	FALSE	0.994158	FALSE	1	FALSE	1	FALSE	1	0.35755	FALSE	1	FALSE	1	FALSE	1
7749	Q4AC94	C2CD3	C2 calcium dependent domain containing 3	[u'NM_015531']	11	73724433	73881837	FALSE		chr11:73739420T>C (rs199993353)	0.000663383	FALSE	chr11:73739420T>C (rs199993353)	0.000663383	FALSE	0.888308	0.0681866	0.888308	0.0682183	0.88831	0.0636519	3.70414e-05	0.99816	1.00115	0.0170239	1.00115	0.0170212	1.00062	0.0173803	-0.0313448	0.136303	0.295451	0.295451	FALSE	1	FALSE	1	FALSE	1	FALSE	1	FALSE	1	FALSE	1	0.179415	FALSE	1	FALSE	1	FALSE	1
10682	Q8IZM8	ZNF654	zinc finger protein 654	[u'NM_018293']	3	88188461	88190799	FALSE	0.00877751	chr3:88001643C>T (rs77664050)	0.00278403	FALSE	chr3:88189921T>A (rs562938008)	0.215305	FALSE	0.525504	0.076248	0.525498	0.0762263	0.526402	0.0791871	0.0116386	0.669375	0.743064	0.163027	0.743091	0.163041	0.73927	0.16106	-0.0235802	0.176187	0.295458	0.295458	FALSE	1	FALSE	1	FALSE	0.994158	FALSE	1	FALSE	1	FALSE	1	0.742286	FALSE	1	FALSE	1	FALSE	1
11021	Q8N612	FAM160A2	family with sequence similarity 160 member A2	[u'NM_032127']	11	6232739	6245746	FALSE		chr11:5842193G>A (rs148100123)	4.50851e-05	FALSE	chr11:6239242C>T (rs201955204)	0.00166823	FALSE	0.859298	0.0852376	0.859277	0.0852643	0.862182	0.0814053	0.0348466	0.128379	0.98377	0.0309736	0.983771	0.0309746	0.983659	0.030828	-0.00362433	0.947018	0.295551	0.295551	FALSE	1	FALSE	1	FALSE	0.994158	FALSE	1	FALSE	1	FALSE	1	0.859491	FALSE	1	FALSE	1	FALSE	1
14512	Q9BX93	PLA2G12B	phospholipase A2 group XIIB	[u'NM_032562']	10	74695378	74714443	FALSE		chr10:74874194T>C (rs143864075)	0.00204376	FALSE	chr10:74695496G>A (rs548989838)	0.149255	FALSE	0.999584	0.00996714	0.999582	0.0100014	0.999865	0.00209072	0.0390712	0.118781	1	1.62614e-06	1	1.63199e-06	1	9.43185e-09	0	0.94981	0.295736	0.295736	FALSE	1	FALSE	1	FALSE	0.994158	FALSE	1	FALSE	1	FALSE	1	0.319656	FALSE	1	FALSE	1	FALSE	1
16535	Q9P1T7	MDFIC	MyoD family inhibitor domain containing	[u'NM_199072']	7	114563089	114655986	FALSE	0.00746852	chr7:114655823G>A (rs541177718)	0.00120306	FALSE	chr7:114655823G>A (rs541177718)	0.00120306	FALSE	0.997057	0.0291148	0.997049	0.0291554	0.9981	0.0227712	0.0401757	0.118684	0.999998	0.000685943	0.999998	0.000688414	1	5.504e-06	0.00502013	0.912255	0.295749	0.295749	FALSE	1	FALSE	1	FALSE	0.994158	FALSE	1	FALSE	1	FALSE	1	0.413731	FALSE	1	FALSE	1	FALSE	1
12066	Q8TDR2	STK35	serine/threonine kinase 35	[u'NM_080836']	20	2082528	2098021	FALSE		chr20:1961087G>A (rs200037738)	7.84025e-07	FALSE	chr20:2083786C>G (rs555115763)	0.224788	FALSE	0.823546	0.131016	0.823562	0.131015	0.821315	0.131103	-0.0171425	0.369124	0.972794	0.0623585	0.972782	0.0623697	0.974503	0.0607545	0.0279593	0.349892	0.295768	0.295768	FALSE	1	FALSE	1	FALSE	0.994158	FALSE	1	FALSE	1	FALSE	1	0.958839	FALSE	1	FALSE	1	FALSE	1
8792	Q6IQ23	PLEKHA7	pleckstrin homology domain containing A7	[u'NM_175058']	11	16810637	17035948	FALSE	0.00246667	chr11:17434269G>A (rs140068774)	8.2026e-05	FALSE	chr11:16848067G>A (rs79143472)	0.00356636	FALSE	0.979379	0.0774754	0.979358	0.0775025	0.982238	0.0735695	0.038104	0.150448	0.999948	0.00402516	0.999948	0.00403962	1.00001	0.000195227	0.021551	0.474244	0.295805	0.295805	FALSE	1	FALSE	1	FALSE	0.994158	FALSE	1	FALSE	1	FALSE	1	0.0256685	FALSE	0.855495	FALSE	0.8593	FALSE	0.856062
17490	Q9Y2A4	ZNF443	zinc finger protein 443	[u'NM_005815']	19	12540973	12551728	FALSE		chr19:12060947A>C (rs199737061)	3.40178e-05	FALSE	chr19:12542748A>G (rs573822193)	0.000474306	FALSE	0.154122	0.198532	0.154073	0.19838	0.160808	0.218456	0.0322737	0.120288	0.808206	0.27061	0.808194	0.27061	0.809806	0.27057	0.00595672	0.930038	0.295828	0.295828	FALSE	1	FALSE	1	FALSE	0.994158	FALSE	1	FALSE	1	FALSE	1	0.871408	FALSE	1	FALSE	1	FALSE	1
17230	Q9ULW6	NAP1L2	nucleosome assembly protein 1 like 2	[u'NM_021963']	X	72432949	72434328	FALSE	0.00776	chrX:72433437T>G (rs781079937)	2.44744e-05	FALSE	chrX:72433437T>G (rs781079937)	2.44744e-05	FALSE	0.974933	0.0972039	0.974944	0.0971763	0.973455	0.100941	-0.0150274	0.202706	0.993443	0.0492212	0.993451	0.0492287	0.992285	0.048162	-0.0239308	0.938185	0.295843	0.295843	FALSE	1	FALSE	1	FALSE	0.994158	FALSE	1	FALSE	1	FALSE	1	0.648156	FALSE	1	FALSE	1	FALSE	1
1813	O75592	MYCBP2	MYC binding protein 2, E3 ubiquitin protein ligase	[u'NM_015057']	13	77619516	77900796	FALSE		chr13:77927995T>C (rs9530640)	0.00189948	FALSE	chr13:77740524T>C (rs369203327)	0.0284438	FALSE	0.989244	0.0301967	0.989238	0.0302185	0.989973	0.0269998	0.02565	0.343164	1.00004	0.00139172	1.00004	0.00139228	0.999999	0.00131151	-0.0315541	0.165558	0.295935	0.295935	FALSE	1	FALSE	1	FALSE	0.994158	FALSE	1	FALSE	1	FALSE	1	0.990444	FALSE	1	FALSE	1	FALSE	1
1496	O60469	DSCAM	DS cell adhesion molecule	[u'NM_001389']	21	41384964	42218587	FALSE	0.0141667	chr21:42064877G>A (rs186076184)	0.000371568	FALSE	chr21:42064877G>A (rs186076184)	0.000371568	FALSE	0.95195	0.08213	0.951956	0.0821194	0.951138	0.0835745	-0.00987486	0.612608	0.999492	0.0103935	0.999494	0.0103839	0.999123	0.01165	-0.0336776	0.13493	0.296007	0.296007	FALSE	1	FALSE	1	FALSE	0.994158	FALSE	1	FALSE	1	FALSE	1	0.0102814	FALSE	0.726177	FALSE	0.730229	FALSE	0.725323
7772	Q4G148	GXYLT1	glucoside xylosyltransferase 1	[u'XM_290597']	12	42481591	42538448	FALSE		chr12:42836514G>A (rs377621404)	0.00638628	FALSE	chr12:42538256GGCCCGCGACGCCGGCGCCTCTCACGGCGCCGCGTCCGCC>G (12:42538256_GGCCCGCGACGCCGGCGCCTCTCACGGCGCCGCGTCCGCC_G)	0.0878774	FALSE	0.986603	0.0941126	0.986627	0.0940213	0.983339	0.10595	-0.0328267	0.120905	1.00007	0.00389125	1.00007	0.00390254	1.00009	0.00171867	0.00905358	0.822051	0.296224	0.296224	FALSE	1	FALSE	1	FALSE	0.994158	FALSE	1	FALSE	1	FALSE	1	0.112506	FALSE	0.988486	FALSE	0.988405	FALSE	0.98829
15458	Q9H9R9	DBNDD1	dysbindin domain containing 1	[u'NM_024043']	16	90072746	90085749	FALSE		chr16:89838186A>G (Affx-92044280)	0.00107192	FALSE	chr16:90075318C>T (rs200870008)	0.348354	FALSE	0.999164	0.013853	0.99916	0.0139006	0.999691	0.00295745	0.05283	0.15703	1	1.37934e-05	1	1.3758e-05	1	1.80312e-05	0.0297325	0.494726	0.296256	0.296256	FALSE	1	FALSE	1	FALSE	0.994158	FALSE	1	FALSE	1	FALSE	1	0.315029	FALSE	1	FALSE	1	FALSE	1
5080	P51689	ARSD	arylsulfatase D	[u'NM_001669']	X	2825315	2847316	FALSE		chrX:3240430G>A (rs187329506)	0.000417957	FALSE	chrX:2836153G>T (rs199775950)	0.0115097	FALSE	0.374369	0.408108	0.374155	0.40804	0.404043	0.416477	0.0724943	0.186337	0.678428	0.408709	0.678488	0.408715	0.670162	0.407889	-0.0203913	0.125371	0.296263	0.296263	FALSE	1	FALSE	1	FALSE	0.994158	FALSE	1	FALSE	1	FALSE	1	0.159965	FALSE	1	FALSE	1	FALSE	1
16875	Q9UHK0	NUFIP1	NUFIP1, FMR1 interacting protein 1	[u'NM_012345']	13	45515344	45563571	FALSE		chr13:46054358A>G (rs79928919)	3.84359e-05	FALSE	chr13:45517757A>T (rs61742037)	0.023968	FALSE	0.498921	0.108203	0.498948	0.108257	0.495125	0.100235	-0.0366439	0.125866	0.753079	0.193168	0.753089	0.193171	0.751759	0.192833	-0.00688627	0.890802	0.296354	0.296354	FALSE	1	FALSE	1	FALSE	0.994158	FALSE	1	FALSE	1	FALSE	1	0.501175	FALSE	1	FALSE	1	FALSE	1
17832	Q9Y5H4	PCDHGA1	protocadherin gamma subfamily A, 1	[u'NM_018912']	5	140710252	140890737	FALSE		chr5:141334587C>T (rs551312542)	0.000185455	FALSE	chr5:140711732A>T (rs146367786)	0.0574664	FALSE	0.828887	0.0656334	0.828889	0.0656343	0.828583	0.0655051	-0.00467422	0.834181	0.937009	0.0312747	0.937004	0.0312739	0.93773	0.0313861	0.0231646	0.281067	0.296361	0.296361	FALSE	1	FALSE	1	FALSE	0.997152	FALSE	1	FALSE	1	FALSE	1	0.739136	FALSE	1	FALSE	1	FALSE	1
1178	O15550	KDM6A	lysine demethylase 6A	[u'NM_021140']	X	44732798	44970653	FALSE	0.136795	chrX:44703664G>A (rs146402412)	0.00108704	FALSE	chrX:44938550C>A (rs150408847)	0.0193082	FALSE	0.97798	0.0504411	0.977983	0.050413	0.977591	0.0542036	-0.00749291	0.208477	0.996478	0.0173945	0.996482	0.0173511	0.995945	0.0226126	-0.0266463	0.952626	0.296526	0.296526	FALSE	1	FALSE	1	FALSE	0.994158	FALSE	1	FALSE	1	FALSE	1	0.638214	FALSE	1	FALSE	1	FALSE	1
16275	Q9NXJ0	MS4A12	membrane spanning 4-domains A12	[u'NM_001164470']	11	60264792	60274594	FALSE		chr11:60620585A>G (rs2467642)	3.73805e-06	FALSE	chr11:60264977CA>C (Affx-52325619)	0.0712649	FALSE	0.318926	0.465717	0.319025	0.465754	0.305238	0.460351	-0.0297749	0.134522	0.805729	0.394368	0.805781	0.394333	0.79841	0.399172	-0.0185795	0.358579	0.296528	0.296528	FALSE	1	FALSE	1	FALSE	0.994158	FALSE	1	FALSE	1	FALSE	1	0.0716005	FALSE	0.988486	FALSE	0.988405	FALSE	0.98829
11627	Q8NGF4	OR5AP2	olfactory receptor family 5 subfamily AP member 2	[u'NM_001002925']	11	56408968	56409915	FALSE		chr11:56143280T>G (rs372883995)	0.000275256	FALSE	chr11:56409603C>T (rs11606499)	0.0452709	FALSE	0.777515	0.305277	0.777432	0.305324	0.788939	0.298396	0.0381179	0.120716	0.989576	0.0765709	0.989569	0.0766029	0.990613	0.0719873	0.0140418	0.657968	0.296798	0.296798	FALSE	1	FALSE	1	FALSE	0.994158	FALSE	1	FALSE	1	FALSE	1	0.142012	FALSE	0.9968	FALSE	0.996771	FALSE	0.997586
2755	P06731	CEACAM5	carcinoembryonic antigen related cell adhesion molecule 5	[u'NM_004363']	19	42212651	42231233	FALSE	0.05255	chr19:41928078C>A (rs532361185)	0.000402447	FALSE	chr19:42213833T>C (rs112905632)	0.0460569	FALSE	0.412349	0.292863	0.412294	0.292865	0.419914	0.292446	0.026037	0.323138	0.952168	0.129709	0.952198	0.129685	0.947923	0.132978	-0.0325484	0.172785	0.296867	0.296867	FALSE	1	FALSE	1	FALSE	0.994158	FALSE	1	FALSE	1	FALSE	1	0.676788	FALSE	1	FALSE	1	FALSE	1
14879	Q9GZX3	CHST6	carbohydrate sulfotransferase 6	[u'NM_021615']	16	75512542	75513726	FALSE		chr16:75282033C>T (Affx-89025466)	0.00113224	FALSE	chr16:75513522G>C (rs28379330)	0.071945	FALSE	0.90589	0.248366	0.905827	0.248437	0.914544	0.238154	0.0358209	0.119205	0.999274	0.0224464	0.999274	0.0224508	0.99935	0.0218201	0.00345711	0.91525	0.296937	0.296937	FALSE	1	FALSE	1	FALSE	0.994158	FALSE	1	FALSE	1	FALSE	1	0.16878	FALSE	1	FALSE	1	FALSE	1
1439	O60264	SMARCA5	SWI/SNF related, matrix associated, actin dependent regulator of chromatin, subfamily a, member 5	[u'NM_003601']	4	144435078	144474334	FALSE		chr4:144940333G>C (rs41279321)	0.00119893	FALSE	chr4:144474271G>C (rs201260812)	0.0796436	FALSE	0.998751	0.0147013	0.998748	0.0147402	0.999285	0.00758123	0.0458249	0.119022	1	0.000237333	1	0.000238188	1	5.33691e-06	0.00318426	0.896213	0.297042	0.297042	FALSE	1	FALSE	1	FALSE	0.994158	FALSE	1	FALSE	1	FALSE	1	0.48102	FALSE	1	FALSE	1	FALSE	1
15505	Q9HAV0	GNB4	G protein subunit beta 4	[u'NM_021629']	3	179119004	179143988	FALSE	0.104167	chr3:179052096T>G (rs544901317)	0.00043194	FALSE	chr3:179119051T>C (rs577560522)	0.107891	FALSE	0.997375	0.0274674	0.99737	0.0274958	0.998086	0.0231878	0.0281721	0.324539	0.999997	0.00147269	0.999996	0.00147799	1	5.94594e-05	0.00507182	0.237413	0.297069	0.297069	FALSE	1	FALSE	1	FALSE	0.994158	FALSE	1	FALSE	1	FALSE	1	0.203281	FALSE	1	FALSE	1	FALSE	1
14959	Q9H0R4	HDHD2	haloacid dehalogenase like hydrolase domain containing 2	[u'NM_032124']	18	44635056	44662810	FALSE		chr18:44159595T>C (rs569454492)	0.00106122	FALSE	chr18:44639348C>T (rs528196159)	0.148164	FALSE	0.993509	0.0631515	0.993493	0.0632556	0.995603	0.0464875	0.0380081	0.119126	0.999999	0.00191151	0.999998	0.0019184	1	2.89723e-05	0.00210886	0.92636	0.297073	0.297073	FALSE	1	FALSE	1	FALSE	0.994158	FALSE	1	FALSE	1	FALSE	1	0.411898	FALSE	1	FALSE	1	FALSE	1
5872	P82930	MRPS34	mitochondrial ribosomal protein S34	[u'NM_023936']	16	1822225	1823120	FALSE		chr16:2143081T>C (rs553106581)	9.16291e-06	FALSE	chr16:1823095C>T (rs534007365)	0.0206458	FALSE	0.854518	0.218157	0.854571	0.21812	0.847125	0.222993	-0.0337593	0.1442	0.998318	0.0378029	0.998313	0.0378178	0.998945	0.035674	0.0171916	0.584096	0.297082	0.297082	FALSE	1	FALSE	1	FALSE	0.994158	FALSE	1	FALSE	1	FALSE	1	0.729353	FALSE	1	FALSE	1	FALSE	1
9555	Q70CQ2	USP34	ubiquitin specific peptidase 34	[u'NM_014709']	2	61415240	61697827	FALSE		chr2:61344606A>G (rs181807278)	0.00167731	FALSE	chr2:61449770G>C (rs530820752)	0.00575151	FALSE	0.861139	0.0421889	0.861147	0.0421423	0.859996	0.0481989	-0.0254181	0.180762	0.943379	0.0203757	0.943374	0.0203702	0.944067	0.0211086	0.0334335	0.126682	0.297194	0.297194	FALSE	1	FALSE	1	FALSE	0.994158	FALSE	1	FALSE	1	FALSE	1	0.307643	FALSE	1	FALSE	1	FALSE	1
875	O14640	DVL1	dishevelled segment polarity protein 1	[u'NM_004421']	1	1271525	1284445	FALSE	0.0537416	chr1:1007433C>T (rs185263154)	0.000167282	FALSE	chr1:1271808C>A (rs143613619)	0.0154521	FALSE	0.971826	0.0966564	0.971799	0.0967251	0.975429	0.0865355	0.0395544	0.141264	0.999967	0.00422181	0.999966	0.00423686	1.00002	0.000430986	0.0172794	0.530533	0.297207	0.297207	FALSE	1	FALSE	1	FALSE	0.994158	FALSE	1	FALSE	1	FALSE	1	0.611023	FALSE	1	FALSE	1	FALSE	1
14693	Q9BZ23	PANK2	pantothenate kinase 2	[u'NM_024960']	20	3869748	3903938	FALSE		chr20:3804825C>T (rs531687236)	0.000259593	FALSE	chr20:3903937C>T (rs41279408)	0.152126	FALSE	0.707813	0.107618	0.707825	0.107597	0.706143	0.110477	-0.0154212	0.440054	0.891916	0.0774859	0.891894	0.0774791	0.894935	0.0783693	0.039021	0.121812	0.297217	0.297217	FALSE	1	FALSE	1	FALSE	0.994158	FALSE	1	FALSE	1	FALSE	1	0.799798	FALSE	1	FALSE	1	FALSE	1
5638	P61970	NUTF2	nuclear transport factor 2	[u'NM_001322038']	16	67899034	67904813	FALSE		chr16:67976622G>A (rs28940887)	3.10939e-05	FALSE	chr16:67904796G>A (rs201657691)	0.430558	FALSE	0.994519	0.0572525	0.994527	0.0572022	0.993383	0.0638331	-0.0188801	0.297369	0.999988	0.00231715	0.999988	0.0023255	1	6.7399e-09	0.00735826			0.297369	FALSE	1	FALSE		FALSE	0.994158	FALSE		FALSE	1	FALSE	1	0.299552	FALSE	1	FALSE	1	FALSE	1
17784	Q9Y574	ASB4	ankyrin repeat and SOCS box containing 4	[u'NM_016116']	7	95115284	95167068	FALSE	0.0165	chr7:95253612G>A (rs12704814)	0.0077263	FALSE	chr7:95157425G>C (rs150283322)	0.102896	FALSE	0.9984	0.0216899	0.998405	0.0216258	0.99773	0.0292375	-0.0262225	0.137986	1	7.63673e-05	1	7.65656e-05	1	4.02763e-05	0.0116922	0.599734	0.297701	0.297701	FALSE	1	FALSE	1	FALSE	0.994158	FALSE	1	FALSE	1	FALSE	1	0.650295	FALSE	1	FALSE	1	FALSE	1
12174	Q8WTP8	AEN	apoptosis enhancing nuclease	[u'NM_022767']	15	89169441	89173522	FALSE		chr15:89382483C>T (rs17789870)	9.73436e-05	FALSE	chr15:89173353T>G (rs202015384)	0.196442	FALSE	0.25059	0.0609706	0.250596	0.060932	0.249784	0.0661032	-0.0127762	0.538805	0.453006	0.213333	0.452954	0.213285	0.460269	0.219804	0.0337788	0.147517	0.297715	0.297715	FALSE	1	FALSE	1	FALSE	0.994158	FALSE	1	FALSE	1	FALSE	1	0.501406	FALSE	1	FALSE	1	FALSE	1
16774	Q9UEW3	MARCO	macrophage receptor with collagenous structure	[u'NM_006770']	2	119699877	119752093	FALSE	0.121303	chr2:119954013G>A (rs4849769)	0.00327513	FALSE	chr2:119739941G>T (rs202171758)	0.0126466	FALSE	0.9549	0.128938	0.954917	0.128914	0.952584	0.132108	-0.0178753	0.314471	1.00051	0.0134901	1.00051	0.013464	1.00016	0.0167101	-0.0230106	0.305296	0.297724	0.297724	FALSE	1	FALSE	1	FALSE	0.994158	FALSE	1	FALSE	1	FALSE	1	0.407937	FALSE	1	FALSE	1	FALSE	1
1402	O43908	KLRC4	killer cell lectin like receptor C4	[u'NM_013431']	12	10560255	10562174	FALSE		chr12:10074754A>G (rs61747884)	7.21988e-05	FALSE	chr12:10560957T>C (rs2617170)	0.0891463	FALSE	0.198823	0.254153	0.198753	0.254054	0.208555	0.267355	0.0375869	0.160019	0.67006	0.351468	0.669994	0.351471	0.679274	0.350921	0.0264257	0.288048	0.297736	0.297736	FALSE	1	FALSE	1	FALSE	0.994158	FALSE	1	FALSE	1	FALSE	1	0.50398	FALSE	1	FALSE	1	FALSE	1
4616	P42701	IL12RB1	interleukin 12 receptor subunit beta 1	[u'NM_001290023']	19	18170421	18197633	FALSE	0.00306667	chr19:18499449T>G (rs372120002)	0.000147582	FALSE	chr19:18188408C>T (rs11575926)	0.0510511	FALSE	0.585652	0.38132	0.585603	0.381314	0.592527	0.382094	0.0181411	0.382624	1.01095	0.121706	1.01092	0.121747	1.0143	0.115798	0.0284293	0.221641	0.297767	0.297767	FALSE	1	FALSE	1	FALSE	0.994158	FALSE	1	FALSE	1	FALSE	1	0.212539	FALSE	1	FALSE	1	FALSE	1
619	F8VTS6	RFPL4AL1	ret finger protein like 4A like 1	[u'NM_001277397']	19	56283171	56284542	FALSE		chr19:56028744C>T (rs372102360)	0.000135531	FALSE	chr19:56284027A>G (rs534663045)	0.00304589	FALSE	0.0718517	0.0254151	0.0718543	0.0254153	0.0714965	0.0253736	-0.0140905	0.407514	0.192829	0.0829488	0.192805	0.0828542	0.196222	0.0950888	0.0383213	0.127021	0.297864	0.297864	FALSE	1	FALSE	1	FALSE	0.994158	FALSE	1	FALSE	1	FALSE	1	0.510339	FALSE	1	FALSE	1	FALSE	1
1322	O43613	HCRTR1	hypocretin receptor 1	[u'NM_001525']	1	32084794	32092578	FALSE	0.0833333	chr1:32258971G>A (rs749139062)	0.000637101	FALSE	chr1:32085210G>A (rs75232948)	0.176675	FALSE	0.763681	0.121952	0.763655	0.121941	0.767178	0.123446	0.0287078	0.227409	0.939942	0.0795346	0.939952	0.0795338	0.938647	0.0796315	-0.0163978	0.439194	0.297876	0.297876	FALSE	1	FALSE	1	FALSE	0.994158	FALSE	1	FALSE	1	FALSE	1	0.635216	FALSE	1	FALSE	1	FALSE	1
5843	P80217	IFI35	interferon induced protein 35	[u'NM_005533']	17	41158965	41166313	FALSE		chr17:40925835G>GTCCA (Affx-80298541)	0.000667441	FALSE	chr17:41166290G>C (rs201858273)	0.00350304	FALSE	0.631169	0.06545	0.631163	0.0654568	0.631941	0.0645034	0.0119683	0.680272	0.764683	0.0373327	0.764689	0.0373473	0.763833	0.0352545	-0.0235688	0.378401	0.297946	0.297946	FALSE	1	FALSE	1	FALSE	0.994158	FALSE	1	FALSE	1	FALSE	1	0.415206	FALSE	1	FALSE	1	FALSE	1
3242	P11717	IGF2R	insulin like growth factor 2 receptor	[u'NM_000876']	6	160390279	160526113	FALSE	0.0995103	chr6:160176385T>A (rs528166112)	8.56826e-05	FALSE	chr6:160461696C>T (rs202065634)	0.0013517	FALSE	0.35068	0.0863794	0.350697	0.0864215	0.348263	0.0802944	-0.0291806	0.252758	0.639947	0.215375	0.639991	0.215392	0.633853	0.212807	-0.0286665	0.268709	0.297976	0.297976	FALSE	1	FALSE	1	FALSE	0.994158	FALSE	1	FALSE	1	FALSE	1	0.573263	FALSE	1	FALSE	1	FALSE	1
17456	Q9Y253	POLH	DNA polymerase eta	[u'NM_006502']	6	43550057	43582291	FALSE	0.0024	chr6:43251711G>A (rs147230216)	5.57506e-05	FALSE	chr6:43581585C>T (rs9296419)	0.00386818	FALSE	0.964946	0.11545	0.964927	0.115496	0.967607	0.108838	0.0238841	0.348451	0.999796	0.00674236	0.999798	0.00672697	0.999602	0.00861046	-0.0253807	0.23877	0.297984	0.297984	FALSE	1	FALSE	1	FALSE	0.994158	FALSE	1	FALSE	1	FALSE	1	0.286032	FALSE	1	FALSE	1	FALSE	1
8344	Q5TAA0	TTC22	tetratricopeptide repeat domain 22	[u'NM_017904']	1	55246919	55266836	FALSE		chr1:55262327G>A (rs880756)	0.00013816	FALSE	chr1:55266797G>C (rs671108)	0.000967738	FALSE	0.663725	0.338266	0.663645	0.338248	0.674772	0.340576	0.0327833	0.119722	0.978486	0.105793	0.978482	0.10579	0.979052	0.106215	0.00537214	0.763858	0.298056	0.298056	FALSE	1	FALSE	1	FALSE	0.994158	FALSE	1	FALSE	1	FALSE	1	0.747907	FALSE	1	FALSE	1	FALSE	1
7808	Q4VNC1	ATP13A4	ATPase 13A4	[u'NM_032279']	3	193120444	193272588	FALSE	0.00704	chr3:193332718A>G (rs151103940)	4.18899e-05	FALSE	chr3:193132381C>T (rs116128694)	0.00230414	FALSE	0.706232	0.207791	0.706247	0.20782	0.704158	0.203767	-0.0101506	0.640534	0.978694	0.0751813	0.978711	0.0751586	0.97644	0.078231	-0.0295987	0.134545	0.298064	0.298064	FALSE	1	FALSE	1	FALSE	0.994158	FALSE	1	FALSE	1	FALSE	1	0.246773	FALSE	1	FALSE	1	FALSE	1
5331	P55317	FOXA1	forkhead box A1	[u'NM_004496']	14	38060573	38064177	FALSE	0.121773	chr14:37838786T>G (rs139003723)	0.00320158	FALSE	chr14:38060964G>A (rs35391958)	0.142355	FALSE	0.736474	0.129423	0.736443	0.129419	0.740723	0.129889	0.0330087	0.166758	0.951053	0.0740778	0.951046	0.0740845	0.952037	0.0731471	0.0134613	0.590064	0.298128	0.298128	FALSE	1	FALSE	1	FALSE	0.994158	FALSE	1	FALSE	1	FALSE	1	0.585025	FALSE	1	FALSE	1	FALSE	1
9982	Q86TB3	ALPK2	alpha kinase 2	[u'NM_052947']	18	56149058	56279029	FALSE	0.0067	chr18:55762996T>G (rs17755337)	0.000767971	FALSE	chr18:56202335G>A (rs376560005)	0.00194708	FALSE	0.0655776	0.173517	0.0655477	0.173458	0.0697202	0.181427	0.0235088	0.301397	0.652656	0.45945	0.652559	0.459477	0.666117	0.455454	0.0296365	0.189198	0.298176	0.298176	FALSE	1	FALSE	1	FALSE	0.994158	FALSE	1	FALSE	1	FALSE	1	0.789363	FALSE	1	FALSE	1	FALSE	1
10004	Q86TZ1	TTC6	tetratricopeptide repeat domain 6	[u'XM_002343299']	14	38265515	38311493	FALSE	0.00776	chr14:38679345C>T (rs201818591)	0.00272633	FALSE	chr14:38296494A>T (rs553377650)	0.00879381	FALSE	0.614933	0.333463	0.61484	0.333476	0.627754	0.331463	0.0388423	0.121273	0.967492	0.118307	0.967487	0.118315	0.968105	0.117142	0.00525167	0.713708	0.298193	0.298193	FALSE	1	FALSE	1	FALSE	0.994158	FALSE	1	FALSE	1	FALSE	1	0.984174	FALSE	1	FALSE	1	FALSE	1
12459	Q8WZ69	C11orf40	chromosome 11 open reading frame 40	[u'NM_144663']	11	4592656	4599050	FALSE		chr11:4703430T>C (rs200790172)	0.00122931	FALSE	chr11:4593411G>A (rs34097396)	0.00265375	FALSE	0.154273	0.35702	0.154339	0.357084	0.145142	0.347885	-0.0260908	0.29318	0.224889	0.431389	0.224901	0.431395	0.223188	0.43059	-0.00397363	0.920769	0.298232	0.298232	FALSE	1	FALSE	1	FALSE	0.994158	FALSE	1	FALSE	1	FALSE	1	0.0125159	FALSE	0.764802	FALSE	0.769709	FALSE	0.766526
10859	Q8N365	CIART	circadian associated repressor of transcription	[u'NM_144697']	1	150255678	150259363	FALSE	0.00473333	chr1:150131026A>T (rs782311608)	0.0002179	FALSE	chr1:150259113C>A (rs143011030)	0.122613	FALSE	0.995346	0.0444984	0.995335	0.0445532	0.99691	0.0360688	0.0388683	0.119975	0.999997	0.00128856	0.999997	0.0012932	1	2.90825e-06	0.00325911	0.877935	0.298254	0.298254	FALSE	1	FALSE	1	FALSE	0.994158	FALSE	1	FALSE	1	FALSE	1	0.110146	FALSE	0.988486	FALSE	0.988405	FALSE	0.98829
5278	P54868	HMGCS2	3-hydroxy-3-methylglutaryl-CoA synthase 2	[u'NM_005518']	1	120293428	120311467	FALSE		chr1:120468349G>A (rs201172334)	0.000272452	FALSE	chr1:120307079C>T (rs144921290)	0.00495499	FALSE	0.993114	0.0482515	0.993102	0.0482881	0.994776	0.0428454	0.0366641	0.123202	1.00004	0.00134542	1.00004	0.00134974	1.00002	0.000443174	-0.0141218	0.686103	0.298265	0.298265	FALSE	1	FALSE	1	FALSE	0.994158	FALSE	1	FALSE	1	FALSE	1	0.196183	FALSE	1	FALSE	1	FALSE	1
17740	Q9Y4G2	PLEKHM1	pleckstrin homology and RUN domain containing M1	[u'NM_014798']	17	43515227	43559850	FALSE		chr17:43323086A>T (rs560470776)	3.25859e-05	FALSE	chr17:43545868G>A (rs377337950)	0.0226668	FALSE	0.989262	0.057007	0.989257	0.0570375	0.990102	0.0526111	0.015405	0.520069	1.00001	0.00122239	1.00001	0.0012259	1.00004	0.000551826	0.0258329	0.166365	0.298286	0.298286	FALSE	1	FALSE	1	FALSE	0.994158	FALSE	1	FALSE	1	FALSE	1	0.898526	FALSE	1	FALSE	1	FALSE	1
6704	Q13641	TPBG	trophoblast glycoprotein	[u'NM_001166392']	6	83074679	83075938	FALSE	0.0543866	chr6:82958246A>G (rs9294254)	0.00142603	FALSE	chr6:83075505G>A (rs201434343)	0.0272954	FALSE	0.977992	0.104773	0.978011	0.104725	0.975415	0.111313	-0.0240196	0.297271	0.999961	0.00477305	0.999962	0.00475537	0.999844	0.00678991	-0.0200933	0.233584	0.298288	0.298288	FALSE	1	FALSE	1	FALSE	0.994158	FALSE	1	FALSE	1	FALSE	1	0.681414	FALSE	1	FALSE	1	FALSE	1
2039	O94929	ABLIM3	actin binding LIM protein family member 3	[u'NM_014945']	5	148521659	148637964	FALSE	0.00418806	chr5:148421182T>C (rs80338920)	0.000139547	FALSE	chr5:148563057A>G (rs76459072)	0.00385095	FALSE	0.97037	0.123875	0.970334	0.123963	0.975332	0.110893	0.0424987	0.120021	1.0001	0.00616118	1.0001	0.00618019	1.00007	0.00233768	-0.00620001	0.848474	0.298496	0.298496	FALSE	1	FALSE	1	FALSE	0.994158	FALSE	1	FALSE	1	FALSE	1	0.561633	FALSE	1	FALSE	1	FALSE	1
16573	Q9P278	FNIP2	folliculin interacting protein 2	[u'NM_020840']	4	159690365	159825693	FALSE		chr4:159753109A>C (rs565931244)	1.75711e-05	FALSE	chr4:159753109A>C (rs565931244)	1.75711e-05	FALSE	0.950278	0.0927154	0.950302	0.0927009	0.946829	0.0946455	-0.0370723	0.129661	1.00012	0.00785067	1.00012	0.00784371	1.0002	0.00876156	0.00934715	0.691946	0.298665	0.298665	FALSE	1	FALSE	1	FALSE	0.994158	FALSE	1	FALSE	1	FALSE	1	0.37764	FALSE	1	FALSE	1	FALSE	1
6998	Q14993	COL19A1	collagen type XIX alpha 1 chain	[u'NM_001858']	6	70589460	70916975	FALSE	0.0833333	chr6:71234894G>A (rs529696442)	0.000248945	FALSE	chr6:70744174G>A (rs750865834)	0.0244184	FALSE	0.954446	0.0862998	0.95446	0.0862593	0.952618	0.0917277	-0.0206806	0.350478	0.998888	0.0120928	0.998886	0.0121036	0.999205	0.0104845	0.0281572	0.274605	0.298716	0.298716	FALSE	1	FALSE	1	FALSE	0.994158	FALSE	1	FALSE	1	FALSE	1	0.461629	FALSE	1	FALSE	1	FALSE	1
9784	Q7Z402	TMC7	transmembrane channel like 7	[u'NM_024847']	16	18995386	19073162	FALSE		chr16:19307763G>A (rs56201878)	0.000968058	FALSE	chr16:18995441C>G (rs561383347)	0.0593848	FALSE	0.178031	0.33202	0.177943	0.331931	0.190182	0.343946	0.0362108	0.123451	0.634259	0.45619	0.634243	0.456194	0.636477	0.455688	0.00489959	0.758239	0.298769	0.298769	FALSE	1	FALSE	1	FALSE	0.994158	FALSE	1	FALSE	1	FALSE	1	0.527349	FALSE	1	FALSE	1	FALSE	1
12382	Q8WXD0	RXFP2	relaxin/insulin like family peptide receptor 2	[u'NM_130806']	13	32313750	32376539	FALSE	0.0972454	chr13:31908856G>A (rs9530869)	0.00628313	FALSE	chr13:32366926G>A (rs117847923)	0.118474	FALSE	0.899205	0.165689	0.899189	0.165713	0.901512	0.162382	0.0141586	0.6359	0.996905	0.0267881	0.996911	0.0267724	0.996114	0.0288765	-0.0286139	0.162993	0.29887	0.29887	FALSE	1	FALSE	1	FALSE	0.994158	FALSE	1	FALSE	1	FALSE	1	0.903018	FALSE	1	FALSE	1	FALSE	1
1704	O75298	RTN2	reticulon 2	[u'NM_005619']	19	45988969	46000083	FALSE		chr19:45537779C>T (rs2230682)	0.000294911	FALSE	chr19:45992787T>G (rs528621988)	0.000951187	FALSE	0.99658	0.0300881	0.996573	0.0301332	0.997478	0.0229724	0.0337698	0.23816	1	0.000203365	1	0.000203573	1.00001	0.000172084	0.0221359	0.347121	0.298903	0.298903	FALSE	1	FALSE	1	FALSE	0.994158	FALSE	1	FALSE	1	FALSE	1	0.843038	FALSE	1	FALSE	1	FALSE	1
11924	Q8TBE1	CNIH3	cornichon family AMPA receptor auxiliary protein 3	[u'NM_152495']	1	224804877	224927055	FALSE	0.0541667	chr1:224377389G>A (rs138717762)	0.000279494	FALSE	chr1:224922324A>T (rs552839482)	0.00678397	FALSE	0.998744	0.0267318	0.998751	0.0266409	0.997792	0.0372285	-0.0296159	0.125928	1	6.03344e-06	1	6.05517e-06	1	5.99687e-09	0	0.688771	0.299057	0.299057	FALSE	1	FALSE	1	FALSE	0.994158	FALSE	1	FALSE	1	FALSE	1	0.251659	FALSE	1	FALSE	1	FALSE	1
10997	Q8N5K1	CISD2	CDGSH iron sulfur domain 2	[u'NM_001008388']	4	103790242	103808584	FALSE	0.0133148	chr4:104065598C>T (rs114399328)	0.00224684	FALSE	chr4:103790327G>T (rs573009141)	0.159843	FALSE	0.999873	0.00911801	0.999876	0.00901069	0.999563	0.0187773	-0.0212602	0.215833	1	1.21031e-09	1	1.21467e-09	1	0	0	0.901865	0.299064	0.299064	FALSE	1	FALSE	1	FALSE	0.994158	FALSE	1	FALSE	1	FALSE	1	0.147949	FALSE	1	FALSE	1	FALSE	1
16658	Q9UBC0	ONECUT1	one cut homeobox 1	[u'NM_004498']	15	53049755	53082081	FALSE	0.00846667	chr15:52606328T>C (rs201517027)	0.000299564	FALSE	chr15:53081859G>C (rs74805019)	0.0117431	FALSE	0.981676	0.0637612	0.981695	0.0637395	0.979128	0.0666471	-0.0393608	0.127853	0.999887	0.00424805	0.999887	0.0042435	0.999844	0.00483737	-0.00948407	0.65656	0.299097	0.299097	FALSE	1	FALSE	1	FALSE	0.994158	FALSE	1	FALSE	1	FALSE	1	0.0178187	FALSE	0.814896	FALSE	0.819309	FALSE	0.816024
15871	Q9NR22	PRMT8	protein arginine methyltransferase 8	[u'NM_019854']	12	3600792	3702345	FALSE		chr12:4077323A>G (rs12812478)	0.000525137	FALSE	chr12:3649779G>A (rs530556710)	0.0204855	FALSE	0.999353	0.0155239	0.999356	0.0154478	0.999006	0.0238187	-0.0174142	0.36359	1	4.42546e-05	1	4.44082e-05	1	8.42493e-06	0.00932445	0.206374	0.299203	0.299203	FALSE	1	FALSE	1	FALSE	0.994158	FALSE	1	FALSE	1	FALSE	1	0.219399	FALSE	1	FALSE	1	FALSE	1
2269	O95741	CPNE6	copine 6	[u'NM_001280558']	14	24542146	24546936	FALSE		chr14:24773726C>T (rs558942777)	0.000103256	FALSE	chr14:24543503G>A (rs139232733)	0.2757	FALSE	0.996384	0.0299023	0.996378	0.0299357	0.997249	0.0248158	0.031687	0.153777	1	0.000466087	1	0.000467725	1	7.23112e-05	0.00819281	0.578683	0.299235	0.299235	FALSE	1	FALSE	1	FALSE	0.994158	FALSE	1	FALSE	1	FALSE	1	0.565763	FALSE	1	FALSE	1	FALSE	1
708	O00270	GPR31	G protein-coupled receptor 31	[u'NM_005299']	6	167570363	167571319	FALSE	0.00466667	chr6:167592008G>A (rs200066097)	0.0021593	FALSE	chr6:167570964G>A (rs548503248)	0.148496	FALSE	0.24426	0.0178323	0.244261	0.0178257	0.244102	0.0187194	-0.00868241	0.78786	0.342964	0.0405344	0.342957	0.0404959	0.343946	0.0455473	0.022937	0.332691	0.299263	0.299263	FALSE	1	FALSE	1	FALSE	0.994771	FALSE	1	FALSE	1	FALSE	1	0.861531	FALSE	1	FALSE	1	FALSE	1
340	A6NK75	ZNF98	zinc finger protein 98	[u'NM_001098626']	19	22574321	22605026	FALSE		chr19:22575537G>T (rs756476448)	0.000167493	FALSE	chr19:22575537G>T (rs756476448)	0.000167493	FALSE	0.703491	0.203351	0.703543	0.203376	0.696244	0.19967	-0.03622	0.151806	0.952291	0.100231	0.952287	0.100235	0.952925	0.0996905	0.00638424	0.746193	0.299276	0.299276	FALSE	1	FALSE	1	FALSE	0.994158	FALSE	1	FALSE	1	FALSE	1	0.372101	FALSE	1	FALSE	1	FALSE	1
17367	Q9UPU3	SORCS3	sortilin related VPS10 domain containing receptor 3	[u'NM_014978']	10	106401086	107023129	FALSE	0.096836	chr10:105945749G>A (rs183007046)	0.00108557	FALSE	chr10:107022174G>A (rs140421862)	0.00182042	FALSE	0.957206	0.082392	0.95722	0.0823653	0.955175	0.0859877	-0.0242847	0.375735	0.99919	0.0104102	0.999193	0.0103974	0.998861	0.0120435	-0.029504	0.165014	0.299302	0.299302	FALSE	1	FALSE	1	FALSE	0.994158	FALSE	1	FALSE	1	FALSE	1	0.314594	FALSE	1	FALSE	1	FALSE	1
1580	O60783	MRPS14	mitochondrial ribosomal protein S14	[u'NM_022100']	1	174983808	174992544	FALSE		chr1:175097267C>T (rs185768691)	6.39687e-05	FALSE	chr1:174992544T>A (rs201832306)	0.0780514	FALSE	0.9975	0.0275545	0.997508	0.027396	0.996371	0.0443177	-0.0308704	0.1224	1	0.000122998	1	0.000123441	1	9.96085e-08	0.000682868	0.927135	0.299356	0.299356	FALSE	1	FALSE	1	FALSE	0.994158	FALSE	1	FALSE	1	FALSE	1	0.0951949	FALSE	0.988486	FALSE	0.988405	FALSE	0.98829
1368	O43766	LIAS	lipoic acid synthetase	[u'NM_194451']	4	39460738	39478732	FALSE		chr4:39000475T>C (rs35576563)	0.000225998	FALSE	chr4:39463873A>C (rs557625155)	0.0139484	FALSE	0.996615	0.0259318	0.996621	0.0259089	0.995777	0.028922	-0.0307176	0.125675	0.999998	0.000565372	0.999998	0.000567409	1	6.97004e-06	0.00534772	0.863349	0.299856	0.299856	FALSE	1	FALSE	1	FALSE	0.994158	FALSE	1	FALSE	1	FALSE	1	0.667473	FALSE	1	FALSE	1	FALSE	1
4548	P41212	ETV6	ETS variant 6	[u'NM_001987']	12	11803062	12043977	FALSE	0.112155	chr12:11339140A>G (12:11339140_A_G)	7.65451e-06	FALSE	chr12:12022498C>G (rs567885519)	0.0388869	FALSE	0.975981	0.113525	0.975983	0.113535	0.975761	0.112226	-0.00196637	0.98634	0.999945	0.00589499	0.999944	0.00591592	1.00003	0.000696941	0.0210139	0.120706	0.299953	0.299953	FALSE	1	FALSE	1	FALSE	1	FALSE	1	FALSE	1	FALSE	1	0.897342	FALSE	1	FALSE	1	FALSE	1
7049	Q15042	RAB3GAP1	RAB3 GTPase activating protein catalytic subunit 1	[u'NM_012233']	2	135809878	135926348	FALSE		chr2:135810034C>G (rs572061837)	0.000134341	FALSE	chr2:135810034C>G (rs572061837)	0.000134341	FALSE	0.982944	0.0506047	0.982955	0.0505423	0.98146	0.0586031	-0.027316	0.128713	0.999731	0.00328303	0.999731	0.00328613	0.999754	0.00282111	0.00739595	0.829202	0.299978	0.299978	FALSE	1	FALSE	1	FALSE	0.994158	FALSE	1	FALSE	1	FALSE	1	0.232952	FALSE	1	FALSE	1	FALSE	1
2217	O95484	CLDN9	claudin 9	[u'NM_020982']	16	3063364	3064014	FALSE	0.006	chr16:2815642C>T (rs146437403)	6.48723e-07	FALSE	chr16:3063541G>A (rs202102733)	0.0247156	FALSE	0.996916	0.031123	0.996924	0.0310491	0.995888	0.0400518	-0.0288939	0.121733	1.00001	0.000804421	1.00001	0.000805653	1.00002	0.000610135	0.00767357	0.772585	0.300004	0.300004	FALSE	1	FALSE	1	FALSE	0.994158	FALSE	1	FALSE	1	FALSE	1	0.0844473	FALSE	0.988486	FALSE	0.988405	FALSE	0.98829
1672	O75147	OBSL1	obscurin like 1	[u'NM_001173408']	2	220415560	220435954	FALSE		chr2:220104296C>T (rs200552871)	0.000120686	FALSE	chr2:220418391C>T (rs540208891)	0.000199453	FALSE	0.662376	0.0711756	0.662386	0.0711525	0.660955	0.0742912	-0.0196787	0.336236	0.921735	0.0569341	0.921745	0.0569288	0.920313	0.0576465	-0.0249993	0.305899	0.300009	0.300009	FALSE	1	FALSE	1	FALSE	0.994158	FALSE	1	FALSE	1	FALSE	1	0.636085	FALSE	1	FALSE	1	FALSE	1
13542	Q96MN2	NLRP4	NLR family pyrin domain containing 4	[u'NM_134444']	19	56363447	56392950	FALSE	0.102693	chr19:56028744C>T (rs372102360)	0.000135531	FALSE	chr19:56370615C>T (rs528471714)	0.0097368	FALSE	0.646709	0.202652	0.64672	0.20266	0.645114	0.201611	-0.00794773	0.729774	0.990316	0.0768334	0.990335	0.0768289	0.987643	0.0774109	-0.034907	0.136776	0.300087	0.300087	FALSE	1	FALSE	1	FALSE	0.994158	FALSE	1	FALSE	1	FALSE	1	0.646415	FALSE	1	FALSE	1	FALSE	1
239	A6NET4	OR5K3	olfactory receptor family 5 subfamily K member 3	[u'NM_001005516']	3	98109510	98110472	FALSE		chr3:97669644G>A (rs750184478)	4.72332e-06	FALSE	chr3:98110406G>GA (rs144759043)	0.0960626	FALSE	0.0560561	0.218897	0.0561109	0.219005	0.048463	0.203267	-0.0361973	0.150383	0.426027	0.482832	0.4261	0.482838	0.415885	0.48188	-0.0211768	0.327792	0.300111	0.300111	FALSE	1	FALSE	1	FALSE	0.994158	FALSE	1	FALSE	1	FALSE	1	0.799713	FALSE	1	FALSE	1	FALSE	1
3666	P20023	CR2	complement C3d receptor 2	[u'NM_001877']	1	207627764	207658896	FALSE	0.0024	chr1:207850794T>C (rs188536074)	2.62404e-05	FALSE	chr1:207649605A>G (rs144005556)	0.00106185	FALSE	0.273756	0.0915574	0.273774	0.091603	0.271212	0.0849602	-0.0290095	0.173229	0.569451	0.270961	0.569425	0.270951	0.573156	0.272301	0.0137382	0.621367	0.300131	0.300131	FALSE	1	FALSE	1	FALSE	0.994158	FALSE	1	FALSE	1	FALSE	1	0.389402	FALSE	1	FALSE	1	FALSE	1
8970	Q6P4H8	FAM173B	family with sequence similarity 173 member B	[u'NM_199133']	5	10227556	10249985	FALSE		chr5:10649549C>G (rs545135211)	2.98331e-05	FALSE	chr5:10236709T>C (rs374664049)	0.00167732	FALSE	0.756938	0.356265	0.757021	0.356238	0.745472	0.359834	-0.0322541	0.202302	0.986734	0.0961534	0.986756	0.0960827	0.983724	0.105439	-0.0300555	0.25476	0.300218	0.300218	FALSE	1	FALSE	1	FALSE	0.994158	FALSE	1	FALSE	1	FALSE	1	0.42011	FALSE	1	FALSE	1	FALSE	1
9852	Q7Z5M5	TMC3	transmembrane channel like 3	[u'NM_181841']	15	81624763	81666418	FALSE		chr15:81295653G>T (rs527572667)	0.000577007	FALSE	chr15:81650586T>C (rs78852152)	0.0426847	FALSE	0.207676	0.13092	0.207651	0.130858	0.211131	0.13925	0.025755	0.259826	0.579288	0.337512	0.579329	0.337517	0.573683	0.336755	-0.0167469	0.501939	0.300313	0.300313	FALSE	1	FALSE	1	FALSE	0.994158	FALSE	1	FALSE	1	FALSE	1	0.714871	FALSE	1	FALSE	1	FALSE	1
4088	P29074	PTPN4	protein tyrosine phosphatase, non-receptor type 4	[u'NM_002830']	2	120567430	120734643	FALSE	0.006	chr2:120643421C>T (2:120643421_C_T)	0.000787745	FALSE	chr2:120643421C>T (2:120643421_C_T)	0.000787745	FALSE	0.967538	0.105932	0.967541	0.105909	0.967018	0.109097	-0.00486474	0.804323	0.999909	0.00617578	0.999911	0.00612806	0.999701	0.0109294	-0.0236531	0.124318	0.300462	0.300462	FALSE	1	FALSE	1	FALSE	0.994771	FALSE	1	FALSE	1	FALSE	1	0.367858	FALSE	1	FALSE	1	FALSE	1
11811	Q8NHS4	CLHC1	clathrin heavy chain linker domain containing 1	[u'NM_152385']	2	55402929	55449547	FALSE		chr2:55252401G>A (rs141079866)	0.000161048	FALSE	chr2:55403000G>A (rs147885960)	0.0919651	FALSE	0.590438	0.128485	0.590424	0.1285	0.592372	0.12646	0.015278	0.636494	0.942969	0.127676	0.942936	0.127689	0.94765	0.125801	0.0371976	0.122893	0.300517	0.300517	FALSE	1	FALSE	1	FALSE	0.994158	FALSE	1	FALSE	1	FALSE	1	0.547329	FALSE	1	FALSE	1	FALSE	1
1820	O75604	USP2	ubiquitin specific peptidase 2	[u'NM_171997']	11	119227548	119244190	FALSE	0.104167	chr11:118949880G>A (rs11558589)	0.00100362	FALSE	chr11:119243731G>A (rs35957161)	0.00168281	FALSE	0.75646	0.370165	0.756384	0.370224	0.767087	0.361736	0.0292427	0.166468	0.986331	0.0980043	0.986336	0.0979968	0.985638	0.0990438	-0.00708625	0.778598	0.300571	0.300571	FALSE	1	FALSE	1	FALSE	0.994158	FALSE	1	FALSE	1	FALSE	1	0.498645	FALSE	1	FALSE	1	FALSE	1
12846	Q96AT1	KIAA1143	KIAA1143	[u'NM_020696']	3	44794836	44803094	FALSE		chr3:44794940T>G (rs371061161)	0.000201499	FALSE	chr3:44794940T>G (rs371061161)	0.000201499	FALSE	0.954961	0.152736	0.954989	0.152695	0.951144	0.158348	-0.0247168	0.158441	0.99942	0.0169105	0.999418	0.0169287	0.99964	0.0141605	0.0142002	0.633561	0.300659	0.300659	FALSE	1	FALSE	1	FALSE	0.994158	FALSE	1	FALSE	1	FALSE	1	0.333537	FALSE	1	FALSE	1	FALSE	1
436	A8MSI8	LYRM9	LYR motif containing 9	[u'NM_001076680']	17	26206502	26209720	FALSE		chr17:25967719G>A (rs138238711)	0.00105251	FALSE	chr17:26209610C>A (rs181695478)	0.179016	FALSE	0.996544	0.0311476	0.996535	0.0311992	0.997716	0.0228716	0.0431485	0.120973	0.999997	0.000634084	0.999997	0.000636368	1	9.72821e-09	0.00609319	0.856022	0.300665	0.300665	FALSE	1	FALSE	1	FALSE	0.994158	FALSE	1	FALSE	1	FALSE	1	0.195882	FALSE	1	FALSE	1	FALSE	1
8689	Q6BAA4	FCRLB	Fc receptor like B	[u'NM_152378']	1	161692463	161697449	FALSE		chr1:161519495A>T (rs371773367)	0.000123878	FALSE	chr1:161693280C>T (rs139828673)	0.00280498	FALSE	0.723523	0.377078	0.723616	0.377033	0.710552	0.383064	-0.034375	0.128823	0.990288	0.0870703	0.990287	0.0871141	0.990462	0.0807663	0.00208332	0.951838	0.300666	0.300666	FALSE	1	FALSE	1	FALSE	0.994158	FALSE	1	FALSE	1	FALSE	1	0.0562171	FALSE	0.987286	FALSE	0.986773	FALSE	0.987095
16377	Q9NYW7	TAS2R1	taste 2 receptor member 1	[u'NM_019599']	5	9629248	9630144	FALSE	0.0983628	chr5:9604225G>T (rs77931963)	0.000313344	FALSE	chr5:9630017G>A (rs2234231)	0.14004	FALSE	0.742652	0.378132	0.742589	0.378158	0.751412	0.374476	0.0234452	0.18397	0.979008	0.123461	0.979021	0.123424	0.977116	0.128488	-0.0151186	0.662457	0.300684	0.300684	FALSE	1	FALSE	1	FALSE	0.994158	FALSE	1	FALSE	1	FALSE	1	0.416726	FALSE	1	FALSE	1	FALSE	1
6916	Q14642	INPP5A	inositol polyphosphate-5-phosphatase A	[u'NM_005539']	10	134351601	134595442	FALSE		chr10:134219419T>C (rs145933816)	2.52532e-06	FALSE	chr10:134459388A>G (rs1133400)	0.1704	FALSE	0.781214	0.268957	0.781154	0.268971	0.789474	0.266876	0.0310524	0.199474	0.97905	0.0922848	0.979032	0.0923236	0.981586	0.0867093	0.0285204	0.232135	0.300764	0.300764	FALSE	1	FALSE	1	FALSE	0.994158	FALSE	1	FALSE	1	FALSE	1	0.94349	FALSE	1	FALSE	1	FALSE	1
15413	Q9H8X2	IPPK	inositol-pentakisphosphate 2-kinase	[u'NM_022755']	9	95378117	95432270	FALSE		chr9:95887290T>C (rs199516702)	0.000403913	FALSE	chr9:95411812T>C (rs547402447)	0.0379698	FALSE	0.935734	0.174815	0.93576	0.174764	0.932161	0.181654	-0.0201932	0.452328	0.99915	0.0182257	0.999146	0.0182639	0.999674	0.0117775	0.0343427	0.209049	0.300906	0.300906	FALSE	1	FALSE	1	FALSE	0.994158	FALSE	1	FALSE	1	FALSE	1	0.58875	FALSE	1	FALSE	1	FALSE	1
8351	Q5TB30	DEPDC1	DEP domain containing 1	[u'NM_017779']	1	68942618	68962682	FALSE	0.0183088	chr1:68910541G>A (rs61752871)	0.00021864	FALSE	chr1:68947831C>T (rs560168786)	0.0947175	FALSE	0.924964	0.231206	0.924906	0.231286	0.933032	0.219632	0.036028	0.167645	0.998487	0.0334553	0.998481	0.033513	0.999212	0.024168	0.0249994	0.367522	0.30094	0.30094	FALSE	1	FALSE	1	FALSE	0.994158	FALSE	1	FALSE	1	FALSE	1	0.243613	FALSE	1	FALSE	1	FALSE	1
13263	Q96I23	PYURF	PIGY upstream reading frame	[u'NM_032906.4']	4	89443042	89444851	FALSE		chr4:89597827G>C (rs116626291)	0.000293571	FALSE	chr4:89444737G>C (rs3210572)	0.11223	FALSE	0.99834	0.0266699	0.998348	0.0266039	0.99728	0.0346004	-0.0345956	0.122452	1	7.57086e-05	1	7.59813e-05	1	6.7399e-09	0.0022188	0.950555	0.300982	0.300982	FALSE	1	FALSE	1	FALSE	0.994158	FALSE	1	FALSE	1	FALSE	1	0.117241	FALSE	0.990031	FALSE	0.98983	FALSE	0.990272
13728	Q96Q83	ALKBH3	alkB homolog 3, alpha-ketoglutaratedependent dioxygenase	[u'NM_139178']	11	43904203	43941557	FALSE	0.0156982	chr11:44257852C>T (Affx-80241695)	0.00276791	FALSE	chr11:43940595A>G (rs149613620)	0.0823192	FALSE	0.644459	0.378716	0.644385	0.378724	0.65462	0.377404	0.0270707	0.264769	0.954754	0.166864	0.954773	0.166833	0.952109	0.170976	-0.0157702	0.474893	0.30104	0.30104	FALSE	1	FALSE	1	FALSE	0.994158	FALSE	1	FALSE	1	FALSE	1	0.566304	FALSE	1	FALSE	1	FALSE	1
3426	P15309	ACPP	acid phosphatase, prostate	[u'NM_001099']	3	132036301	132075719	FALSE	0.00276667	chr3:132415614T>C (rs117872197)	0.00104335	FALSE	chr3:132047132A>C (rs200755203)	0.103434	FALSE	0.992704	0.0583844	0.99269	0.05846	0.994688	0.0466998	0.0377607	0.12182	1	0.00181717	1	0.00182366	1	0.00016908	0.0011046	0.982228	0.301045	0.301045	FALSE	1	FALSE	1	FALSE	0.994158	FALSE	1	FALSE	1	FALSE	1	0.531426	FALSE	1	FALSE	1	FALSE	1
7310	Q16514	TAF12	TATA-box binding protein associated factor 12	[u'NM_005644']	1	28930054	28948593	FALSE		chr1:28661264G>A (rs146026180)	6.51046e-06	FALSE	chr1:28931901T>A (rs144276665)	0.107486	FALSE	0.995438	0.0411249	0.995427	0.0411736	0.996951	0.0336812	0.0404982	0.120639	0.999994	0.00124771	0.999994	0.00125221	1	0	0.00686625	0.99222	0.301198	0.301198	FALSE	1	FALSE	1	FALSE	0.994158	FALSE	1	FALSE	1	FALSE	1	0.121333	FALSE	0.9968	FALSE	0.996771	FALSE	0.997586
6809	Q14165	MLEC	malectin	[u'NM_014730']	12	121125100	121134345	FALSE		chr12:120903554A>G (rs143556085)	9.28202e-07	FALSE	chr12:121132636G>A (rs192565584)	0.050829	FALSE	0.99888	0.017574	0.998884	0.0175135	0.998285	0.0245479	-0.0280932	0.123921	1	0.000169224	1	0.000169833	1	9.33097e-09	-0.00198533	0.916336	0.301264	0.301264	FALSE	1	FALSE	1	FALSE	0.994158	FALSE	1	FALSE	1	FALSE	1	0.236348	FALSE	1	FALSE	1	FALSE	1
7745	Q49AR2	C5orf22	chromosome 5 open reading frame 22	[u'NM_018356']	5	31532500	31553006	FALSE		chr5:31317860T>G (rs572010071)	0.00102779	FALSE	chr5:31538369T>C (rs34357988)	0.11117	FALSE	0.734196	0.220573	0.734139	0.220572	0.742142	0.220577	0.0362822	0.142258	0.964627	0.100324	0.964612	0.10034	0.966637	0.0980498	0.0204083	0.380186	0.301274	0.301274	FALSE	1	FALSE	1	FALSE	0.994158	FALSE	1	FALSE	1	FALSE	1	0.838345	FALSE	1	FALSE	1	FALSE	1
13250	Q96HR9	REEP6	receptor accessory protein 6	[u'NM_138393']	19	1491269	1497207	FALSE	0.0119333	chr19:1003373C>T (rs368703396)	2.26475e-05	FALSE	chr19:1496416C>T (rs370406639)	0.0451875	FALSE	0.993833	0.0557566	0.993817	0.0558495	0.995941	0.0408416	0.043408	0.11923	0.999993	0.00170816	0.999993	0.00171431	1	1.72379e-05	0.00678519	0.833162	0.30131	0.30131	FALSE	1	FALSE	1	FALSE	0.994158	FALSE	1	FALSE	1	FALSE	1	0.259388	FALSE	1	FALSE	1	FALSE	1
11841	Q8NI77	KIF18A	kinesin family member 18A	[u'NM_031217']	11	28042750	28119494	FALSE	0.0942599	chr11:28135007A>C (rs201493467)	0.000660961	FALSE	chr11:28056955T>C (rs151299852)	0.00544006	FALSE	0.868309	0.225643	0.86828	0.225698	0.872367	0.21777	0.0184289	0.480459	0.996473	0.0264057	0.996479	0.0263791	0.99575	0.0298488	-0.0258585	0.182511	0.301383	0.301383	FALSE	1	FALSE	1	FALSE	0.994158	FALSE	1	FALSE	1	FALSE	1	0.392686	FALSE	1	FALSE	1	FALSE	1
5317	P55212	CASP6	caspase 6	[u'NM_001226']	4	110610489	110624551	FALSE	0.10808	chr4:110451514C>T (rs199826133)	5.70658e-05	FALSE	chr4:110610709C>T (rs528718070)	0.467304	FALSE	0.999012	0.0196857	0.999008	0.0197491	0.999496	0.00639798	0.0332105	0.329356	1	3.27918e-05	1	3.29095e-05	1	6.15266e-09	-0.020491	0.211109	0.301502	0.301502	FALSE	1	FALSE	1	FALSE	0.994158	FALSE	1	FALSE	1	FALSE	1	0.93524	FALSE	1	FALSE	1	FALSE	1
3589	P18077	RPL35A	ribosomal protein L35a	[u'NM_000996']	3	197677839	197682641	FALSE	0.00448151	chr3:197665637C>A (rs542436769)	0.00267416	FALSE	chr3:197678052G>A (rs533670667)	0.167524	FALSE	0.999943	0.000865467	0.999943	0.000861453	0.999914	0.00130717	-0.0263839	0.179352	1	4.21411e-07	1	4.22929e-07	1	5.50311e-09	0	0.656891	0.301571	0.301571	FALSE	1	FALSE	1	FALSE	0.994158	FALSE	1	FALSE	1	FALSE	1	0.195499	FALSE	1	FALSE	1	FALSE	1
3020	P0C7U0	ELFN1	extracellular leucine rich repeat and fibronectin type III domain containing 1	[u'NM_001128636']	7	1784233	1786716	FALSE		chr7:1586811G>A (rs200028247)	0.00137294	FALSE	chr7:1786588C>T (rs557288458)	0.0296545	FALSE	0.993058	0.0537558	0.993072	0.0536924	0.991059	0.0618828	-0.034757	0.127567	0.999993	0.00168581	0.999993	0.00169187	1	4.78377e-05	0.00702219	0.848822	0.3017	0.3017	FALSE	1	FALSE	1	FALSE	0.994158	FALSE	1	FALSE	1	FALSE	1	0.166888	FALSE	1	FALSE	1	FALSE	1
16979	Q9UJA9	ENPP5	ectonucleotide pyrophosphatase/phosphodiesterase 5 (putative)	[u'NM_001290072']	6	46129066	46135999	FALSE	0.004	chr6:46593193G>T (rs537405364)	0.00101293	FALSE	chr6:46129331T>C (rs550379730)	0.0424336	FALSE	0.562721	0.242661	0.562756	0.242618	0.557895	0.248421	-0.0197996	0.48129	0.968747	0.105602	0.968723	0.105634	0.972113	0.101039	0.03279	0.187656	0.301715	0.301715	FALSE	1	FALSE	1	FALSE	0.994158	FALSE	1	FALSE	1	FALSE	1	0.442471	FALSE	1	FALSE	1	FALSE	1
13972	Q99608	NDN	necdin, MAGE family member	[u'NM_002487']	15	23931402	23932364	FALSE		chr15:23686246ATCT>A (Affx-52354184)	0.0057408	FALSE	chr15:23932315G>A (rs370006648)	0.080247	FALSE	0.997634	0.0228195	0.997639	0.0228102	0.997007	0.0240568	-0.026942	0.180241	1	0.000297538	1	0.000298556	1	6.69681e-05	0.00550985	0.435611	0.301789	0.301789	FALSE	1	FALSE	1	FALSE	0.994158	FALSE	1	FALSE	1	FALSE	1	0.118948	FALSE	0.9968	FALSE	0.996771	FALSE	0.997304
4983	P50416	CPT1A	carnitine palmitoyltransferase 1A	[u'NM_001876']	11	68525115	68582942	FALSE		chr11:68548202T>G (rs189174414)	0.00138155	FALSE	chr11:68560821C>T (rs536671702)	0.103041	FALSE	0.871744	0.295695	0.871754	0.29569	0.870424	0.296442	-0.0044933	0.596294	0.996701	0.0519201	0.996688	0.052014	0.998443	0.0365986	0.0390126	0.175898	0.301804	0.301804	FALSE	1	FALSE	1	FALSE	0.994158	FALSE	1	FALSE	1	FALSE	1	0.996804	FALSE	1	FALSE	1	FALSE	1
14973	Q9H0W9	C11orf54	chromosome 11 open reading frame 54	[u'NM_014039']	11	93480560	93494851	FALSE		chr11:93808384A>G (rs375239799)	0.000106918	FALSE	chr11:93494841T>C (rs114772094)	0.0538089	FALSE	0.99365	0.063108	0.993642	0.0631519	0.994797	0.0566895	0.0192419	0.355337	0.999998	0.000556981	0.999998	0.000553887	0.99998	0.000886629	-0.0243507	0.244981	0.301855	0.301855	FALSE	1	FALSE	1	FALSE	0.994158	FALSE	1	FALSE	1	FALSE	1	0.490153	FALSE	1	FALSE	1	FALSE	1
15249	Q9H5I5	PIEZO2	piezo type mechanosensitive ion channel component 2	[u'NM_022068']	18	10671527	11148587	FALSE	0.00406667	chr18:10758015G>A (rs562558535)	0.00134317	FALSE	chr18:10758015G>A (rs562558535)	0.00134317	FALSE	0.56518	0.124492	0.565207	0.124493	0.561316	0.12428	-0.0312857	0.133027	1.00694	0.0819276	1.00693	0.0819418	1.00908	0.0799116	0.0265173	0.268142	0.301896	0.301896	FALSE	1	FALSE	1	FALSE	0.994158	FALSE	1	FALSE	1	FALSE	1	0.97951	FALSE	1	FALSE	1	FALSE	1
14114	Q9BQ16	SPOCK3	SPARC/osteonectin, cwcv and kazal like domains proteoglycan 3	[u'NM_001040159']	4	167656075	168155324	FALSE	0.0767509	chr4:168056043A>G (rs77436429)	0.00340426	FALSE	chr4:167656160A>G (rs144307556)	0.167452	FALSE	0.996076	0.0333403	0.996068	0.0333972	0.997227	0.0241684	0.0397619	0.127429	1	0.000155396	1	0.000155795	0.999999	8.33621e-05	-0.00715585	0.843549	0.301951	0.301951	FALSE	1	FALSE	1	FALSE	0.994158	FALSE	1	FALSE	1	FALSE	1	0.385172	FALSE	1	FALSE	1	FALSE	1
17092	Q9UKP4	ADAMTS7	ADAM metallopeptidase with thrombospondin type 1 motif 7	[u'NM_014272']	15	79051766	79103562	FALSE	0	chr15:78882925G>A (rs16969968)	3.47363e-06	FALSE	chr15:79068552C>T (rs144808982)	0.000494591	FALSE	0.529898	0.13852	0.529934	0.138559	0.525008	0.132926	-0.0362782	0.126532	0.98791	0.0766388	0.987914	0.0766288	0.987377	0.0780097	-0.00693928	0.735033	0.302006	0.302006	FALSE	1	FALSE	1	FALSE	0.994158	FALSE	1	FALSE	1	FALSE	1	0.575313	FALSE	1	FALSE	1	FALSE	1
9791	Q7Z412	PEX26	peroxisomal biogenesis factor 26	[u'NM_017929']	22	18561143	18570838	FALSE		chr22:18319179C>T (rs439231)	0.000158604	FALSE	chr22:18570834G>A (rs17851387)	0.180432	FALSE	0.983348	0.067863	0.983332	0.0679069	0.985693	0.0614349	0.0364752	0.129198	0.999971	0.00238845	0.999971	0.00238982	0.999952	0.00219132	-0.00821516	0.797874	0.302027	0.302027	FALSE	1	FALSE	1	FALSE	0.994158	FALSE	1	FALSE	1	FALSE	1	0.420424	FALSE	1	FALSE	1	FALSE	1
531	B4E2M5	ANKRD66	ankyrin repeat domain 66	[u'NM_001162435']	6	46714659	46726655	FALSE		chr6:46593193G>T (rs537405364)	0.00101293	FALSE	chr6:46726557C>G (rs548840387)	0.132551	FALSE	0.920399	0.164051	0.920431	0.164023	0.915983	0.167781	-0.0268111	0.229331	0.997783	0.0200306	0.99778	0.0200451	0.998155	0.0179058	0.0197359	0.422116	0.302057	0.302057	FALSE	1	FALSE	1	FALSE	0.994158	FALSE	1	FALSE	1	FALSE	1	0.567505	FALSE	1	FALSE	1	FALSE	1
8465	Q5VUE5	C1orf53	chromosome 1 open reading frame 53	[u'NM_001024594']	1	197871780	197876347	FALSE		chr1:197999908A>G (rs6701977)	0.000740448	FALSE	chr1:197871856C>T (rs552161638)	0.16607	FALSE	0.995943	0.0430642	0.995932	0.0431599	0.99745	0.0266059	0.0423466	0.121461	0.999993	0.00212217	0.999993	0.00212982	1	1.37263e-05	0.00490756	0.8718	0.302078	0.302078	FALSE	1	FALSE	1	FALSE	0.994158	FALSE	1	FALSE	1	FALSE	1	0.224299	FALSE	1	FALSE	1	FALSE	1
7878	Q53HC0	CCDC92	coiled-coil domain containing 92	[u'NM_025140']	12	124421608	124428852	FALSE		chr12:124330292C>A (rs201573294)	0.000367348	FALSE	chr12:124427306T>A (rs11057401)	0.141751	FALSE	0.854	0.138071	0.853965	0.138076	0.858936	0.137163	0.0361274	0.139353	0.983283	0.0516148	0.983275	0.0516266	0.984437	0.0499444	0.0228726	0.379691	0.302079	0.302079	FALSE	1	FALSE	1	FALSE	0.994158	FALSE	1	FALSE	1	FALSE	1	0.487836	FALSE	1	FALSE	1	FALSE	1
4208	P31274	HOXC9	homeobox C9	[u'NM_006897']	12	54393973	54396455	FALSE	0.00783333	chr12:54105868C>T (rs201789372)	0.000136513	FALSE	chr12:54396443CAAG>C (12:54396443_CAAG_C)	0.0197387	FALSE	0.998858	0.0218991	0.998863	0.0218112	0.998119	0.0317983	-0.0272797	0.121828	0.999999	0.000576476	0.999999	0.000578551	1	1.84955e-05	0.00218435	0.977519	0.302147	0.302147	FALSE	1	FALSE	1	FALSE	0.994158	FALSE	1	FALSE	1	FALSE	1	0.44042	FALSE	1	FALSE	1	FALSE	1
9718	Q7RTX1	TAS1R1	taste 1 receptor member 1	[u'NM_138697']	1	6615434	6639641	FALSE	0.0983628	chr1:6269069C>A (rs200960066)	0.000125988	FALSE	chr1:6631166A>G (rs543211233)	0.00269684	FALSE	0.618808	0.159332	0.618768	0.159348	0.624373	0.157076	0.0354288	0.121803	0.893316	0.090643	0.893335	0.0906524	0.8908	0.0892935	-0.0281695	0.224511	0.302156	0.302156	FALSE	1	FALSE	1	FALSE	0.994158	FALSE	1	FALSE	1	FALSE	1	0.789785	FALSE	1	FALSE	1	FALSE	1
1836	O75665	OFD1	OFD1, centriole and centriolar satellite protein	[u'NM_003611']	X	13753191	13787224	FALSE		chrX:13767595T>C (rs189679507)	1.18989e-05	FALSE	chrX:13767595T>C (rs189679507)	1.18989e-05	FALSE	0.998453	0.0173964	0.998456	0.0173531	0.998076	0.0226031	-0.0188399	0.260328	0.999709	0.00613517	0.99971	0.00613061	0.999676	0.00673668	-0.00522866	0.839867	0.302168	0.302168	FALSE	1	FALSE	1	FALSE	0.994158	FALSE	1	FALSE	1	FALSE	1	0.0473306	FALSE	0.970541	FALSE	0.971045	FALSE	0.970458
4762	P47895	ALDH1A3	aldehyde dehydrogenase 1 family member A3	[u'NM_000693']	15	101420113	101454975	FALSE	0.00961695	chr15:101698540A>G (rs2124135)	0.00255442	FALSE	chr15:101447437G>A (rs188694308)	0.0633945	FALSE	0.973791	0.0998232	0.97381	0.0997837	0.971149	0.105115	-0.0259696	0.223567	0.999838	0.00725898	0.999837	0.00728511	1	2.44546e-05	0.0317151	0.425784	0.302263	0.302263	FALSE	1	FALSE	1	FALSE	0.994158	FALSE	1	FALSE	1	FALSE	1	0.417949	FALSE	1	FALSE	1	FALSE	1
13507	Q96M89	CCDC138	coiled-coil domain containing 138	[u'NM_144978']	2	109403279	109492706	FALSE		chr2:109106358C>A (rs201598096)	0.00122535	FALSE	chr2:109408172A>G (rs753341086)	0.00715517	FALSE	0.870902	0.169364	0.870945	0.169318	0.864952	0.17555	-0.0347507	0.129848	0.996002	0.0285293	0.996001	0.028525	0.99609	0.0291251	0.003085	0.844076	0.302378	0.302378	FALSE	1	FALSE	1	FALSE	0.994158	FALSE	1	FALSE	1	FALSE	1	0.0840918	FALSE	0.988486	FALSE	0.988405	FALSE	0.98829
9220	Q6UX53	METTL7B	methyltransferase like 7B	[u'NM_152637']	12	56075539	56077830	FALSE		chr12:56398117A>C (rs545900773)	2.72359e-05	FALSE	chr12:56075572G>A (rs570716394)	0.0445299	FALSE	0.979627	0.122184	0.979598	0.122298	0.983537	0.105103	0.0345395	0.134794	0.999531	0.0196944	0.999531	0.0196848	0.999516	0.0209736	-0.000753138	0.904333	0.302505	0.302505	FALSE	1	FALSE	1	FALSE	0.994158	FALSE	1	FALSE	1	FALSE	1	0.392637	FALSE	1	FALSE	1	FALSE	1
7680	Q3SY46	KRTAP13-3	keratin associated protein 13-3	[u'NM_181622']	21	31797715	31798230	FALSE		chr21:31759106A>G (rs2250904)	0.00130767	FALSE	chr21:31797965C>T (rs752674343)	0.267691	FALSE	0.998287	0.0237099	0.998281	0.0237619	0.999158	0.014798	0.0443164	0.121882	0.999999	0.00076911	0.999999	0.000771881	1	4.60322e-07	0.00262093	0.940472	0.302513	0.302513	FALSE	1	FALSE	1	FALSE	0.994158	FALSE	1	FALSE	1	FALSE	1	0.504652	FALSE	1	FALSE	1	FALSE	1
7605	Q3B7S5	SMIM21	small integral membrane protein 21	[u'NM_001037331']	18	73122822	73139518	FALSE		chr18:72775174C>T (rs563049323)	0.000239085	FALSE	chr18:73139438C>T (rs146005266)	0.249462	FALSE	0.99876	0.0233873	0.998755	0.0234424	0.999361	0.0137484	0.0315289	0.302564	1	8.1772e-05	1	8.20665e-05	1	3.89128e-09	-0.0225971			0.302564	FALSE	1	FALSE		FALSE	0.994158	FALSE		FALSE	1	FALSE	1	0.672376	FALSE	1	FALSE	1	FALSE	1
834	O14522	PTPRT	protein tyrosine phosphatase, receptor type T	[u'NM_007050']	20	40709522	41818373	FALSE	0.145691	chr20:40735466C>T (rs182388300)	0.000659012	FALSE	chr20:40735466C>T (rs182388300)	0.000659012	FALSE	0.730638	0.0857558	0.730614	0.0858156	0.733898	0.0769678	0.0402884	0.123525	0.892093	0.0761523	0.892093	0.0761537	0.892061	0.0759532	-0.000426343	0.954096	0.302573	0.302573	FALSE	1	FALSE	1	FALSE	0.994158	FALSE	1	FALSE	1	FALSE	1	0.0971233	FALSE	0.988486	FALSE	0.988405	FALSE	0.98829
3947	P25205	MCM3	minichromosome maintenance complex component 3	[u'NM_001270472']	6	52129389	52149472	FALSE	0.108422	chr6:51914959C>A (rs550730673)	0.000664845	FALSE	chr6:52142417T>C (rs61752700)	0.0486211	FALSE	0.895235	0.112252	0.895209	0.112255	0.898866	0.111856	0.0326412	0.153509	0.991439	0.0328658	0.99144	0.032863	0.991221	0.0332619	-0.00662333	0.82736	0.302647	0.302647	FALSE	1	FALSE	1	FALSE	0.994158	FALSE	1	FALSE	1	FALSE	1	0.151844	FALSE	1	FALSE	1	FALSE	1
10144	Q86W67	FAM228A	family with sequence similarity 228 member A	[u'NM_001040710']	2	24398350	24413497	FALSE		chr2:24396159A>C (rs77746337)	0.00189058	FALSE	chr2:24398422G>A (rs527821712)	0.210817	FALSE	0.565782	0.402487	0.565867	0.402494	0.554036	0.401381	-0.0294337	0.203922	0.926693	0.219505	0.92668	0.219521	0.928441	0.217177	0.00806121	0.658291	0.302763	0.302763	FALSE	1	FALSE	1	FALSE	0.994158	FALSE	1	FALSE	1	FALSE	1	0.631646	FALSE	1	FALSE	1	FALSE	1
1143	O15457	MSH4	mutS homolog 4	[u'NM_002440']	1	76262671	76378569	FALSE	0.0843333	chr1:76228419C>T (rs139686925)	0.00106912	FALSE	chr1:76347053A>G (rs372088567)	0.0465753	FALSE	0.912978	0.12946	0.912945	0.129493	0.917513	0.124649	0.0359417	0.153843	0.995812	0.0179142	0.995813	0.0178807	0.995631	0.0220648	-0.00907632	0.616246	0.302988	0.302988	FALSE	1	FALSE	1	FALSE	0.994158	FALSE	1	FALSE	1	FALSE	1	0.918593	FALSE	1	FALSE	1	FALSE	1
14591	Q9BY14	TEX101	testis expressed 101	[u'NM_031451']	19	43920072	43922546	FALSE		chr19:43702413G>A (rs546236237)	4.08287e-05	FALSE	chr19:43920075G>A (rs373367579)	0.116119	FALSE	0.813631	0.329694	0.813549	0.329742	0.825016	0.322731	0.035147	0.13548	0.989079	0.0857283	0.989068	0.0857704	0.990549	0.0796648	0.0178863	0.469152	0.303046	0.303046	FALSE	1	FALSE	1	FALSE	0.994158	FALSE	1	FALSE	1	FALSE	1	0.299001	FALSE	1	FALSE	1	FALSE	1
12831	Q96AH0	NABP1	nucleic acid binding protein 1	[u'NM_022837']	2	192543341	192550491	FALSE	0.0132104	chr2:192574360C>T (rs34793653)	3.5685e-05	FALSE	chr2:192550391G>C (rs541582633)	0.178424	FALSE	0.999204	0.0134903	0.999206	0.0134957	0.998905	0.0127132	-0.0229729	0.245549	1	7.07771e-05	1	7.1031e-05	1	4.67092e-06	0.00473664	0.320505	0.303152	0.303152	FALSE	1	FALSE	1	FALSE	0.994158	FALSE	1	FALSE	1	FALSE	1	0.313485	FALSE	1	FALSE	1	FALSE	1
4119	P29597	TYK2	tyrosine kinase 2	[u'NM_003331']	19	10461513	10489082	FALSE	0.131495	chr19:10334950C>T (rs141230424)	1.4741e-05	FALSE	chr19:10472185A>C (rs540991716)	0.0242274	FALSE	0.786546	0.223872	0.78658	0.223851	0.781935	0.226812	-0.0206133	0.292766	0.995258	0.0424965	0.995251	0.0425075	0.996187	0.0409188	0.0224228	0.306856	0.303308	0.303308	FALSE	1	FALSE	1	FALSE	0.994158	FALSE	1	FALSE	1	FALSE	1	0.321625	FALSE	1	FALSE	1	FALSE	1
15812	Q9NQA5	TRPV5	transient receptor potential cation channel subfamily V member 5	[u'NM_019841']	7	142605683	142630556	FALSE	0.0602814	chr7:143043726G>A (rs529481237)	0.000162318	FALSE	chr7:142627491A>G (rs200528928)	0.0279518	FALSE	0.860588	0.168713	0.860626	0.168682	0.855271	0.172879	-0.0313533	0.192918	0.990966	0.0395978	0.990962	0.0396069	0.991568	0.0383075	0.0155503	0.546263	0.303525	0.303525	FALSE	1	FALSE	1	FALSE	0.994158	FALSE	1	FALSE	1	FALSE	1	0.12356	FALSE	0.9968	FALSE	0.996771	FALSE	0.997586
13269	Q96I45	TMEM141	transmembrane protein 141	[u'NM_032928']	9	139685823	139687281	FALSE		chr9:139617849G>T (rs202163447)	6.20228e-06	FALSE	chr9:139686744T>G (rs200908604)	0.00229043	FALSE	0.970363	0.159328	0.970389	0.159257	0.966804	0.168769	-0.0218487	0.19984	0.999826	0.012217	0.999828	0.0121471	0.999547	0.0196324	-0.0171936	0.335453	0.30367	0.30367	FALSE	1	FALSE	1	FALSE	0.994158	FALSE	1	FALSE	1	FALSE	1	0.132302	FALSE	0.9968	FALSE	0.996771	FALSE	0.997586
9289	Q6VB84	FOXD4L3	forkhead box D4-like 3	[u'NM_199358']	9	70917868	70919118	FALSE	0.0024	chr9:70993272A>G (rs142021829)	0.000108753	FALSE	chr9:70918647C>A (rs7021123)	0.12285	FALSE	0.882864	0.210714	0.882914	0.21062	0.875928	0.223152	-0.0321979	0.132279	0.996713	0.0270143	0.996718	0.0269226	0.996058	0.0376083	-0.0201788	0.384529	0.303845	0.303845	FALSE	1	FALSE	1	FALSE	0.994158	FALSE	1	FALSE	1	FALSE	1	0.18929	FALSE	1	FALSE	1	FALSE	1
4023	P27544	CERS1	ceramide synthase 1	[u'NM_001290265']	19	18981389	19006881	FALSE	0.00246667	chr19:18499449T>G (rs372120002)	0.000147582	FALSE	chr19:18991150C>T (rs373056917)	0.0635652	FALSE	0.994293	0.0464713	0.994307	0.0463902	0.992399	0.0565581	-0.0368785	0.125353	1.00001	0.00057686	1.00001	0.000578891	1.00001	8.60751e-05	0.00403281	0.883018	0.303986	0.303986	FALSE	1	FALSE	1	FALSE	0.994158	FALSE	1	FALSE	1	FALSE	1	0.395282	FALSE	1	FALSE	1	FALSE	1
2238	O95619	YEATS4	YEATS domain containing 4	[u'NM_006530']	12	69753753	69784093	FALSE	0.00938194	chr12:70273985T>G (rs7295793)	0.00872065	FALSE	chr12:69764745T>G (rs199732701)	0.92793	FALSE	0.999984	0.00129805	0.999984	0.00130187	0.999985	0.0005551	0.00107208	0.935315	1	2.86695e-09	1	2.8749e-09	1	1.37578e-09	0	0.120483	0.304151	0.304151	FALSE	1	FALSE	1	FALSE	0.997717	FALSE	1	FALSE	1	FALSE	1	0.934728	FALSE	1	FALSE	1	FALSE	1
9284	Q6V1P9	DCHS2	dachsous cadherin-related 2	[u'NM_001142552']	4	155155691	155312449	FALSE		chr4:155157136G>A (rs202103169)	3.93571e-05	FALSE	chr4:155157136G>A (rs202103169)	3.93571e-05	FALSE	0.498574	0.0987389	0.498578	0.0987168	0.498121	0.101754	-0.00455209	0.864879	0.985971	0.0847115	0.985992	0.0846616	0.983002	0.0913144	-0.0339632	0.130703	0.304181	0.304181	FALSE	1	FALSE	1	FALSE	0.997152	FALSE	1	FALSE	1	FALSE	1	0.458621	FALSE	1	FALSE	1	FALSE	1
7282	Q16082	HSPB2	heat shock protein family B (small) member 2	[u'NM_001541']	11	111783554	111784616	FALSE		chr11:112072849A>G (rs368339019)	0.000617084	FALSE	chr11:111784396G>A (rs782202385)	0.0579597	FALSE	0.990084	0.0750514	0.990102	0.0749829	0.987554	0.0839645	-0.0320118	0.132646	0.999959	0.00453866	0.999958	0.00455501	1	5.69135e-06	0.013028	0.876299	0.304304	0.304304	FALSE	1	FALSE	1	FALSE	0.994158	FALSE	1	FALSE	1	FALSE	1	0.202358	FALSE	1	FALSE	1	FALSE	1
3658	P19838	NFKB1	nuclear factor kappa B subunit 1	[u'NM_003998']	4	103446676	103537748	FALSE	0.14137	chr4:103225533C>T (rs548160042)	0.000578726	FALSE	chr4:103514708C>G (rs535214258)	0.0138852	FALSE	0.885536	0.295011	0.885573	0.294959	0.880376	0.302099	-0.0174078	0.447888	0.996756	0.0501277	0.996769	0.050063	0.995023	0.0583762	-0.0321114	0.142994	0.304438	0.304438	FALSE	1	FALSE	1	FALSE	0.994158	FALSE	1	FALSE	1	FALSE	1	0.601814	FALSE	1	FALSE	1	FALSE	1
4001	P26715	KLRC1	killer cell lectin like receptor C1	[u'NM_002259']	12	10599153	10603755	FALSE	0.0101	chr12:10862583C>T (rs200303641)	0.000101798	FALSE	chr12:10599158T>C (12:10599158_T_C)	0.0713023	FALSE	0.641876	0.0104321	0.641877	0.0104384	0.641695	0.00951726	-0.0182183	0.453442	0.757586	0.00651465	0.757586	0.00651894	0.757601	0.00589009	0.00241777	0.915166	0.304454	0.304454	FALSE	1	FALSE	1	FALSE	0.994158	FALSE	1	FALSE	1	FALSE	1	0.737464	FALSE	1	FALSE	1	FALSE	1
11898	Q8TB03	CXorf38	chromosome X open reading frame 38	[u'NM_144970']	X	40489870	40506772	FALSE		chrX:40240487G>C (rs73195893)	0.00347052	FALSE	chrX:40495957G>A (rs34678039)	0.11602	FALSE	0.985611	0.0958557	0.985627	0.0958035	0.983325	0.102807	-0.0231708	0.154276	0.996334	0.044632	0.996351	0.0445269	0.994078	0.0573198	-0.0442742	0.176695	0.304458	0.304458	FALSE	1	FALSE	1	FALSE	0.994158	FALSE	1	FALSE	1	FALSE	1	0.112967	FALSE	0.988486	FALSE	0.988405	FALSE	0.98829
8337	Q5TA76	LCE3A	late cornified envelope 3A	[u'NM_178431']	1	152595313	152595579	FALSE	0.0482297	chr1:152659332C>G (rs578025813)	1.11014e-06	FALSE	chr1:152595405G>A (rs16834245)	0.118496	FALSE	0.999532	0.013229	0.999536	0.013163	0.999047	0.020397	-0.0284873	0.124328	1	4.39727e-06	1	4.41311e-06	1	9.92087e-09	0	0.901228	0.304462	0.304462	FALSE	1	FALSE	1	FALSE	0.994158	FALSE	1	FALSE	1	FALSE	1	0.101767	FALSE	0.988486	FALSE	0.988405	FALSE	0.98829
11713	Q8NGT7	OR2A12	olfactory receptor family 2 subfamily A member 12	[u'NM_001004135']	7	143792201	143793130	FALSE		chr7:143591491T>C (rs13228908)	0.00106223	FALSE	chr7:143792574T>G (rs552497489)	0.0514062	FALSE	0.871725	0.163866	0.871748	0.163855	0.86853	0.165253	-0.0195568	0.515263	0.990104	0.0456531	0.990095	0.045673	0.991337	0.0427917	0.0280583	0.239977	0.304477	0.304477	FALSE	1	FALSE	1	FALSE	0.994158	FALSE	1	FALSE	1	FALSE	1	0.885866	FALSE	1	FALSE	1	FALSE	1
17480	Q9Y284	WDR83OS	WD repeat domain 83 opposite strand	[u'NM_016145']	19	12779176	12780217	FALSE		chr19:13061148C>T (rs56175440)	2.90093e-05	FALSE	chr19:12779373C>T (rs201486137)	0.560186	FALSE	0.977417	0.0949804	0.977423	0.0949691	0.976585	0.0965315	-0.00875145	0.648227	0.999794	0.00788599	0.999796	0.00784783	0.999518	0.0120547	-0.0273494	0.129712	0.304569	0.304569	FALSE	1	FALSE	1	FALSE	0.994158	FALSE	1	FALSE	1	FALSE	1	0.530359	FALSE	1	FALSE	1	FALSE	1
2487	P01593	IGKV1D-33	immunoglobulin kappa variable 1D-33	[u'NG_000833']	2	89952881	89953355	FALSE		chr2:90078028T>A (rs548840512)	0.000828533	FALSE	chr2:89953165A>C (rs566577198)	0.183765	FALSE	0.978968	0.0970409	0.978958	0.0970858	0.980376	0.0905964	0.0151054	0.570936	0.999869	0.00605136	0.999868	0.00607309	0.999994	0.000289789	0.0291284	0.121464	0.304583	0.304583	FALSE	1	FALSE	1	FALSE	0.994158	FALSE	1	FALSE	1	FALSE	1	0.548654	FALSE	1	FALSE	1	FALSE	1
14890	Q9GZZ6	CHRNA10	cholinergic receptor nicotinic alpha 10 subunit	[u'NM_001303034']	11	3687340	3692542	FALSE		chr11:3749585A>C (rs10834966)	0.00339192	FALSE	chr11:3687450G>A (rs543881167)	0.0196906	FALSE	0.886877	0.235637	0.886867	0.235648	0.888147	0.234063	0.00544788	0.863345	0.999205	0.0291687	0.999212	0.0291255	0.998192	0.0346235	-0.031864	0.128007	0.304591	0.304591	FALSE	1	FALSE	1	FALSE	0.997152	FALSE	1	FALSE	1	FALSE	1	0.516727	FALSE	1	FALSE	1	FALSE	1
4702	P46060	RANGAP1	Ran GTPase activating protein 1	[u'NM_002883']	22	41642610	41677048	FALSE		chr22:41832923T>C (rs148432877)	4.51465e-05	FALSE	chr22:41657563C>T (rs192693062)	0.00514866	FALSE	0.962923	0.113363	0.962912	0.113384	0.96441	0.11045	0.0133873	0.608643	0.999852	0.00575463	0.999853	0.005741	0.999678	0.007403	-0.0265256	0.17204	0.304753	0.304753	FALSE	1	FALSE	1	FALSE	0.994158	FALSE	1	FALSE	1	FALSE	1	0.782402	FALSE	1	FALSE	1	FALSE	1
1685	O75170	PPP6R2	protein phosphatase 6 regulatory subunit 2	[u'NM_014678']	22	50832338	50882673	FALSE		chr22:50518796C>A (rs529062080)	7.21361e-07	FALSE	chr22:50874873G>A (rs144758234)	0.02649	FALSE	0.932287	0.0665767	0.932269	0.0665652	0.934847	0.0681096	0.0382906	0.132098	0.998318	0.0153334	0.998317	0.0153394	0.998385	0.0144637	0.0045579	0.951176	0.304849	0.304849	FALSE	1	FALSE	1	FALSE	0.994158	FALSE	1	FALSE	1	FALSE	1	0.281418	FALSE	1	FALSE	1	FALSE	1
4958	P49916	LIG3	DNA ligase 3	[u'NM_013975']	17	33310025	33331522	FALSE		chr17:32956161C>T (rs200677547)	6.84653e-08	TRUE	chr17:33331356G>A (rs144452860)	0.00350354	FALSE	0.994321	0.0529348	0.994327	0.0528882	0.993441	0.0590195	-0.0158122	0.572177	0.99987	0.00657661	0.999871	0.00653745	0.999652	0.0106937	-0.0247359	0.12323	0.304861	0.304861	FALSE	1	FALSE	1	FALSE	0.994158	FALSE	1	FALSE		FALSE	1	0.13807	FALSE	0.9968	FALSE		FALSE	0.997586
8552	Q5W041	ARMC3	armadillo repeat containing 3	[u'NM_173081']	10	23220926	23326405	FALSE	0.0026	chr10:22777833C>T (rs7099367)	0.00357152	FALSE	chr10:23319653T>C (rs149194693)	0.0618047	FALSE	0.924205	0.109482	0.924197	0.109487	0.925289	0.108778	0.0100079	0.656322	0.999315	0.0152983	0.999318	0.0152926	0.998818	0.0160569	-0.0319057	0.130386	0.304925	0.304925	FALSE	1	FALSE	1	FALSE	0.994158	FALSE	1	FALSE	1	FALSE	1	0.373254	FALSE	1	FALSE	1	FALSE	1
10588	Q8IYI0	C20orf196	chromosome 20 open reading frame 196	[u'NM_152504']	20	5753512	5844106	FALSE		chr20:6101234G>A (rs77852100)	3.82609e-05	FALSE	chr20:5844071C>A (rs183136658)	0.189047	FALSE	0.799459	0.215983	0.799436	0.216009	0.802649	0.21233	0.0150024	0.502092	0.983874	0.0597407	0.98386	0.0597665	0.985749	0.0560136	0.0326094	0.137124	0.30501	0.30501	FALSE	1	FALSE	1	FALSE	0.994158	FALSE	1	FALSE	1	FALSE	1	0.638051	FALSE	1	FALSE	1	FALSE	1
10147	Q86WA6	BPHL	biphenyl hydrolase like	[u'NM_001302777']	6	3118975	3152806	FALSE		chr6:3127553C>T (rs200824341)	0.00267577	FALSE	chr6:3127553C>T (rs200824341)	0.00267577	FALSE	0.992299	0.0710225	0.992308	0.0709526	0.991058	0.0801115	-0.0165193	0.461038	0.999999	0.00190227	0.999999	0.00189821	0.999946	0.00239899	-0.0245788	0.168775	0.30508	0.30508	FALSE	1	FALSE	1	FALSE	0.994158	FALSE	1	FALSE	1	FALSE	1	0.434977	FALSE	1	FALSE	1	FALSE	1
11210	Q8N9K5	ZNF565	zinc finger protein 565	[u'NM_152477']	19	36673371	36736432	FALSE		chr19:36545902C>T (rs561816673)	0.000705072	FALSE	chr19:36674557C>T (rs144460198)	0.138627	FALSE	0.654491	0.186716	0.65453	0.186745	0.649086	0.182476	-0.0294832	0.195212	0.912627	0.142672	0.912622	0.142674	0.913216	0.142291	0.00416571	0.716947	0.305181	0.305181	FALSE	1	FALSE	1	FALSE	0.994158	FALSE	1	FALSE	1	FALSE	1	0.321081	FALSE	1	FALSE	1	FALSE	1
14501	Q9BX59	TAPBPL	TAP binding protein like	[u'NM_018009']	12	6561415	6571312	FALSE		chr12:6672928C>G (rs115447939)	1.21079e-05	FALSE	chr12:6562262G>A (rs201962928)	0.109467	FALSE	0.329386	0.255312	0.329445	0.255342	0.321261	0.25108	-0.0323191	0.235431	0.970896	0.185782	0.970877	0.185845	0.973533	0.176836	0.0146386	0.45035	0.305261	0.305261	FALSE	1	FALSE	1	FALSE	0.994158	FALSE	1	FALSE	1	FALSE	1	0.645109	FALSE	1	FALSE	1	FALSE	1
7550	Q2TBE0	CWF19L2	CWF19 like 2, cell cycle control (S. pombe)	[u'NM_152434']	11	107197639	107328542	FALSE		chr11:107205619A>C (rs535695205)	0.000104645	FALSE	chr11:107205619A>C (rs535695205)	0.000104645	FALSE	0.665808	0.181472	0.665855	0.181513	0.659362	0.175587	-0.036358	0.174221	0.959949	0.103212	0.959967	0.103197	0.957584	0.105234	-0.0228644	0.376089	0.305273	0.305273	FALSE	1	FALSE	1	FALSE	0.994158	FALSE	1	FALSE	1	FALSE	1	0.481071	FALSE	1	FALSE	1	FALSE	1
2601	P04070	PROC	protein C, inactivator of coagulation factors Va and VIIIa	[u'NM_000312']	2	128177519	128186519	FALSE	0.122171	chr2:128412449C>T (rs530155178)	0.00123701	FALSE	chr2:128186011G>A (rs202150408)	0.193578	FALSE	0.99503	0.0465957	0.99502	0.0466887	0.996466	0.031104	0.0364517	0.156346	1.00001	0.000305476	1.00001	0.000306369	1.00001	0.00013268	0.00908921	0.544941	0.305294	0.305294	FALSE	1	FALSE	1	FALSE	0.994158	FALSE	1	FALSE	1	FALSE	1	0.548461	FALSE	1	FALSE	1	FALSE	1
755	O00462	MANBA	mannosidase beta	[u'NM_005908']	4	103553217	103682051	FALSE		chr4:103225533C>T (rs548160042)	0.000578726	FALSE	chr4:103644093G>C (rs574767288)	0.0129611	FALSE	0.635285	0.146758	0.635256	0.146752	0.639367	0.147529	0.0279403	0.213436	0.90991	0.128038	0.909926	0.128036	0.907676	0.128325	-0.0175577	0.464441	0.305298	0.305298	FALSE	1	FALSE	1	FALSE	0.994158	FALSE	1	FALSE	1	FALSE	1	0.402238	FALSE	1	FALSE	1	FALSE	1
6150	Q04900	CD164	CD164 molecule	[u'NM_006016']	6	109690057	109703581	FALSE	0.0286148	chr6:109484151A>T (rs531843965)	2.33027e-05	FALSE	chr6:109703475A>G (rs574757320)	0.0826733	FALSE	0.998061	0.027279	0.998067	0.0272397	0.997185	0.0322468	-0.0295343	0.127833	0.999996	0.00116927	0.999996	0.00117349	1	5.32836e-09	0.00481274	0.95491	0.305306	0.305306	FALSE	1	FALSE	1	FALSE	0.994158	FALSE	1	FALSE	1	FALSE	1	0.239066	FALSE	1	FALSE	1	FALSE	1
16807	Q9UGJ1	TUBGCP4	tubulin gamma complex associated protein 4	[u'NM_014444']	15	43663553	43697409	FALSE		chr15:43483843T>C (rs78193368)	3.93159e-05	FALSE	chr15:43693969G>A (rs199517801)	0.0330116	FALSE	0.994031	0.0566498	0.994038	0.0566102	0.99307	0.0618858	-0.0163156	0.435395	0.999994	0.00191689	0.999994	0.00192375	1	0.000152029	0.0072074	0.172075	0.305306	0.305306	FALSE	1	FALSE	1	FALSE	0.994158	FALSE	1	FALSE	1	FALSE	1	0.0870691	FALSE	0.988486	FALSE	0.988405	FALSE	0.98829
985	O14976	GAK	cyclin G associated kinase	[u'NM_005255']	4	843464	925975	FALSE	0.00193333	chr4:1066769C>T (rs17728127)	0.000204945	FALSE	chr4:887763C>T (rs139175908)	0.034828	FALSE	0.83786	0.211862	0.837852	0.21187	0.83899	0.210752	0.00538274	0.99719	0.993299	0.0490866	0.99331	0.0490491	0.991754	0.0540153	-0.0301605	0.130512	0.305341	0.305341	FALSE	1	FALSE	1	FALSE	1	FALSE	1	FALSE	1	FALSE	1	0.37686	FALSE	1	FALSE	1	FALSE	1
753	O00459	PIK3R2	phosphoinositide-3-kinase regulatory subunit 2	[u'NM_005027']	19	18266690	18280101	FALSE	0.191536	chr19:18499449T>G (rs372120002)	0.000147582	FALSE	chr19:18271362T>C (rs754613799)	0.00979519	FALSE	0.135852	0.0487263	0.135845	0.0486779	0.136909	0.055006	0.0204916	0.348071	0.317802	0.251187	0.317753	0.251128	0.324581	0.25913	0.026761	0.175166	0.305458	0.305458	FALSE	1	FALSE	1	FALSE	0.994158	FALSE	1	FALSE	1	FALSE	1	0.16155	FALSE	1	FALSE	1	FALSE	1
15302	Q9H6Q4	NARFL	nuclear prelamin A recognition factor like	[u'NM_022493']	16	780420	790985	FALSE		chr16:840532T>C (rs143450560)	2.09212e-05	FALSE	chr16:787218C>T (rs201910077)	0.00598574	FALSE	0.989784	0.0658316	0.989772	0.0658837	0.991412	0.0581315	0.0263866	0.211587	1	0.0014989	1	0.00149682	0.999965	0.00176267	-0.023548	0.38911	0.305485	0.305485	FALSE	1	FALSE	1	FALSE	0.994158	FALSE	1	FALSE	1	FALSE	1	0.377333	FALSE	1	FALSE	1	FALSE	1
11150	Q8N8J7	C4orf32	chromosome 4 open reading frame 32	[u'NM_152400']	4	113066737	113108091	FALSE		chr4:113359792C>T (rs200339821)	0.000714971	FALSE	chr4:113066831G>A (rs10002700)	0.100132	FALSE	0.499198	0.00936345	0.499197	0.00937043	0.499311	0.00833871	0.0129127	0.607371	0.626797	0.0272046	0.626804	0.0272507	0.625774	0.0197942	-0.0432593	0.123561	0.30549	0.30549	FALSE	1	FALSE	1	FALSE	0.994158	FALSE	1	FALSE	1	FALSE	1	0.119251	FALSE	0.9968	FALSE	0.996771	FALSE	0.997586
13458	Q96LI9	CXorf58	chromosome X open reading frame 58	[u'NM_152761']	X	23928420	23957417	FALSE		chrX:23495612C>T (rs146063590)	0.000455058	FALSE	chrX:23928535C>T (rs78304044)	0.0186637	FALSE	0.550875	0.214	0.55076	0.213971	0.566823	0.217395	0.0744724	0.15054	0.747383	0.207821	0.747381	0.207833	0.747709	0.206257	0.0015845	0.151036	0.305638	0.305638	FALSE	1	FALSE	1	FALSE	0.994158	FALSE	1	FALSE	1	FALSE	1	0.342811	FALSE	1	FALSE	1	FALSE	1
10393	Q8IVL0	NAV3	neuron navigator 3	[u'NM_001024383']	12	78225242	78604294	FALSE	0.00453333	chr12:78511843G>A (rs200565461)	7.30682e-05	FALSE	chr12:78511843G>A (rs200565461)	7.30682e-05	FALSE	0.090215	0.274678	0.090256	0.274728	0.084541	0.267546	-0.0210761	0.366894	0.484903	0.459276	0.485024	0.459274	0.468197	0.459247	-0.0366396	0.137907	0.305734	0.305734	FALSE	1	FALSE	1	FALSE	0.994158	FALSE	1	FALSE	1	FALSE	1	0.00304885	FALSE	0.477198	FALSE	0.481416	FALSE	0.476636
17473	Q9Y276	BCS1L	BCS1 homolog, ubiquinol-cytochrome c reductase complex chaperone	[u'NM_004328']	2	219525711	219528106	FALSE		chr2:219505436G>T (Affx-89011076)	3.90313e-05	FALSE	chr2:219526634G>A (rs148278887)	0.0116495	FALSE	0.99525	0.0508842	0.995236	0.0509806	0.997133	0.0349975	0.0433851	0.13791	0.999998	0.00114429	0.999998	0.0011484	1	4.1316e-05	0.00491467	0.655148	0.305842	0.305842	FALSE	1	FALSE	1	FALSE	0.994158	FALSE	1	FALSE	1	FALSE	1	0.621059	FALSE	1	FALSE	1	FALSE	1
1210	O43236	SEPT4	septin 4	[u'NM_080417']	17	56597790	56606535	FALSE		chr17:57105820TC>T (Affx-89017284)	0.000250819	FALSE	chr17:56597816T>C (rs543113973)	0.0150059	FALSE	0.80827	0.358103	0.808349	0.358048	0.797242	0.36539	-0.0307055	0.171159	0.989411	0.0918349	0.989424	0.0917777	0.987587	0.0994261	-0.019198	0.326078	0.305906	0.305906	FALSE	1	FALSE	1	FALSE	0.994158	FALSE	1	FALSE	1	FALSE	1	0.65708	FALSE	1	FALSE	1	FALSE	1
668	O00168	FXYD1	FXYD domain containing ion transport regulator 1	[u'NM_021902']	19	35630984	35633643	FALSE		chr19:35757841C>G (rs200768555)	0.000457439	FALSE	chr19:35631020G>A (rs201331063)	0.278051	FALSE	0.984597	0.105928	0.9846	0.105915	0.984097	0.107732	-0.00471639	0.992486	0.99992	0.00719758	0.999922	0.00710976	0.999654	0.0150275	-0.0228778	0.125203	0.305954	0.305954	FALSE	1	FALSE	1	FALSE	1	FALSE	1	FALSE	1	FALSE	1	0.894375	FALSE	1	FALSE	1	FALSE	1
3260	P12109	COL6A1	collagen type VI alpha 1 chain	[u'NM_001848']	21	47401765	47423924	FALSE	0.0616551	chr21:47855835C>T (rs559208618)	6.22494e-05	FALSE	chr21:47404268C>T (rs532272312)	0.00150605	FALSE	0.861566	0.0961586	0.861571	0.0961394	0.860953	0.0987829	-0.00634082	0.827765	0.991909	0.0286976	0.991916	0.0286906	0.990923	0.0296444	-0.0340223	0.129516	0.306086	0.306086	FALSE	1	FALSE	1	FALSE	0.997141	FALSE	1	FALSE	1	FALSE	1	0.7241	FALSE	1	FALSE	1	FALSE	1
9504	Q6ZUT9	DENND5B	DENN domain containing 5B	[u'NM_144973']	12	31540540	31743766	FALSE		chr12:31242886C>T (rs565676965)	0.00237927	FALSE	chr12:31613214G>A (rs138735047)	0.0241883	FALSE	0.867987	0.0819953	0.867966	0.0820132	0.870837	0.0794161	0.0355619	0.128248	0.986193	0.0372179	0.986191	0.0372214	0.98644	0.0367312	0.0067266	0.709402	0.306102	0.306102	FALSE	1	FALSE	1	FALSE	0.994158	FALSE	1	FALSE	1	FALSE	1	0.12358	FALSE	0.9968	FALSE	0.996771	FALSE	0.997586
14129	Q9BQ75	CMSS1	cms1 ribosomal small subunit homolog (yeast)	[u'NM_032359']	3	99536824	99897229	FALSE	0.0024	chr3:100119697T>C (rs546607944)	4.47723e-05	FALSE	chr3:99865894A>G (rs542330811)	0.139327	FALSE	0.849209	0.223039	0.84917	0.223061	0.854666	0.21979	0.0248217	0.225099	0.992457	0.043482	0.992449	0.043512	0.993631	0.03909	0.0285888	0.258246	0.30613	0.30613	FALSE	1	FALSE	1	FALSE	0.994158	FALSE	1	FALSE	1	FALSE	1	0.701864	FALSE	1	FALSE	1	FALSE	1
1774	O75452	RDH16	retinol dehydrogenase 16 (all-trans)	[u'NM_003708']	12	57345816	57351246	FALSE		chr12:57111079G>C (rs575729172)	5.37726e-06	FALSE	chr12:57348889G>C (rs199665669)	0.00948926	FALSE	0.982097	0.0884745	0.982118	0.0884112	0.97906	0.0967989	-0.0329915	0.128088	0.999998	0.00365887	0.999998	0.003672	1.00002	0.000216454	0.00896015	0.878294	0.306173	0.306173	FALSE	1	FALSE	1	FALSE	0.994158	FALSE	1	FALSE	1	FALSE	1	0.265472	FALSE	1	FALSE	1	FALSE	1
17424	Q9Y210	TRPC6	transient receptor potential cation channel subfamily C member 6	[u'NM_004621']	11	101323689	101454234	FALSE	0.132348	chr11:101270093A>G (rs117369588)	0.000165314	FALSE	chr11:101342966T>C (rs542370698)	0.00134474	FALSE	0.89999	0.153215	0.900007	0.1532	0.897583	0.155244	-0.0157192	0.653149	0.99655	0.0285001	0.996558	0.0284707	0.995451	0.0323002	-0.0363688	0.125594	0.306263	0.306263	FALSE	1	FALSE	1	FALSE	0.994158	FALSE	1	FALSE	1	FALSE	1	0.573491	FALSE	1	FALSE	1	FALSE	1
3434	P15407	FOSL1	FOS like 1, AP-1 transcription factor subunit	[u'NM_005438']	11	65660360	65667810	FALSE	0.0139821	chr11:65303746G>A (rs553035759)	0.00106096	FALSE	chr11:65660584G>A (rs139675472)	0.259846	FALSE	0.997717	0.0223928	0.997711	0.0224315	0.998536	0.0161346	0.0422238	0.1238	0.999999	0.000502856	0.999999	0.000504668	1	2.92333e-06	0.00417563	0.888081	0.306305	0.306305	FALSE	1	FALSE	1	FALSE	0.994158	FALSE	1	FALSE	1	FALSE	1	0.340998	FALSE	1	FALSE	1	FALSE	1
11572	Q8NG27	PJA1	praja ring finger ubiquitin ligase 1	[u'NM_145119']	X	68381153	68383081	FALSE		chrX:67943954C>T (rs183351756)	0.00246542	FALSE	chrX:68381165G>C (rs142769836)	0.0184718	FALSE	0.780946	0.301541	0.780956	0.301529	0.779628	0.303231	-0.00438961	0.132105	0.933597	0.164655	0.933672	0.164575	0.923192	0.17505	-0.061685	0.410878	0.306341	0.306341	FALSE	1	FALSE	1	FALSE	0.994158	FALSE	1	FALSE	1	FALSE	1	0.0286785	FALSE	0.877719	FALSE	0.880294	FALSE	0.878192
1662	O75123	ZNF623	zinc finger protein 623	[u'NM_014789']	8	144732043	144733650	FALSE	0	chr8:145059615G>A (rs782471844)	9.81384e-06	FALSE	chr8:144732488A>T (rs150073213)	0.16782	FALSE	0.735563	0.0401325	0.735573	0.0400866	0.73408	0.0460346	-0.0345891	0.128227	0.841296	0.0222735	0.841292	0.0222538	0.84188	0.0248397	0.0249416	0.303195	0.306392	0.306392	FALSE	1	FALSE	1	FALSE	0.994158	FALSE	1	FALSE	1	FALSE	1	0.443019	FALSE	1	FALSE	1	FALSE	1
1533	O60575	SPINK4	serine peptidase inhibitor, Kazal type 4	[u'NM_014471']	9	33240207	33248466	FALSE		chr9:33566286G>T (rs537865672)	2.1179e-06	FALSE	chr9:33246690C>T (rs571936820)	0.0746563	FALSE	0.839684	0.195422	0.839632	0.195428	0.846941	0.194392	0.0375018	0.138496	0.986538	0.0580632	0.986537	0.0580644	0.986605	0.0579008	0.00117806	0.989816	0.306456	0.306456	FALSE	1	FALSE	1	FALSE	0.994158	FALSE	1	FALSE	1	FALSE	1	0.235211	FALSE	1	FALSE	1	FALSE	1
5468	P58499	FAM3B	family with sequence similarity 3 member B	[u'NM_058186']	21	42688807	42729121	FALSE	0.00411667	chr21:42634665T>G (rs73222291)	0.00079302	FALSE	chr21:42710362A>G (rs191085667)	0.222047	FALSE	0.918657	0.200617	0.918705	0.200558	0.911999	0.208538	-0.0327809	0.124136	0.998767	0.0230362	0.998767	0.0230405	0.998673	0.0224413	-0.00413039	0.836842	0.306532	0.306532	FALSE	1	FALSE	1	FALSE	0.994158	FALSE	1	FALSE	1	FALSE	1	0.286267	FALSE	1	FALSE	1	FALSE	1
18005	Q9Y6M5	SLC30A1	solute carrier family 30 member 1	[u'NM_021194']	1	211748733	211751954	FALSE	0.00806667	chr1:211651907G>A (rs34433079)	0.000518853	FALSE	chr1:211751428T>C (rs373955261)	0.306783	FALSE	0.999444	0.0108361	0.999441	0.0108743	0.999863	0.00152058	0.0544451	0.155261	1	1.11328e-05	1	1.11738e-05	1	8.1392e-09	0	0.567403	0.306837	0.306837	FALSE	1	FALSE	1	FALSE	0.994158	FALSE	1	FALSE	1	FALSE	1	0.575603	FALSE	1	FALSE	1	FALSE	1
7611	Q3C1V0	MS4A18	membrane spanning 4-domains A18	[u'XM_001715696']	11	60496789	60511239	FALSE		chr11:60620585A>G (rs2467642)	3.73805e-06	FALSE	chr11:60496978G>A (rs11230456)	0.0126598	FALSE	0.950295	0.154852	0.950276	0.154894	0.952937	0.14888	0.0175122	0.425979	0.999841	0.0124128	0.999844	0.0123784	0.999467	0.0164936	-0.0258417	0.197502	0.306898	0.306898	FALSE	1	FALSE	1	FALSE	0.994158	FALSE	1	FALSE	1	FALSE	1	0.496815	FALSE	1	FALSE	1	FALSE	1
1087	O15265	ATXN7	ataxin 7	[u'NM_000333']	3	63898275	63985140	FALSE		chr3:63999239G>A (rs188506261)	0.00118778	FALSE	chr3:63898564T>A (rs546300041)	0.0522242	FALSE	0.912841	0.140516	0.912867	0.140482	0.90917	0.144986	-0.0258962	0.212349	0.999969	0.0157365	0.999972	0.0157224	0.999623	0.0175817	-0.0208891	0.336628	0.306951	0.306951	FALSE	1	FALSE	1	FALSE	0.994158	FALSE	1	FALSE	1	FALSE	1	0.541229	FALSE	1	FALSE	1	FALSE	1
16253	Q9NX65	ZSCAN32	zinc finger and SCAN domain containing 32	[u'NM_017810']	16	3432855	3447557	FALSE		chr16:3187675C>T (Affx-80252820)	0.000183475	FALSE	chr16:3433073G>A (rs201511674)	0.00110458	FALSE	0.583306	0.427211	0.583214	0.427234	0.596019	0.423925	0.0300888	0.13365	0.963102	0.172155	0.963101	0.172155	0.963167	0.172195	0.00038496	0.967858	0.30696	0.30696	FALSE	1	FALSE	1	FALSE	0.994158	FALSE	1	FALSE	1	FALSE	1	0.743333	FALSE	1	FALSE	1	FALSE	1
2797	P07355	ANXA2	annexin A2	[u'NM_001002857']	15	60639832	60678274	FALSE	0.0280746	chr15:60648931C>T (rs116841473)	0.000300983	FALSE	chr15:60643412G>A (rs564741326)	0.0134291	FALSE	0.7986	0.341207	0.798514	0.341253	0.810506	0.334629	0.0354841	0.164651	0.986734	0.0945968	0.986739	0.0945789	0.98616	0.0970434	-0.00603517	0.767514	0.30702	0.30702	FALSE	1	FALSE	1	FALSE	0.994158	FALSE	1	FALSE	1	FALSE	1	0.248883	FALSE	1	FALSE	1	FALSE	1
13007	Q96DI7	SNRNP40	small nuclear ribonucleoprotein U5 subunit 40	[u'NM_004814']	1	31732922	31769598	FALSE		chr1:32258971G>A (rs749139062)	0.000637101	FALSE	chr1:31744232T>G (rs187514838)	0.197797	FALSE	0.99719	0.0302943	0.997186	0.0303227	0.997783	0.026043	0.0211286	0.468045	1	5.55476e-05	1	5.53471e-05	1	7.85315e-05	0.0298306	0.179794	0.307068	0.307068	FALSE	1	FALSE	1	FALSE	0.994158	FALSE	1	FALSE	1	FALSE	1	0.872118	FALSE	1	FALSE	1	FALSE	1
16501	Q9P0M9	MRPL27	mitochondrial ribosomal protein L27	[u'NM_016504']	17	48445456	48450531	FALSE		chr17:48540834C>G (rs539511131)	0.000402576	FALSE	chr17:48447918T>C (rs17776919)	0.118829	FALSE	0.99149	0.0536254	0.991476	0.0536809	0.993478	0.0452389	0.0403259	0.127812	0.999989	0.00164677	0.999989	0.0016527	1	2.96747e-05	0.0100461	0.80225	0.307116	0.307116	FALSE	1	FALSE	1	FALSE	0.994158	FALSE	1	FALSE	1	FALSE	1	0.161727	FALSE	1	FALSE	1	FALSE	1
15939	Q9NRP4	SDHAF3	succinate dehydrogenase complex assembly factor 3	[u'NM_020186']	7	96747036	96810524	FALSE		chr7:96651673C>G (rs201233212)	0.00234729	FALSE	chr7:96810468G>A (rs80099596)	0.0145278	FALSE	0.95847	0.165006	0.958433	0.165083	0.963594	0.153905	0.0323432	0.163121	0.999599	0.0158576	0.999597	0.0159137	0.999952	0.00207578	0.0313307	0.408539	0.3072	0.3072	FALSE	1	FALSE	1	FALSE	0.994158	FALSE	1	FALSE	1	FALSE	1	0.0627182	FALSE	0.988416	FALSE	0.986773	FALSE	0.988089
4633	P43007	SLC1A4	solute carrier family 1 member 4	[u'NM_003038']	2	65216778	65248277	FALSE		chr2:65403249C>A (rs116158616)	0.00255055	FALSE	chr2:65237842C>T (rs183809967)	0.0113923	FALSE	0.797089	0.234484	0.797127	0.234487	0.79187	0.234033	-0.0224381	0.382162	0.989201	0.0529492	0.989192	0.0529709	0.990396	0.0498485	0.0234022	0.261727	0.307328	0.307328	FALSE	1	FALSE	1	FALSE	0.994158	FALSE	1	FALSE	1	FALSE	1	0.203225	FALSE	1	FALSE	1	FALSE	1
10214	Q86XI6	PPP1R3B	protein phosphatase 1 regulatory subunit 3B	[u'NM_024607']	8	8998307	8999161	FALSE		chr8:8627839A>G (rs75298230)	0.0086865	FALSE	chr8:8999123C>T (rs554227200)	0.0223872	FALSE	0.963584	0.137546	0.963615	0.137506	0.959246	0.142979	-0.0311466	0.169789	0.9999	0.00798103	0.999899	0.00800975	1.00001	0.000199352	0.0203469	0.545256	0.307332	0.307332	FALSE	1	FALSE	1	FALSE	0.994158	FALSE	1	FALSE	1	FALSE	1	0.120987	FALSE	0.9968	FALSE	0.996771	FALSE	0.997586
9104	Q6QHK4	FIGLA	folliculogenesis specific bHLH transcription factor	[u'NM_001004311']	2	71004502	71017770	FALSE		chr2:71206851G>A (rs543553470)	0.00025482	FALSE	chr2:71014888G>T (rs200665269)	0.159581	FALSE	0.91881	0.0577389	0.918824	0.057704	0.916817	0.0623567	-0.0334052	0.126071	0.984778	0.0248542	0.984779	0.0248536	0.984616	0.0249446	-0.00656632	0.848574	0.307389	0.307389	FALSE	1	FALSE	1	FALSE	0.994158	FALSE	1	FALSE	1	FALSE	1	0.521162	FALSE	1	FALSE	1	FALSE	1
3751	P21506	ZNF10	zinc finger protein 10	[u'NM_015394']	12	133721079	133733551	FALSE		chr12:133294641G>C (rs550969856)	0.000506652	FALSE	chr12:133727707A>G (rs544402176)	0.151748	FALSE	0.95197	0.141983	0.951994	0.141952	0.948548	0.146245	-0.0239168	0.312632	0.999178	0.0171985	0.999181	0.0171621	0.998683	0.0216536	-0.0254926	0.196136	0.307543	0.307543	FALSE	1	FALSE	1	FALSE	0.994158	FALSE	1	FALSE	1	FALSE	1	0.221837	FALSE	1	FALSE	1	FALSE	1
7548	Q2TB90	HKDC1	hexokinase domain containing 1	[u'NM_025130']	10	70980192	71026510	FALSE	0.00408333	chr10:71008286G>A (rs552439176)	0.000179648	FALSE	chr10:71008286G>A (rs552439176)	0.000179648	FALSE	0.144003	0.0438243	0.144013	0.0438275	0.142591	0.0433665	-0.0326247	0.195627	0.330883	0.0414257	0.330872	0.0414268	0.332348	0.0412487	0.0357106	0.15543	0.307585	0.307585	FALSE	1	FALSE	1	FALSE	0.994158	FALSE	1	FALSE	1	FALSE	1	0.0202218	FALSE	0.823784	FALSE	0.82617	FALSE	0.824697
16994	Q9UJQ1	LAMP5	lysosomal associated membrane protein family member 5	[u'NM_012261']	20	9495500	9510464	FALSE		chr20:9496671G>A (rs141039910)	0.00157633	FALSE	chr20:9496671G>A (rs141039910)	0.00157633	FALSE	0.861426	0.199023	0.861468	0.19901	0.855595	0.200714	-0.0293854	0.170999	0.990692	0.0523243	0.990689	0.0523334	0.991155	0.0510476	0.0090189	0.745883	0.307618	0.307618	FALSE	1	FALSE	1	FALSE	0.994158	FALSE	1	FALSE	1	FALSE	1	0.642424	FALSE	1	FALSE	1	FALSE	1
13539	Q96MM3	ZFP42	ZFP42 zinc finger protein	[u'NM_174900']	4	188923962	188924891	FALSE	0.00426667	chr4:189238759G>A (rs35054713)	0.000392219	FALSE	chr4:188924703A>G (rs199967736)	0.00524771	FALSE	0.981032	0.0979487	0.981034	0.097935	0.9808	0.0998233	-0.00235926	0.887944	0.999984	0.00347695	0.999984	0.00348863	1.00003	0.000907251	0.0178191	0.12502	0.307624	0.307624	FALSE	1	FALSE	1	FALSE	0.997152	FALSE	1	FALSE	1	FALSE	1	0.743302	FALSE	1	FALSE	1	FALSE	1
3172	P10643	C7	complement C7	[u'NM_000587']	5	40909713	40981672	FALSE	0.109602	chr5:41038918C>T (rs202211129)	9.93977e-06	FALSE	chr5:40937668C>A (5:40937668_C_A)	0.0122245	FALSE	0.396664	0.165523	0.396654	0.165544	0.397969	0.162603	0.00801037	0.742243	0.883093	0.196877	0.883045	0.196893	0.889659	0.194552	0.0337899	0.134017	0.307647	0.307647	FALSE	1	FALSE	1	FALSE	0.994158	FALSE	1	FALSE	1	FALSE	1	0.852146	FALSE	1	FALSE	1	FALSE	1
13974	Q99613	EIF3C	eukaryotic translation initiation factor 3 subunit C	[u'NM_003752']	16	28723008	28746831	FALSE	0.0110648	chr16:28597037T>A (rs79832682)	0.000140671	FALSE	chr16:28734514C>G (rs569894891)	0.00380323	FALSE	0.997965	0.0154721	0.997968	0.0154496	0.997488	0.0183193	-0.0283122	0.160799	0.999999	0.000179136	0.999999	0.000179781	1	4.53606e-06	0.00937441	0.614404	0.307685	0.307685	FALSE	1	FALSE	1	FALSE	0.994158	FALSE	1	FALSE	1	FALSE	1	0.250727	FALSE	1	FALSE	1	FALSE	1
8652	Q68DX3	FRMPD2	FERM and PDZ domain containing 2	[u'NM_152428']	10	49365368	49482610	FALSE		chr10:49775261C>T (rs57732956)	0.000506622	FALSE	chr10:49371483G>A (rs548257190)	0.00733597	FALSE	0.626922	0.0940046	0.62693	0.0939481	0.625785	0.101525	-0.0117119	0.610225	0.845277	0.0534254	0.845263	0.0534022	0.84713	0.0565256	0.0339507	0.159246	0.307697	0.307697	FALSE	1	FALSE	1	FALSE	0.994158	FALSE	1	FALSE	1	FALSE	1	0.0419314	FALSE	0.936713	FALSE	0.937616	FALSE	0.936775
5250	P54619	PRKAG1	protein kinase AMP-activated non-catalytic subunit gamma 1	[u'NM_002733']	12	49396685	49412523	FALSE		chr12:49425241T>C (rs201679180)	0.000487217	FALSE	chr12:49397677A>G (rs146580527)	0.0776703	FALSE	0.93869	0.218473	0.938652	0.218534	0.944012	0.209758	0.0250266	0.338669	0.999002	0.0279624	0.999007	0.0278951	0.998332	0.0360862	-0.0209095	0.285858	0.307706	0.307706	FALSE	1	FALSE	1	FALSE	0.994158	FALSE	1	FALSE	1	FALSE	1	0.520442	FALSE	1	FALSE	1	FALSE	1
14380	Q9BUT1	BDH2	3-hydroxybutyrate dehydrogenase 2	[u'NM_020139']	4	104000862	104017411	FALSE		chr4:104065598C>T (rs114399328)	0.00224684	FALSE	chr4:104012365A>G (rs140261412)	0.0743304	FALSE	0.724955	0.408696	0.725048	0.408658	0.712085	0.413666	-0.0315264	0.164483	0.979075	0.130451	0.979095	0.130387	0.976226	0.138951	-0.0212965	0.334904	0.307748	0.307748	FALSE	1	FALSE	1	FALSE	0.994158	FALSE	1	FALSE	1	FALSE	1	0.0891015	FALSE	0.988486	FALSE	0.988405	FALSE	0.98829
353	A6NKW6	FAM159B	family with sequence similarity 159 member B	[u'XM_001720158']	5	63986451	64013846	FALSE		chr5:64267562G>A (rs140490454)	9.99722e-05	FALSE	chr5:63991473G>C (rs2305962)	0.123207	FALSE	0.700446	0.293699	0.700514	0.293699	0.690991	0.293526	-0.0324338	0.149553	0.960119	0.130291	0.96014	0.13026	0.957254	0.134446	-0.0218066	0.351313	0.307769	0.307769	FALSE	1	FALSE	1	FALSE	0.994158	FALSE	1	FALSE	1	FALSE	1	0.714141	FALSE	1	FALSE	1	FALSE	1
3274	P12429	ANXA3	annexin A3	[u'NM_005139']	4	79475628	79531266	FALSE	0.0272906	chr4:79507436C>T (rs148432198)	0.000144111	FALSE	chr4:79507436C>T (rs148432198)	0.000144111	FALSE	0.96952	0.152832	0.969506	0.152888	0.971468	0.144806	0.0131773	0.672993	1.00012	0.00873913	1.00012	0.00866437	0.999829	0.0160176	-0.022431	0.133135	0.308192	0.308192	FALSE	1	FALSE	1	FALSE	0.994158	FALSE	1	FALSE	1	FALSE	1	0.36358	FALSE	1	FALSE	1	FALSE	1
8387	Q5TGI4	SAMD5	sterile alpha motif domain containing 5	[u'NM_001030060']	6	147830065	147885589	FALSE	0.00285	chr6:147556438G>A (rs548216107)	0.00183557	FALSE	chr6:147830338A>C (rs535026861)	0.0967962	FALSE	0.863216	0.3204	0.863228	0.320392	0.861546	0.321507	-0.00524083	0.831256	0.995524	0.0624273	0.99554	0.0623141	0.993275	0.0764784	-0.0324697	0.125245	0.308214	0.308214	FALSE	1	FALSE	1	FALSE	0.997152	FALSE	1	FALSE	1	FALSE	1	0.0922233	FALSE	0.988486	FALSE	0.988405	FALSE	0.98829
8150	Q5RHP9	ERICH3	glutamate rich 3	[u'NM_001002912']	1	75036804	75139203	FALSE		chr1:75102073C>T (rs534949748)	0.000510312	FALSE	chr1:75102073C>T (rs534949748)	0.000510312	FALSE	0.597696	0.218569	0.597748	0.218515	0.590566	0.225789	-0.0323247	0.152114	0.900638	0.0760757	0.900638	0.0760318	0.900638	0.0819303	0	0.978557	0.308237	0.308237	FALSE	1	FALSE	1	FALSE	0.994158	FALSE	1	FALSE	1	FALSE	1	0.181952	FALSE	1	FALSE	1	FALSE	1
4795	P48163	ME1	malic enzyme 1	[u'NM_002395']	6	83921646	84140673	FALSE	0.0107843	chr6:84290297A>G (rs200771911)	0.0011268	FALSE	chr6:84117512C>T (rs138918145)	0.00306669	FALSE	0.923356	0.230405	0.923399	0.230349	0.91739	0.237979	-0.0256588	0.243152	0.99901	0.0274521	0.999006	0.0275093	0.999566	0.0178133	0.0241514	0.416616	0.308348	0.308348	FALSE	1	FALSE	1	FALSE	0.994158	FALSE	1	FALSE	1	FALSE	1	0.45243	FALSE	1	FALSE	1	FALSE	1
6100	Q03135	CAV1	caveolin 1	[u'NM_001753']	7	116165117	116199338	FALSE	0.0417395	chr7:115947686G>A (rs117529530)	0.00299476	FALSE	chr7:116199252A>G (rs140936491)	0.0732163	FALSE	0.997761	0.0290326	0.997754	0.0291	0.998841	0.0172759	0.0454474	0.125057	1	0.000163411	1	0.000163999	1	3.13356e-06	0.00462505	0.981351	0.308373	0.308373	FALSE	1	FALSE	1	FALSE	0.994158	FALSE	1	FALSE	1	FALSE	1	0.0926666	FALSE	0.988486	FALSE	0.988405	FALSE	0.98829
4461	P37198	NUP62	nucleoporin 62	[u'NM_153719']	19	50411499	50413064	FALSE		chr19:50017474A>G (rs544444357)	1.22612e-05	FALSE	chr19:50411936G>A (rs371358546)	0.0298153	FALSE	0.892177	0.0866039	0.892194	0.0866005	0.889871	0.0870493	-0.0267573	0.182895	0.985847	0.0352044	0.985845	0.0352067	0.986163	0.0348798	0.00907414	0.741741	0.308442	0.308442	FALSE	1	FALSE	1	FALSE	0.994158	FALSE	1	FALSE	1	FALSE	1	0.138112	FALSE	0.9968	FALSE	0.996771	FALSE	0.997586
13446	Q96LB1	MRGPRX2	MAS related GPR family member X2	[u'NM_054030']	11	19076960	19077949	FALSE	0.00408333	chr11:18636854T>C (rs576915487)	8.10194e-06	FALSE	chr11:19077769T>C (rs75443524)	0.00395667	FALSE	0.604806	0.409557	0.604862	0.409555	0.597181	0.409739	-0.0187483	0.451206	0.950238	0.184055	0.950282	0.183982	0.944181	0.193728	-0.0322941	0.134949	0.308494	0.308494	FALSE	1	FALSE	1	FALSE	0.994158	FALSE	1	FALSE	1	FALSE	1	0.587163	FALSE	1	FALSE	1	FALSE	1
16579	Q9P296	C5AR2	complement component 5a receptor 2	[u'NM_018485']	19	47844057	47845067	FALSE	0.0028	chr19:48017416T>C (rs861226)	0.000104106	FALSE	chr19:47844208C>T (rs575276139)	0.180624	FALSE	0.992111	0.0609259	0.992096	0.0610099	0.994248	0.0478279	0.0392532	0.127926	0.999994	0.00147506	0.999994	0.00148036	1	8.60411e-05	0.00801521	0.722448	0.308534	0.308534	FALSE	1	FALSE	1	FALSE	0.994158	FALSE	1	FALSE	1	FALSE	1	0.301026	FALSE	1	FALSE	1	FALSE	1
2534	P02545	LMNA	lamin A/C	[u'NM_170707']	1	156084710	156108894	FALSE	0.11204	chr1:156046718G>T (rs569864401)	0.000636013	FALSE	chr1:156105069G>C (rs546272425)	0.0307593	FALSE	0.992099	0.0644119	0.992118	0.0643185	0.989466	0.0762139	-0.0376042	0.142122	0.999987	0.00262188	0.999986	0.00263132	1	4.73146e-05	0.00874407	0.781236	0.308784	0.308784	FALSE	1	FALSE	1	FALSE	0.994158	FALSE	1	FALSE	1	FALSE	1	0.20644	FALSE	1	FALSE	1	FALSE	1
13214	Q96H40	ZNF486	zinc finger protein 486	[u'NM_052852']	19	20278140	20308908	FALSE		chr19:20728033A>AG (rs782690397)	0.000800527	FALSE	chr19:20308880G>T (rs546556139)	0.00439114	FALSE	0.926762	0.190143	0.926711	0.190201	0.933793	0.18178	0.0380642	0.143253	0.999154	0.0204845	0.999152	0.0205089	0.999435	0.0167517	0.0151425	0.525981	0.308832	0.308832	FALSE	1	FALSE	1	FALSE	0.994158	FALSE	1	FALSE	1	FALSE	1	0.40008	FALSE	1	FALSE	1	FALSE	1
3762	P21728	DRD1	dopamine receptor D1	[u'NM_000794']	5	174868765	174870102	FALSE	0.118242	chr5:175111033A>G (rs141378072)	0.0014042	FALSE	chr5:174868863C>T (rs574934486)	0.112079	FALSE	0.99702	0.0303544	0.997013	0.0304087	0.998021	0.0215088	0.0382716	0.12587	0.999999	0.000464933	0.999999	0.000466593	0.999999	4.29278e-05	-0.000539694	0.990731	0.308875	0.308875	FALSE	1	FALSE	1	FALSE	0.994158	FALSE	1	FALSE	1	FALSE	1	0.655017	FALSE	1	FALSE	1	FALSE	1
5321	P55268	LAMB2	laminin subunit beta 2	[u'NM_002292']	3	49158662	49170300	FALSE		chr3:49041612G>C (rs201424554)	8.23111e-06	FALSE	chr3:49166233C>T (rs544982873)	0.000882497	FALSE	0.923661	0.114454	0.923689	0.114416	0.919778	0.119627	-0.0334101	0.147903	0.999062	0.0141605	0.999064	0.0141482	0.998838	0.0157739	-0.0150492	0.516081	0.308893	0.308893	FALSE	1	FALSE	1	FALSE	0.994158	FALSE	1	FALSE	1	FALSE	1	0.23916	FALSE	1	FALSE	1	FALSE	1
1275	O43451	MGAM	maltase-glucoamylase	[u'NM_004668']	7	141705331	141805688	FALSE	0.111279	chr7:141631550C>T (rs35942193)	2.95983e-05	FALSE	chr7:141724866A>T (rs186400912)	0.000321826	FALSE	0.422156	0.0862814	0.422151	0.0862754	0.422906	0.0871006	0.00871253	0.701443	0.626308	0.114161	0.626305	0.114136	0.626831	0.117558	0.00454264	0.851185	0.308945	0.308945	FALSE	1	FALSE	1	FALSE	0.994158	FALSE	1	FALSE	1	FALSE	1	0.159488	FALSE	1	FALSE	1	FALSE	1
3106	P0DJD9	PGA5	pepsinogen 5, group I (pepsinogen A)	[u'NM_014224']	11	61008699	61018750	FALSE		chr11:60620585A>G (rs2467642)	3.73805e-06	FALSE	chr11:61015910G>A (rs201699329)	0.0181855	FALSE	0.992215	0.0693139	0.992198	0.0694102	0.994593	0.0542862	0.0384343	0.124794	0.999993	0.0021138	0.999993	0.00212142	1	2.39148e-05	0.00540356	0.910609	0.30909	0.30909	FALSE	1	FALSE	1	FALSE	0.994158	FALSE	1	FALSE	1	FALSE	1	0.100663	FALSE	0.988486	FALSE	0.988405	FALSE	0.98829
16205	Q9NWS6	FAM118A	family with sequence similarity 118 member A	[u'NM_017911']	22	45718261	45736283	FALSE		chr22:45567544C>T (rs113634721)	6.70108e-06	FALSE	chr22:45723879C>A (rs201336192)	0.00209531	FALSE	0.425305	0.323962	0.425244	0.323951	0.433826	0.325373	0.0264343	0.155112	0.933555	0.185155	0.933533	0.185178	0.936473	0.181929	0.0160126	0.396332	0.30909	0.30909	FALSE	1	FALSE	1	FALSE	0.994158	FALSE	1	FALSE	1	FALSE	1	0.0507798	FALSE	0.979529	FALSE	0.979781	FALSE	0.979435
11703	Q8NGS2	OR1J2	olfactory receptor family 1 subfamily J member 2	[u'NM_054107']	9	125273081	125274019	FALSE		chr9:125551489G>A (rs114405446)	0.000387176	FALSE	chr9:125273793T>A (rs200719224)	0.0017276	FALSE	0.691419	0.427754	0.691508	0.427724	0.679145	0.431701	-0.0287703	0.227609	0.974468	0.145174	0.974458	0.145204	0.97597	0.140892	0.0105707	0.561786	0.309094	0.309094	FALSE	1	FALSE	1	FALSE	0.994158	FALSE	1	FALSE	1	FALSE	1	0.731071	FALSE	1	FALSE	1	FALSE	1
8250	Q5T319	FAM182B	family with sequence similarity 182 member B	[u'NR_026714']	20	25755500	25829347	FALSE		chr20:25493475C>T (rs143846034)	0.000258121	FALSE	chr20:25755879C>A (rs546107576)	0.0228523	FALSE	0.861095	0.150342	0.861056	0.150338	0.86645	0.150769	0.0358289	0.168772	0.988094	0.0436106	0.988094	0.043612	0.98803	0.0434151	-0.00148622	0.885087	0.309106	0.309106	FALSE	1	FALSE	1	FALSE	0.994158	FALSE	1	FALSE	1	FALSE	1	0.265321	FALSE	1	FALSE	1	FALSE	1
288	A6NH57	ARL5C	ADP ribosylation factor like GTPase 5C	[u'NM_001143968']	17	37313150	37322013	FALSE		chr17:37441824G>A (rs568075732)	0.00121318	FALSE	chr17:37319046G>A (rs61749062)	0.114766	FALSE	0.643378	0.470437	0.643338	0.470445	0.649036	0.469278	0.0121277	0.475185	1.00267	0.150711	1.0027	0.150646	0.997932	0.159419	-0.0307607	0.170343	0.309183	0.309183	FALSE	1	FALSE	1	FALSE	0.994158	FALSE	1	FALSE	1	FALSE	1	0.103293	FALSE	0.988486	FALSE	0.988405	FALSE	0.98829
12707	Q95460	MR1	major histocompatibility complex, class I-related	[u'NM_001531']	1	181003144	181024398	FALSE		chr1:180910180G>C (rs202229884)	1.48913e-05	FALSE	chr1:181021477G>A (rs762295481)	0.00185729	FALSE	0.810564	0.290276	0.810513	0.290319	0.817642	0.28413	0.0248206	0.215213	0.992223	0.0633841	0.99223	0.0633595	0.99125	0.0666956	-0.0150659	0.485559	0.309248	0.309248	FALSE	1	FALSE	1	FALSE	0.994158	FALSE	1	FALSE	1	FALSE	1	0.223737	FALSE	1	FALSE	1	FALSE	1
8692	Q6BDS2	UHRF1BP1	UHRF1 binding protein 1	[u'NM_017754']	6	34760028	34840212	FALSE		chr6:34803204C>A (rs147218717)	6.5203e-07	FALSE	chr6:34803204C>A (rs147218717)	6.5203e-07	FALSE	0.892288	0.101881	0.892275	0.101858	0.894086	0.10508	0.017501	0.524518	1.00094	0.0151353	1.00094	0.0151304	1.00041	0.0157903	-0.0343586	0.144128	0.309285	0.309285	FALSE	1	FALSE	1	FALSE	0.994158	FALSE	1	FALSE	1	FALSE	1	0.369358	FALSE	1	FALSE	1	FALSE	1
8155	Q5S007	LRRK2	leucine rich repeat kinase 2	[u'XM_058513']	12	40618934	40761564	FALSE	0.129327	chr12:40728881G>T (rs201012950)	0.00235088	FALSE	chr12:40728881G>T (rs201012950)	0.00235088	FALSE	0.695079	0.111576	0.695098	0.111565	0.69249	0.113128	-0.0232075	0.345058	0.953562	0.0399471	0.953552	0.0399527	0.954907	0.0391446	0.0342551	0.138857	0.309503	0.309503	FALSE	1	FALSE	1	FALSE	0.994158	FALSE	1	FALSE	1	FALSE	1	0.410813	FALSE	1	FALSE	1	FALSE	1
10896	Q8N3Y7	SDR16C5	short chain dehydrogenase/reductase family 16C member 5	[u'NM_138969']	8	57214042	57228906	FALSE	0.00882	chr8:56737244A>C (rs201039225)	0.00205701	FALSE	chr8:57214067C>T (rs546648286)	0.0036818	FALSE	0.979455	0.10794	0.979437	0.107969	0.98183	0.103723	0.0226015	0.254342	0.999919	0.0063142	0.999921	0.00626575	0.999743	0.011149	-0.0196744	0.352965	0.309557	0.309557	FALSE	1	FALSE	1	FALSE	0.994158	FALSE	1	FALSE	1	FALSE	1	0.136635	FALSE	0.9968	FALSE	0.996771	FALSE	0.997586
1942	O76014	KRT37	keratin 37	[u'NM_003770']	17	39577133	39580775	FALSE		chr17:39261837G>A (rs572636137)	3.45689e-05	FALSE	chr17:39578424G>T (rs2071607)	0.0338958	FALSE	0.363962	0.355322	0.364039	0.355321	0.353266	0.3553	-0.0303183	0.163897	0.724732	0.402792	0.724821	0.402745	0.71235	0.408995	-0.0307247	0.168629	0.309608	0.309608	FALSE	1	FALSE	1	FALSE	0.994158	FALSE	1	FALSE	1	FALSE	1	0.959601	FALSE	1	FALSE	1	FALSE	1
6318	Q0D2I5	IFFO1	intermediate filament family orphan 1	[u'NM_080730']	12	6649652	6665195	FALSE		chr12:6672928C>G (rs115447939)	1.21079e-05	FALSE	chr12:6649703T>TGGC (rs746256367)	0.000710141	FALSE	0.995024	0.0268782	0.99503	0.0268228	0.994196	0.0336804	-0.0274106	0.219427	0.999995	0.00115056	0.999995	0.0011404	0.999969	0.0021326	-0.0152668	0.342459	0.309615	0.309615	FALSE	1	FALSE	1	FALSE	0.994158	FALSE	1	FALSE	1	FALSE	1	0.372927	FALSE	1	FALSE	1	FALSE	1
15360	Q9H7T3	C10orf95	chromosome 10 open reading frame 95	[u'NM_024886']	10	104210217	104211225	FALSE		chr10:104182661G>A (rs145688904)	9.11313e-05	FALSE	chr10:104210413C>T (rs755298539)	0.227185	FALSE	0.908125	0.112864	0.908114	0.112873	0.909662	0.111602	0.0137909	0.641841	0.993291	0.029374	0.993297	0.029363	0.992574	0.0308564	-0.024005	0.210353	0.309685	0.309685	FALSE	1	FALSE	1	FALSE	0.994158	FALSE	1	FALSE	1	FALSE	1	0.741926	FALSE	1	FALSE	1	FALSE	1
9146	Q6URK8	TEPP	testis, prostate and placenta expressed	[u'NM_199456']	16	58010376	58021327	FALSE	0.0024	chr16:57787079G>A (rs61729342)	4.06301e-07	TRUE	chr16:58010433C>T (rs375416157)	0.00119791	FALSE	0.321428	0.115485	0.321455	0.115564	0.317754	0.103821	-0.0336866	0.128831	0.591875	0.273225	0.591892	0.273232	0.589535	0.272201	-0.00864312	0.570617	0.309747	0.309747	FALSE	1	FALSE	1	FALSE	0.994158	FALSE	1	FALSE		FALSE	1	0.29857	FALSE	1	FALSE		FALSE	1
4484	P38935	IGHMBP2	immunoglobulin mu binding protein 2	[u'NM_002180']	11	68671421	68707196	FALSE		chr11:68548202T>G (rs189174414)	0.00138155	FALSE	chr11:68701332C>A (rs145226920)	0.0135875	FALSE	0.228001	0.117662	0.227968	0.117527	0.23253	0.135107	0.0360324	0.126016	0.520388	0.302205	0.520373	0.302192	0.522564	0.303981	0.00722994	0.723323	0.30975	0.30975	FALSE	1	FALSE	1	FALSE	0.994158	FALSE	1	FALSE	1	FALSE	1	0.379017	FALSE	1	FALSE	1	FALSE	1
8929	Q6P1M3	LLGL2	LLGL2, scribble cell polarity complex component	[u'NM_004524']	17	73539508	73570956	FALSE		chr17:73836897A>C (rs553365957)	0.000178029	FALSE	chr17:73564719T>C (rs756949213)	0.000266781	FALSE	0.693282	0.102657	0.693291	0.102642	0.691992	0.104754	-0.0125229	0.609436	0.965519	0.0750476	0.965533	0.07504	0.963701	0.0760821	-0.0242393	0.332157	0.309761	0.309761	FALSE	1	FALSE	1	FALSE	0.994158	FALSE	1	FALSE	1	FALSE	1	0.500783	FALSE	1	FALSE	1	FALSE	1
11222	Q8N9R8	SCAI	suppressor of cancer cell invasion	[u'NM_173690']	9	127715089	127905716	FALSE	0.0032	chr9:127969907C>A (rs772798927)	1.13885e-06	FALSE	chr9:127818276C>T (rs589292)	0.173447	FALSE	0.866548	0.125926	0.866528	0.125926	0.869299	0.125982	0.0220027	0.357359	0.98453	0.0468264	0.984519	0.0468412	0.986093	0.0446936	0.0343931	0.146992	0.309822	0.309822	FALSE	1	FALSE	1	FALSE	0.994158	FALSE	1	FALSE	1	FALSE	1	0.499694	FALSE	1	FALSE	1	FALSE	1
1013	O15060	ZBTB39	zinc finger and BTB domain containing 39	[u'NM_014830']	12	57396566	57398701	FALSE		chr12:57111079G>C (rs575729172)	5.37726e-06	FALSE	chr12:57398223C>T (rs145128725)	0.0737372	FALSE	0.968136	0.0962754	0.968158	0.0962368	0.965132	0.101435	-0.0306066	0.190781	0.999866	0.00617269	0.999865	0.00619015	0.999979	0.00285922	0.0234884	0.477019	0.309884	0.309884	FALSE	1	FALSE	1	FALSE	0.994158	FALSE	1	FALSE	1	FALSE	1	0.31215	FALSE	1	FALSE	1	FALSE	1
14630	Q9BYF1	ACE2	angiotensin I converting enzyme 2	[u'NM_021804']	X	15580031	15619034	FALSE	0.0598571	chrX:15287957C>T (rs746031297)	4.97407e-05	FALSE	chrX:15584425T>C (rs777410473)	0.0274731	FALSE	0.967449	0.123758	0.967453	0.123739	0.966895	0.126374	-0.00446426	0.372755	0.992621	0.0539801	0.992644	0.053884	0.989412	0.0658671	-0.0537104	0.126108	0.310068	0.310068	FALSE	1	FALSE	1	FALSE	0.994158	FALSE	1	FALSE	1	FALSE	1	0.632374	FALSE	1	FALSE	1	FALSE	1
16816	Q9UGN4	CD300A	CD300a molecule	[u'NM_007261']	17	72462843	72480262	FALSE	0.0333333	chr17:72368690C>T (rs544945480)	7.76757e-06	FALSE	chr17:72469983G>A (rs377442111)	0.0414705	FALSE	0.680603	0.419522	0.680498	0.419551	0.69518	0.415159	0.0351789	0.125975	0.96736	0.160585	0.967349	0.160611	0.968912	0.156899	0.00984514	0.670422	0.310122	0.310122	FALSE	1	FALSE	1	FALSE	0.994158	FALSE	1	FALSE	1	FALSE	1	0.182106	FALSE	1	FALSE	1	FALSE	1
5783	P78332	RBM6	RNA binding motif protein 6	[u'NM_005777']	3	50000075	50114563	FALSE	0.00380963	chr3:50332607G>A (Affx-80221510)	1.58732e-07	TRUE	chr3:50009555G>A (rs182815684)	0.00535141	FALSE	0.984642	0.0610204	0.984638	0.0610224	0.985207	0.0607456	0.00934441	0.726215	1.00012	0.00276728	1.00012	0.00276986	1.00019	0.0023831	0.0274063	0.220472	0.310201	0.310201	FALSE	1	FALSE	1	FALSE	0.994158	FALSE	1	FALSE		FALSE	1	0.766845	FALSE	1	FALSE		FALSE	1
6560	Q13287	NMI	N-myc and STAT interactor	[u'NM_004688']	2	152127210	152139462	FALSE	0.0506401	chr2:152342287A>G (rs558019875)	5.39311e-05	FALSE	chr2:152132064C>T (rs532914308)	0.00423464	FALSE	0.584441	0.251975	0.584491	0.251982	0.57748	0.250968	-0.0278792	0.244339	0.90846	0.174241	0.908497	0.174215	0.903288	0.177686	-0.029603	0.19675	0.310298	0.310298	FALSE	1	FALSE	1	FALSE	0.994158	FALSE	1	FALSE	1	FALSE	1	0.669219	FALSE	1	FALSE	1	FALSE	1
8660	Q68J44	DUPD1	dual specificity phosphatase and pro isomerase domain containing 1	[u'XM_291741']	10	76797597	76818272	FALSE	0.00113333	chr10:76515516G>A (rs117059027)	0.00493191	FALSE	chr10:76818077C>T (rs11594934)	0.0628832	FALSE	0.802576	0.370951	0.80264	0.370908	0.793707	0.37676	-0.0238948	0.215173	0.994107	0.0720355	0.994121	0.0719574	0.992168	0.0821064	-0.0252991	0.280865	0.310322	0.310322	FALSE	1	FALSE	1	FALSE	0.994158	FALSE	1	FALSE	1	FALSE	1	0.378645	FALSE	1	FALSE	1	FALSE	1
7719	Q495D7	LINC01559	long intergenic non-protein coding RNA 1559	[u'NR_036555']	12	13526141	13529339	FALSE		chr12:13232939A>G (rs202008543)	0.000479925	FALSE	chr12:13529201G>A (rs532493339)	0.0014351	FALSE	0.454368	0.431388	0.454475	0.431407	0.439441	0.428498	-0.0349672	0.128208	0.892662	0.281313	0.892693	0.281279	0.888412	0.286041	-0.0150918	0.535992	0.31036	0.31036	FALSE	1	FALSE	1	FALSE	0.994158	FALSE	1	FALSE	1	FALSE	1	0.701458	FALSE	1	FALSE	1	FALSE	1
12300	Q8WVS4	WDR60	WD repeat domain 60	[u'NM_018051']	7	158649427	158738467	FALSE		chr7:159046458C>T (rs79007691)	0.00102332	FALSE	chr7:158718920C>A (rs199982523)	0.0224098	FALSE	0.552602	0.30207	0.552654	0.302051	0.545465	0.304637	-0.0237	0.255235	0.902563	0.137603	0.902584	0.137547	0.899654	0.145159	-0.0207223	0.372649	0.3104	0.3104	FALSE	1	FALSE	1	FALSE	0.994158	FALSE	1	FALSE	1	FALSE	1	0.749416	FALSE	1	FALSE	1	FALSE	1
7521	Q2NKX9	C2orf68	chromosome 2 open reading frame 68	[u'NM_001013649']	2	85836071	85839107	FALSE		chr2:85571370C>T (rs184992015)	0.000213761	FALSE	chr2:85838820T>G (rs537968168)	0.267895	FALSE	0.977577	0.104046	0.977561	0.104093	0.979879	0.0971823	0.0230186	0.352558	0.999926	0.00510446	0.999925	0.00511836	1.00002	0.00251942	0.0241437	0.198136	0.310452	0.310452	FALSE	1	FALSE	1	FALSE	0.994158	FALSE	1	FALSE	1	FALSE	1	0.528462	FALSE	1	FALSE	1	FALSE	1
4435	P36544	CHRNA7	cholinergic receptor nicotinic alpha 7 subunit	[u'NM_000746']	15	32322798	32460656	FALSE	0.0845819	chr15:32935813C>G (rs201757263)	0.00120672	FALSE	chr15:32460247T>C (rs199592198)	0.00849058	FALSE	0.992384	0.0565534	0.992398	0.0564438	0.99051	0.0700703	-0.0296707	0.13902	1.00001	0.000481683	1.00001	0.000483358	1.00001	8.97421e-05	-0.00617262	0.690738	0.310538	0.310538	FALSE	1	FALSE	1	FALSE	0.994158	FALSE	1	FALSE	1	FALSE	1	0.00528012	FALSE	0.585175	FALSE	0.589456	FALSE	0.584486
2407	P00734	F2	coagulation factor II, thrombin	[u'NM_000506']	11	46740786	46760955	FALSE	0.146351	chr11:46439493T>A (rs528078297)	0.00022036	FALSE	chr11:46747430C>T (rs202067051)	0.0631766	FALSE	0.875035	0.191271	0.875038	0.19126	0.874684	0.192828	-0.00184483	0.757508	0.994611	0.0397333	0.994622	0.0396848	0.993142	0.0459339	-0.0344742	0.126667	0.310554	0.310554	FALSE	1	FALSE	1	FALSE	0.994158	FALSE	1	FALSE	1	FALSE	1	0.630582	FALSE	1	FALSE	1	FALSE	1
17758	Q9Y4U1	MMACHC	methylmalonic aciduria (cobalamin deficiency) cblC type, with homocystinuria	[u'NM_015506']	1	45966005	45974884	FALSE	0.0907639	chr1:45808589G>C (rs142271220)	8.73381e-05	FALSE	chr1:45974603C>T (rs200895671)	0.0290626	FALSE	0.986792	0.101912	0.986772	0.101982	0.989542	0.0917154	0.0285558	0.236441	0.999995	0.00318766	0.999994	0.00319882	1.00002	0.000530555	0.00917671	0.342009	0.310645	0.310645	FALSE	1	FALSE	1	FALSE	0.994158	FALSE	1	FALSE	1	FALSE	1	0.982088	FALSE	1	FALSE	1	FALSE	1
1217	O43252	PAPSS1	3'-phosphoadenosine 5'-phosphosulfate synthase 1	[u'NM_005443']	4	108535408	108641335	FALSE	0.120212	chr4:108575936C>T (rs570454399)	0.00066757	FALSE	chr4:108575936C>T (rs570454399)	0.00066757	FALSE	0.950331	0.20237	0.950374	0.202282	0.944457	0.214052	-0.0284132	0.16068	0.999576	0.018826	0.999575	0.0188714	0.999752	0.0108273	0.0114913	0.650065	0.310721	0.310721	FALSE	1	FALSE	1	FALSE	0.994158	FALSE	1	FALSE	1	FALSE	1	0.107444	FALSE	0.988486	FALSE	0.988405	FALSE	0.98829
10689	Q8IZP9	ADGRG2	adhesion G protein-coupled receptor G2	[u'NM_001079858']	X	19008985	19086952	FALSE		chrX:18802150G>A (rs746461565)	0.000659425	FALSE	chrX:19032033G>T (rs35974297)	0.0175722	FALSE	0.996736	0.0263521	0.996741	0.026336	0.995983	0.028491	-0.0276225	0.126299	0.999371	0.0101188	0.999373	0.010101	0.998988	0.0123339	-0.0341568	0.339756	0.310745	0.310745	FALSE	1	FALSE	1	FALSE	0.994158	FALSE	1	FALSE	1	FALSE	1	0.112656	FALSE	0.988486	FALSE	0.988405	FALSE	0.98829
6115	Q03518	TAP1	transporter 1, ATP binding cassette subfamily B member	[u'NM_000593']	6	32813359	32821593	FALSE	0.0223083	chr6:33245200C>T (rs531951972)	4.68683e-05	FALSE	chr6:32821185T>C (rs567507916)	0.000915692	FALSE	0.693721	0.293944	0.693779	0.293885	0.685672	0.301951	-0.0272097	0.175917	0.99915	0.0537542	0.999156	0.0537241	0.998216	0.0577583	-0.016868	0.478313	0.310773	0.310773	FALSE	1	FALSE	1	FALSE	0.994158	FALSE	1	FALSE	1	FALSE	1	0.0320904	FALSE	0.88911	FALSE	0.889714	FALSE	0.889425
17987	Q9Y6I3	EPN1	epsin 1	[u'NM_013333']	19	56189994	56206719	FALSE	0.104167	chr19:56028744C>T (rs372102360)	0.000135531	FALSE	chr19:56200667C>T (rs200478642)	0.0627174	FALSE	0.974524	0.0622683	0.974517	0.0622722	0.975491	0.0617267	0.0157077	0.472035	0.999947	0.00374813	0.999948	0.00373261	0.999826	0.00548897	-0.0261217	0.184474	0.310775	0.310775	FALSE	1	FALSE	1	FALSE	0.994158	FALSE	1	FALSE	1	FALSE	1	0.344843	FALSE	1	FALSE	1	FALSE	1
16817	Q9UGN5	PARP2	poly(ADP-ribose) polymerase 2	[u'NM_001042618']	14	20811801	20825953	FALSE	0.162603	chr14:21238293C>T (rs113866799)	0.000268525	FALSE	chr14:20822308A>G (rs3093921)	0.0102152	FALSE	0.846275	0.339895	0.846202	0.339961	0.856389	0.33054	0.0303825	0.133899	0.996368	0.0612189	0.996371	0.0612115	0.995931	0.062233	-0.00712366	0.925098	0.31084	0.31084	FALSE	1	FALSE	1	FALSE	0.994158	FALSE	1	FALSE	1	FALSE	1	0.0145081	FALSE	0.78923	FALSE	0.792159	FALSE	0.790712
14043	Q99805	TM9SF2	transmembrane 9 superfamily member 2	[u'NM_004800']	13	100153861	100215009	FALSE		chr13:100056531C>G (rs17472393)	8.75012e-05	FALSE	chr13:100211717C>T (rs760637508)	0.0867491	FALSE	0.997685	0.0264146	0.997689	0.0263846	0.997108	0.0302789	-0.0204744	0.326465	1	7.68535e-05	1	7.69133e-05	1.00001	6.80422e-05	0.0229838	0.231114	0.310903	0.310903	FALSE	1	FALSE	1	FALSE	0.994158	FALSE	1	FALSE	1	FALSE	1	0.423529	FALSE	1	FALSE	1	FALSE	1
8785	Q6IPT4	CYB5RL	cytochrome b5 reductase like	[u'NM_001031672']	1	54640295	54661289	FALSE		chr1:55158174G>A (rs568935952)	0.000146434	FALSE	chr1:54656488G>A (rs572197743)	0.0028785	FALSE	0.592379	0.36165	0.592446	0.361653	0.583015	0.36116	-0.0260963	0.261291	0.964768	0.131832	0.964753	0.131833	0.966765	0.13172	0.0152698	0.415191	0.310907	0.310907	FALSE	1	FALSE	1	FALSE	0.994158	FALSE	1	FALSE	1	FALSE	1	0.793472	FALSE	1	FALSE	1	FALSE	1
9589	Q71UI9	H2AFV	H2A histone family member V	[u'NM_012412']	7	44874103	44887570	FALSE	0.121663	chr7:44734055G>C (rs540213106)	0.000386816	FALSE	chr7:44874104G>C (rs567465265)	0.480309	FALSE	0.999998	0.000101997	0.999998	0.000101868	0.999997	0.000118555	-0.0156391	0.310911	1	3.29404e-10	1	3.3059e-10	1	0	0			0.310911	FALSE	1	FALSE		FALSE	0.994158	FALSE		FALSE	1	FALSE	1	0.248554	FALSE	1	FALSE	1	FALSE	1
6070	Q02556	IRF8	interferon regulatory factor 8	[u'NM_002163']	16	85936622	85954885	FALSE	0.0499208	chr16:85692598T>C (rs8049049)	0.000531877	FALSE	chr16:85954767C>G (rs568111419)	0.023225	FALSE	0.942535	0.141987	0.942518	0.141989	0.944937	0.141569	0.0170672	0.498749	0.999422	0.0110543	0.999419	0.01108	0.999804	0.0065919	0.0422496	0.136364	0.310915	0.310915	FALSE	1	FALSE	1	FALSE	0.994158	FALSE	1	FALSE	1	FALSE	1	0.860941	FALSE	1	FALSE	1	FALSE	1
12270	Q8WV99	ZFAND2B	zinc finger AN1-type containing 2B	[u'NM_138802']	2	220071710	220074025	FALSE		chr2:220104296C>T (rs200552871)	0.000120686	FALSE	chr2:220072459T>G (rs182559944)	0.00742086	FALSE	0.980513	0.0611796	0.980525	0.0611661	0.978846	0.0629988	-0.0270408	0.203138	0.999745	0.00571686	0.999747	0.00570517	0.999595	0.00715251	-0.0233464	0.308219	0.310989	0.310989	FALSE	1	FALSE	1	FALSE	0.994158	FALSE	1	FALSE	1	FALSE	1	0.223774	FALSE	1	FALSE	1	FALSE	1
4247	P32004	L1CAM	L1 cell adhesion molecule	[u'NM_024003']	X	153128121	153141291	FALSE	0.105494	chrX:153557895G>A (rs146609649)	5.94825e-05	FALSE	chrX:153130896G>T (rs145986413)	0.00511972	FALSE	0.995002	0.0423304	0.99501	0.0422703	0.993865	0.0499549	-0.0247449	0.126722	0.998819	0.0220784	0.998824	0.0220477	0.99813	0.0259746	-0.0287789	0.318042	0.311263	0.311263	FALSE	1	FALSE	1	FALSE	0.994158	FALSE	1	FALSE	1	FALSE	1	0.665926	FALSE	1	FALSE	1	FALSE	1
9851	Q7Z5L9	IRF2BP2	interferon regulatory factor 2 binding protein 2	[u'NM_182972']	1	234742886	234745240	FALSE	0.00466667	chr1:234564902C>A (rs140244269)	0.00159236	FALSE	chr1:234744202ACCCGTTGGC>A (rs758421424)	0.0869987	FALSE	0.875166	0.102641	0.875191	0.102606	0.871625	0.107373	-0.033959	0.146288	0.982672	0.0254391	0.982669	0.0254384	0.983062	0.0255379	0.0154155	0.483256	0.311332	0.311332	FALSE	1	FALSE	1	FALSE	0.994158	FALSE	1	FALSE	1	FALSE	1	0.237507	FALSE	1	FALSE	1	FALSE	1
527	B4DS77	SHISA9	shisa family member 9	[u'NM_001145204']	16	12995922	13329263	FALSE		chr16:12852522C>G (rs116957319)	6.0334e-06	FALSE	chr16:13010600A>G (rs547896458)	0.0326923	FALSE	0.99076	0.0458309	0.990773	0.0457777	0.989053	0.0526508	-0.0348597	0.171558	0.999952	0.0027402	0.999952	0.00275007	1	1.88552e-07	0.0247051	0.617649	0.311349	0.311349	FALSE	1	FALSE	1	FALSE	0.994158	FALSE	1	FALSE	1	FALSE	1	0.250361	FALSE	1	FALSE	1	FALSE	1
9612	Q76N89	HECW1	HECT, C2 and WW domain containing E3 ubiquitin protein ligase 1	[u'NM_015052']	7	43283505	43601522	FALSE		chr7:43801230T>C (rs113581902)	0.000753422	FALSE	chr7:43360324G>C (7:43360324_G_C)	0.00138387	FALSE	0.837083	0.206964	0.837036	0.206983	0.843606	0.204153	0.0319629	0.15529	0.995309	0.0356731	0.995311	0.0356805	0.994962	0.0346248	-0.00993845	0.735758	0.311382	0.311382	FALSE	1	FALSE	1	FALSE	0.994158	FALSE	1	FALSE	1	FALSE	1	0.754243	FALSE	1	FALSE	1	FALSE	1
11226	Q8N9V3	WDSUB1	WD repeat, sterile alpha motif and U-box domain containing 1	[u'NM_152528']	2	160092547	160139580	FALSE		chr2:160074080C>T (rs181749751)	0.000479859	FALSE	chr2:160139462C>T (rs371001713)	0.0176522	FALSE	0.22185	0.124234	0.221839	0.12422	0.223372	0.126166	0.0122495	0.72479	0.758667	0.265924	0.758727	0.265914	0.750443	0.267121	-0.0310822	0.127526	0.311399	0.311399	FALSE	1	FALSE	1	FALSE	0.994158	FALSE	1	FALSE	1	FALSE	1	0.835554	FALSE	1	FALSE	1	FALSE	1
5099	P51812	RPS6KA3	ribosomal protein S6 kinase A3	[u'NM_004586']	X	20173519	20284750	FALSE	0.0883759	chrX:19886905C>T (rs73193559)	0.000281551	FALSE	chrX:20227510T>C (rs140987045)	0.487458	FALSE	0.986975	0.0598804	0.986959	0.0599204	0.989135	0.0540072	0.0381512	0.2456	0.997373	0.02267	0.997377	0.0226427	0.996895	0.0261676	-0.0196655	0.929565	0.311483	0.311483	FALSE	1	FALSE	1	FALSE	0.994158	FALSE	1	FALSE	1	FALSE	1	0.705436	FALSE	1	FALSE	1	FALSE	1
15280	Q9H6A9	PCNX3	pecanex homolog 3 (Drosophila)	[u'NM_032223']	11	65383783	65404446	FALSE		chr11:64884444G>C (rs372200131)	0.000134977	FALSE	chr11:65386301C>T (rs201927806)	0.0172403	FALSE	0.809643	0.0844301	0.809622	0.0844313	0.812637	0.0842099	0.035759	0.141574	0.974525	0.02633	0.974532	0.0263282	0.973615	0.0265667	-0.0346638	0.19649	0.311547	0.311547	FALSE	1	FALSE	1	FALSE	0.994158	FALSE	1	FALSE	1	FALSE	1	0.124182	FALSE	0.9968	FALSE	0.996771	FALSE	0.997586
16428	Q9NZJ6	COQ3	coenzyme Q3, methyltransferase	[u'NM_017421']	6	99817479	99842055	FALSE		chr6:99353534T>C (rs539260316)	0.00112029	FALSE	chr6:99828138G>A (rs201503654)	0.00599975	FALSE	0.0558444	0.032028	0.0558419	0.032041	0.0561963	0.0301677	0.0113899	0.659903	0.458018	0.115168	0.457995	0.11516	0.461253	0.116225	0.0281615	0.249878	0.3116	0.3116	FALSE	1	FALSE	1	FALSE	0.994158	FALSE	1	FALSE	1	FALSE	1	0.832247	FALSE	1	FALSE	1	FALSE	1
1571	O60739	EIF1B	eukaryotic translation initiation factor 1B	[u'NM_005875']	3	40351433	40353502	FALSE		chr3:40464438T>G (rs141078155)	0.000762868	FALSE	chr3:40353491G>A (rs567654756)		FALSE	0.999997	0.000298314	0.999997	0.000299388	1	0	0.0154854		1	1.32787e-09	1	1.33265e-09	1	0	0	0.311608		0.311608	FALSE	1	FALSE		FALSE		FALSE	1	FALSE	1	FALSE	1	0.624933	FALSE	1	FALSE	1	FALSE	1
1846	O75691	UTP20	UTP20, small subunit processome component	[u'NM_014503']	12	101674061	101779898	FALSE	0.00167613	chr12:102047016G>A (rs755935288)	2.84107e-05	FALSE	chr12:101774972C>G (rs528441378)	0.00594928	FALSE	0.419234	0.0502704	0.419223	0.0502796	0.420754	0.0489536	0.0308485	0.136727	0.603347	0.0636436	0.60335	0.0636505	0.602911	0.0626893	-0.00694912	0.739481	0.311801	0.311801	FALSE	1	FALSE	1	FALSE	0.994158	FALSE	1	FALSE	1	FALSE	1	0.627843	FALSE	1	FALSE	1	FALSE	1
13188	Q96GM8	TOE1	target of EGR1, member 1 (nuclear)	[u'NM_025077']	1	45805925	45809371	FALSE		chr1:45808589G>C (rs142271220)	8.73381e-05	FALSE	chr1:45808589G>C (rs142271220)	8.73381e-05	FALSE	0.962051	0.125801	0.962065	0.125769	0.960118	0.130227	-0.0152055	0.396446	0.999505	0.0129134	0.999503	0.012945	0.999854	0.00732353	0.0334386	0.252218	0.311805	0.311805	FALSE	1	FALSE	1	FALSE	0.994158	FALSE	1	FALSE	1	FALSE	1	0.415436	FALSE	1	FALSE	1	FALSE	1
16549	Q9P203	BTBD7	BTB domain containing 7	[u'NM_001002860']	14	93708622	93762397	FALSE	0.0275	chr14:93276659G>C (rs554824244)	0.00115957	FALSE	chr14:93712206T>C (rs573349419)	0.0241465	FALSE	0.992781	0.0342963	0.99278	0.0343121	0.992895	0.0320294	0.0034534	0.970118	1.00001	0.00112777	1.00001	0.00113121	1.00003	0.000441889	0.0323445	0.128265	0.31182	0.31182	FALSE	1	FALSE	1	FALSE	0.999983	FALSE	1	FALSE	1	FALSE	1	0.416064	FALSE	1	FALSE	1	FALSE	1
13483	Q96LW1	ZNF354B	zinc finger protein 354B	[u'NM_058230']	5	178288049	178311289	FALSE		chr5:178641500T>C (rs457187)	0.000836094	FALSE	chr5:178310717A>G (rs55946240)	0.0149789	FALSE	0.929959	0.119747	0.929946	0.119736	0.93172	0.121312	0.014713	0.538249	0.998035	0.0180782	0.998031	0.0180958	0.998645	0.0154273	0.0365436	0.140348	0.311832	0.311832	FALSE	1	FALSE	1	FALSE	0.994158	FALSE	1	FALSE	1	FALSE	1	0.462329	FALSE	1	FALSE	1	FALSE	1
12019	Q8TD19	NEK9	NIMA related kinase 9	[u'NM_033116']	14	75551270	75593624	FALSE	0.0054037	chr14:75537622TG>T (Affx-80283099)	0.000176534	FALSE	chr14:75568358A>G (rs146787666)	0.0205266	FALSE	0.744061	0.154757	0.744085	0.15477	0.740604	0.152925	-0.0226273	0.268065	0.952238	0.0917921	0.952226	0.0918007	0.953847	0.0905746	0.0177801	0.477422	0.311833	0.311833	FALSE	1	FALSE	1	FALSE	0.994158	FALSE	1	FALSE	1	FALSE	1	0.769653	FALSE	1	FALSE	1	FALSE	1
16451	Q9NZP8	C1RL	complement C1r subcomponent like	[u'NM_016546']	12	7248990	7261776	FALSE	0.00233277	chr12:7476145T>G (rs151160917)	3.66312e-06	FALSE	chr12:7254671C>T (rs141143315)	0.020489	FALSE	0.792849	0.158186	0.79288	0.158162	0.788419	0.161401	-0.027922	0.217748	0.978976	0.059744	0.978968	0.059748	0.980069	0.0591855	0.0185136	0.454226	0.311888	0.311888	FALSE	1	FALSE	1	FALSE	0.994158	FALSE	1	FALSE	1	FALSE	1	0.0441286	FALSE	0.945547	FALSE	0.94575	FALSE	0.945563
11139	Q8N8D1	PDCD7	programmed cell death 7	[u'NM_005707']	15	65411058	65426119	FALSE		chr15:65622942T>A (rs147571715)	0.000141842	FALSE	chr15:65411171A>G (rs200072828)	0.00398101	FALSE	0.985205	0.0760701	0.985221	0.0759841	0.982888	0.0871323	-0.0285473	0.198138	0.999946	0.00372595	0.999947	0.00370893	0.999862	0.00560386	-0.0178997	0.352141	0.311957	0.311957	FALSE	1	FALSE	1	FALSE	0.994158	FALSE	1	FALSE	1	FALSE	1	0.116382	FALSE	0.988579	FALSE	0.988429	FALSE	0.988824
16298	Q9NY12	GAR1	GAR1 ribonucleoprotein	[u'NM_018983']	4	110737321	110745584	FALSE		chr4:110451514C>T (rs199826133)	5.70658e-05	FALSE	chr4:110737462G>A (rs202241831)	0.186789	FALSE	0.994454	0.042021	0.994443	0.0420835	0.996005	0.0321716	0.041722	0.127093	0.999999	0.000490257	0.999999	0.000492023	1	2.43172e-06	0.00308373	0.955628	0.31201	0.31201	FALSE	1	FALSE	1	FALSE	0.994158	FALSE	1	FALSE	1	FALSE	1	0.694615	FALSE	1	FALSE	1	FALSE	1
11000	Q8N5M4	TTC9C	tetratricopeptide repeat domain 9C	[u'NM_173810']	11	62496321	62505851	FALSE		chr11:62416989G>A (rs572439035)	0.000205238	FALSE	chr11:62502974A>G (rs201691202)	0.0946785	FALSE	0.987215	0.0812614	0.987237	0.0812087	0.984262	0.0882028	-0.0350929	0.151404	0.999952	0.00414094	0.999951	0.00415469	0.999973	0.00115705	0.00715348	0.748218	0.312057	0.312057	FALSE	1	FALSE	1	FALSE	0.994158	FALSE	1	FALSE	1	FALSE	1	0.228856	FALSE	1	FALSE	1	FALSE	1
12101	Q8TE67	EPS8L3	EPS8 like 3	[u'NM_024526']	1	110293016	110304371	FALSE		chr1:110151365C>T (rs147269835)	2.88602e-05	FALSE	chr1:110299677G>T (rs139767814)	0.00160775	FALSE	0.538313	0.197094	0.538285	0.197066	0.542189	0.200862	0.0196204	0.340471	0.903664	0.173747	0.903623	0.173773	0.909332	0.17	0.033209	0.16513	0.312129	0.312129	FALSE	1	FALSE	1	FALSE	0.994158	FALSE	1	FALSE	1	FALSE	1	0.458927	FALSE	1	FALSE	1	FALSE	1
8121	Q5MJ07	SPANXN5	SPANX family member N5	[u'NM_001009616']	X	52825531	52826388	FALSE		chrX:52841618C>T (rs781932529)	0.000332185	FALSE	chrX:52825646A>G (rs199819194)	0.758571	FALSE	0.999254	0.00990698	0.999254	0.00991788	0.999335	0.00825766	0.00890908	0.854894	0.999824	0.00431005	0.999825	0.00430193	0.999676	0.00531485	-0.0309304	0.279977	0.312189	0.312189	FALSE	1	FALSE	1	FALSE	0.997152	FALSE	1	FALSE	1	FALSE	1	0.732204	FALSE	1	FALSE	1	FALSE	1
4698	P46013	MKI67	marker of proliferation Ki-67	[u'NM_002417']	10	129897457	129923931	FALSE	0.0209937	chr10:129910468C>T (rs76882822)	0.000395152	FALSE	chr10:129910468C>T (rs76882822)	0.000395152	FALSE	0.417114	0.19575	0.417062	0.195718	0.424404	0.199986	0.0371086	0.127072	1.02652	0.0599107	1.02653	0.0599096	1.02564	0.0600456	-0.0149047	0.521729	0.312196	0.312196	FALSE	1	FALSE	1	FALSE	0.994158	FALSE	1	FALSE	1	FALSE	1	0.740578	FALSE	1	FALSE	1	FALSE	1
9710	Q7RTU5	ASCL5	achaete-scute family bHLH transcription factor 5	[u'NM_001270601']	1	201083883	201084796	FALSE	0.00526667	chr1:201358354G>A (rs142674779)	0.000121148	FALSE	chr1:201084728C>A (rs112171492)	0.0483022	FALSE	0.799788	0.305917	0.799862	0.305887	0.789561	0.309855	-0.0334577	0.133411	0.98787	0.0844882	0.98788	0.0844516	0.986413	0.0894076	-0.0168674	0.523079	0.31222	0.31222	FALSE	1	FALSE	1	FALSE	0.994158	FALSE	1	FALSE	1	FALSE	1	0.351087	FALSE	1	FALSE	1	FALSE	1
9297	Q6W2J9	BCOR	BCL6 corepressor	[u'NM_017745']	X	39911365	39937182	FALSE	0.114359	chrX:40240487G>C (rs73195893)	0.00347052	FALSE	chrX:39923753C>T (rs368580910)	0.00489631	FALSE	0.981027	0.0649602	0.981015	0.0649932	0.982787	0.0601941	0.0282838	0.516364	0.995926	0.0274297	0.995924	0.0274573	0.996215	0.023297	0.0114376	0.137849	0.312274	0.312274	FALSE	1	FALSE	1	FALSE	0.994158	FALSE	1	FALSE	1	FALSE	1	0.607741	FALSE	1	FALSE	1	FALSE	1
17570	Q9Y2R5	MRPS17	mitochondrial ribosomal protein S17	[u'NM_015969']	7	56020889	56022868	FALSE		chr7:56007584C>T (rs202206479)	0.000175715	FALSE	chr7:56022689G>A (rs142912165)	0.115403	FALSE	0.989979	0.0562965	0.989965	0.0563403	0.99186	0.0498289	0.0356209	0.128926	0.999985	0.00191848	0.999985	0.00192539	1	1.48737e-05	0.0111636	0.786746	0.312327	0.312327	FALSE	1	FALSE	1	FALSE	0.994158	FALSE	1	FALSE	1	FALSE	1	0.114496	FALSE	0.988579	FALSE	0.988429	FALSE	0.988824
6750	Q13938	CAPS	calcyphosine	[u'NM_004058']	19	5914418	5915330	FALSE		chr19:5587900G>A (rs45562637)	0.00013685	FALSE	chr19:5915009G>A (rs201590538)	0.0233889	FALSE	0.952979	0.190292	0.953009	0.19022	0.948796	0.2	-0.0215897	0.411834	0.99975	0.0150002	0.999754	0.0148797	0.999142	0.0268945	-0.0281598	0.17636	0.312357	0.312357	FALSE	1	FALSE	1	FALSE	0.994158	FALSE	1	FALSE	1	FALSE	1	0.161421	FALSE	1	FALSE	1	FALSE	1
8466	Q5VUG0	SFMBT2	Scm-like with four mbt domains 2	[u'NM_001029880']	10	7205735	7423860	FALSE		chr10:7214598C>A (rs535664488)	0.00029332	FALSE	chr10:7214598C>A (rs535664488)	0.00029332	FALSE	0.89104	0.208271	0.891022	0.20829	0.893609	0.205637	0.0125011	0.605639	0.997796	0.0288683	0.997789	0.0289445	0.998788	0.0148923	0.0433782	0.129215	0.312582	0.312582	FALSE	1	FALSE	1	FALSE	0.994158	FALSE	1	FALSE	1	FALSE	1	0.673883	FALSE	1	FALSE	1	FALSE	1
86	A1L1A6	IGSF23	immunoglobulin superfamily member 23	[u'NM_001205280']	19	45116956	45138731	FALSE		chr19:45537779C>T (rs2230682)	0.000294911	FALSE	chr19:45127048G>C (rs543189270)	0.0971985	FALSE	0.995834	0.0401349	0.995823	0.0401957	0.997314	0.0305191	0.0417719	0.127269	0.999999	0.000452979	0.999999	0.00045461	1	6.28281e-06	0.00296643	0.96496	0.312627	0.312627	FALSE	1	FALSE	1	FALSE	0.994158	FALSE	1	FALSE	1	FALSE	1	0.533532	FALSE	1	FALSE	1	FALSE	1
2991	P0C2L3	FAM163B	family with sequence similarity 163 member B	[u'NM_001080515']	9	136444147	136445345	FALSE		chr9:136477511C>T (rs739447)	2.11867e-05	FALSE	chr9:136444258C>G (rs567087803)	0.729748	FALSE	0.997506	0.0235048	0.997505	0.0235229	0.997765	0.0208455	0.0117039	0.700582	1	0.000107216	1	0.00010749	1	5.76997e-05	0.0165827	0.139454	0.312814	0.312814	FALSE	1	FALSE	1	FALSE	0.994158	FALSE	1	FALSE	1	FALSE	1	0.990838	FALSE	1	FALSE	1	FALSE	1
15071	Q9H2C5	OR52A5	olfactory receptor family 52 subfamily A member 5	[u'NM_001005160']	11	5152925	5153872	FALSE		chr11:4703430T>C (rs200790172)	0.00122931	FALSE	chr11:5153058G>A (rs577226653)	0.00315403	FALSE	0.9827	0.106573	0.982673	0.106664	0.986481	0.0931499	0.0380271	0.130299	0.999963	0.00584283	0.999963	0.00586387	1	7.46055e-05	0.00960178	0.77266	0.312859	0.312859	FALSE	1	FALSE	1	FALSE	0.994158	FALSE	1	FALSE	1	FALSE	1	0.536993	FALSE	1	FALSE	1	FALSE	1
4463	P37235	HPCAL1	hippocalcin like 1	[u'NM_002149']	2	10559884	10566944	FALSE		chr2:11045277G>A (rs12476477)	1.61984e-05	FALSE	chr2:10559951C>A (rs550682647)	0.0688911	FALSE	0.994572	0.0470779	0.99456	0.0471144	0.996222	0.0416743	0.0373527	0.120895	0.999985	0.00204614	0.999985	0.00205351	1	1.7779e-08	0.0102621	0.861792	0.312902	0.312902	FALSE	1	FALSE	1	FALSE	0.994158	FALSE	1	FALSE	1	FALSE	1	0.0597349	FALSE	0.988301	FALSE	0.986773	FALSE	0.988043
17943	Q9Y666	SLC12A7	solute carrier family 12 member 7	[u'NM_006598']	5	1052478	1112106	FALSE	0	chr5:1322087C>T (rs401681)	1.51939e-06	FALSE	chr5:1074767C>T (rs528117289)	0.00856959	FALSE	0.694502	0.202991	0.694549	0.202902	0.688052	0.214858	-0.031088	0.145187	0.945706	0.101176	0.945705	0.101165	0.945786	0.102694	0.000794089	0.917103	0.312905	0.312905	FALSE	1	FALSE	1	FALSE	0.994158	FALSE	1	FALSE	1	FALSE	1	0.0423942	FALSE	0.938006	FALSE	0.938844	FALSE	0.938064
3356	P14061	HSD17B1	hydroxysteroid 17-beta dehydrogenase 1	[u'NM_000413']	17	40704952	40706953	FALSE	0.0865538	chr17:40444002C>T (rs564512258)	8.83882e-07	FALSE	chr17:40705849C>A (rs565532649)	0.0394354	FALSE	0.770452	0.129987	0.770464	0.130006	0.768809	0.127347	-0.0128595	0.76122	0.94751	0.0768439	0.947534	0.0768312	0.944284	0.0785172	-0.0418352	0.127621	0.312934	0.312934	FALSE	1	FALSE	1	FALSE	0.994158	FALSE	1	FALSE	1	FALSE	1	0.95043	FALSE	1	FALSE	1	FALSE	1
2545	P02679	FGG	fibrinogen gamma chain	[u'NM_021870']	4	155525989	155533761	FALSE	0.146138	chr4:155157136G>A (rs202103169)	3.93571e-05	FALSE	chr4:155533337G>A (rs138511699)	0.00693771	FALSE	0.969893	0.145221	0.969928	0.145109	0.965084	0.159922	-0.0317245	0.156591	0.99999	0.00758206	0.999989	0.00760875	1.00006	0.00114344	0.0138697	0.604321	0.312983	0.312983	FALSE	1	FALSE	1	FALSE	0.994158	FALSE	1	FALSE	1	FALSE	1	0.0575066	FALSE	0.988301	FALSE	0.986773	FALSE	0.988043
8873	Q6NUS8	UGT3A1	UDP glycosyltransferase family 3 member A1	[u'NM_152404']	5	35954307	35991342	FALSE	0.0895861	chr5:35806975A>T (rs201679532)	0.00120632	FALSE	chr5:35965555C>T (rs575612045)	0.0859943	FALSE	0.752306	0.408452	0.752241	0.408485	0.761429	0.403684	0.0226273	0.262699	0.983012	0.122355	0.982992	0.122426	0.985757	0.112098	0.0235548	0.204292	0.313016	0.313016	FALSE	1	FALSE	1	FALSE	0.994158	FALSE	1	FALSE	1	FALSE	1	0.167035	FALSE	1	FALSE	1	FALSE	1
10102	Q86VI1	EXOC3L1	exocyst complex component 3 like 1	[u'NM_178516']	16	67218300	67223579	FALSE		chr16:67404942C>T (rs144677421)	0.000561502	FALSE	chr16:67221494C>T (rs79820293)	0.0299495	FALSE	0.91086	0.188839	0.910834	0.188914	0.914539	0.178103	0.0201815	0.481681	0.99904	0.0196049	0.999036	0.019652	0.999712	0.011298	0.0422061	0.148331	0.313027	0.313027	FALSE	1	FALSE	1	FALSE	0.994158	FALSE	1	FALSE	1	FALSE	1	0.731096	FALSE	1	FALSE	1	FALSE	1
2787	P07306	ASGR1	asialoglycoprotein receptor 1	[u'NM_001671']	17	7076981	7081882	FALSE	0.00426667	chr17:7534954C>A (rs559734425)	0.000228722	FALSE	chr17:7077531C>G (rs150525835)	0.00296034	FALSE	0.998377	0.0226956	0.998382	0.022638	0.997668	0.0296017	-0.0271028	0.145933	1	5.17372e-05	1	5.19233e-05	1	1.776e-06	-0.00973486	0.628642	0.313112	0.313112	FALSE	1	FALSE	1	FALSE	0.994158	FALSE	1	FALSE	1	FALSE	1	0.343655	FALSE	1	FALSE	1	FALSE	1
10813	Q8N264	ARHGAP24	Rho GTPase activating protein 24	[u'NM_031305']	4	86491695	86921872	FALSE	0.03	chr4:86417124C>T (rs17010259)	0.00197313	FALSE	chr4:86916057C>T (rs756950646)	0.0034044	FALSE	0.990231	0.0484868	0.990244	0.0483781	0.988444	0.0616906	-0.032467	0.128148	0.999981	0.00154473	0.999981	0.00153523	0.99998	0.0025374	-0.000682151	0.989377	0.313208	0.313208	FALSE	1	FALSE	1	FALSE	0.994158	FALSE	1	FALSE	1	FALSE	1	0.19257	FALSE	1	FALSE	1	FALSE	1
14715	Q9BZF1	OSBPL8	oxysterol binding protein like 8	[u'NM_020841']	12	76749672	76881331	FALSE		chr12:76767170T>C (rs532774692)	2.01661e-05	FALSE	chr12:76767170T>C (rs532774692)	2.01661e-05	FALSE	0.997633	0.0306863	0.997638	0.0306461	0.996931	0.0358122	-0.0212009	0.34265	1	0.000267081	1	0.000268002	1	5.4991e-05	0.0120162	0.225275	0.313214	0.313214	FALSE	1	FALSE	1	FALSE	0.994158	FALSE	1	FALSE	1	FALSE	1	0.335861	FALSE	1	FALSE	1	FALSE	1
7665	Q3MIT2	PUS10	pseudouridylate synthase 10	[u'NM_144709']	2	61169533	61239025	FALSE		chr2:61344606A>G (rs181807278)	0.00167731	FALSE	chr2:61233707T>G (rs201699663)	0.121531	FALSE	0.977468	0.114649	0.977489	0.114565	0.974677	0.125659	-0.0233828	0.24548	0.999915	0.00734576	0.999914	0.00737218	1.00003	0.000284802	0.0222226	0.427587	0.313278	0.313278	FALSE	1	FALSE	1	FALSE	0.994158	FALSE	1	FALSE	1	FALSE	1	0.267686	FALSE	1	FALSE	1	FALSE	1
1751	O75391	SPAG7	sperm associated antigen 7	[u'NM_004890']	17	4862832	4871099	FALSE		chr17:4802495G>A (rs532120320)	2.43907e-05	FALSE	chr17:4863328G>A (rs201256045)	0.0923365	FALSE	0.994324	0.0590058	0.994339	0.0589258	0.992259	0.0691681	-0.032376	0.128973	0.999989	0.00273549	0.999989	0.00274527	0.999995	0.000238156	0.00284489	0.958731	0.313479	0.313479	FALSE	1	FALSE	1	FALSE	0.994158	FALSE	1	FALSE	1	FALSE	1	0.096313	FALSE	0.988486	FALSE	0.988405	FALSE	0.98829
15646	Q9HCN3	TMEM8A	transmembrane protein 8A	[u'NM_021259']	16	421990	431821	FALSE		chr16:840532T>C (rs143450560)	2.09212e-05	FALSE	chr16:426652G>A (rs185733391)	3.05392e-05	FALSE	0.614847	0.266393	0.614858	0.266379	0.613289	0.268266	-0.00587051	0.82185	0.981906	0.0809579	0.981888	0.0810366	0.984383	0.069149	0.0331195	0.136514	0.313544	0.313544	FALSE	1	FALSE	1	FALSE	0.996346	FALSE	1	FALSE	1	FALSE	1	0.529594	FALSE	1	FALSE	1	FALSE	1
2386	P00338	LDHA	lactate dehydrogenase A	[u'NM_005566']	11	18418390	18428825	FALSE	0.0455628	chr11:18636854T>C (rs576915487)	8.10194e-06	FALSE	chr11:18422473C>T (rs199521486)	0.00658583	FALSE	0.994422	0.05993	0.994406	0.0600246	0.996668	0.0448691	0.0426917	0.150906	1	8.02796e-05	1	8.05369e-05	1	2.66281e-05	0.00794991	0.610373	0.313675	0.313675	FALSE	1	FALSE	1	FALSE	0.994158	FALSE	1	FALSE	1	FALSE	1	0.326325	FALSE	1	FALSE	1	FALSE	1
4889	P49450	CENPA	centromere protein A	[u'NM_001809']	2	27009065	27016144	FALSE	0.120436	chr2:26798874G>A (rs372202665)	0.00122871	FALSE	chr2:27015667A>G (rs148316156)	0.0207301	FALSE	0.997688	0.0270988	0.997681	0.0271329	0.998632	0.021853	0.0386061	0.127859	0.999999	0.000234651	0.999999	0.000235496	1	5.67247e-09	0.0035794	0.962417	0.313757	0.313757	FALSE	1	FALSE	1	FALSE	0.994158	FALSE	1	FALSE	1	FALSE	1	0.049948	FALSE	0.971145	FALSE	0.971846	FALSE	0.971054
14081	Q99965	ADAM2	ADAM metallopeptidase domain 2	[u'NM_001464']	8	39602382	39695704	FALSE	0.127463	chr8:39952054T>C (rs117486692)	0.000254319	FALSE	chr8:39604005G>T (rs201873453)	0.0034249	FALSE	0.96335	0.158783	0.963378	0.158713	0.959493	0.168269	-0.0237528	0.25617	0.999789	0.0116389	0.999788	0.0116808	1.00002	0.000133057	0.0275939	0.444481	0.314101	0.314101	FALSE	1	FALSE	1	FALSE	0.994158	FALSE	1	FALSE	1	FALSE	1	0.4286	FALSE	1	FALSE	1	FALSE	1
13659	Q96PB7	OLFM3	olfactomedin 3	[u'NM_001288821']	1	102269797	102312529	FALSE		chr1:102270332C>T (rs543387350)	5.95638e-06	FALSE	chr1:102270332C>T (rs543387350)	5.95638e-06	FALSE	0.980833	0.0718314	0.980844	0.0718141	0.979205	0.0741748	-0.0224624	0.275989	0.999911	0.00415421	0.99991	0.00416915	1.00001	0.000115997	0.0324987	0.339843	0.314155	0.314155	FALSE	1	FALSE	1	FALSE	0.994158	FALSE	1	FALSE	1	FALSE	1	0.235261	FALSE	1	FALSE	1	FALSE	1
13171	Q96GA7	SDSL	serine dehydratase like	[u'NM_138432']	12	113865788	113875881	FALSE		chr12:113593165A>G (rs551956643)	0.000154347	FALSE	chr12:113866246C>T (rs533725585)	0.00298538	FALSE	0.916594	0.235281	0.916587	0.235276	0.917505	0.235989	0.00389274	0.973934	0.998746	0.0294985	0.998737	0.0295998	0.999999	0.00629284	0.0589502	0.133874	0.314205	0.314205	FALSE	1	FALSE	1	FALSE	1	FALSE	1	FALSE	1	FALSE	1	0.684056	FALSE	1	FALSE	1	FALSE	1
12361	Q8WWX8	SLC5A11	solute carrier family 5 member 11	[u'NM_052944']	16	24869965	24922851	FALSE		chr16:25255504C>A (rs200508217)	1.38951e-06	FALSE	chr16:24918435A>G (rs193201573)	0.00413927	FALSE	0.572939	0.32175	0.57299	0.321775	0.565797	0.318296	-0.0224749	0.389303	0.920771	0.193285	0.920746	0.193313	0.924266	0.189456	0.0183874	0.352363	0.314245	0.314245	FALSE	1	FALSE	1	FALSE	0.994158	FALSE	1	FALSE	1	FALSE	1	0.122186	FALSE	0.9968	FALSE	0.996771	FALSE	0.997586
4073	P28566	HTR1E	5-hydroxytryptamine receptor 1E	[u'NM_000865']	6	87725053	87726147	FALSE	0.110376	chr6:88187106T>C (rs200646384)	0.00277212	FALSE	chr6:87725542C>T (rs767446792)	0.237633	FALSE	0.993729	0.057836	0.993715	0.0579164	0.995747	0.0452922	0.0390883	0.128027	0.999998	0.00137909	0.999998	0.00138405	1	1.28425e-05	0.00267964	0.929721	0.314321	0.314321	FALSE	1	FALSE	1	FALSE	0.994158	FALSE	1	FALSE	1	FALSE	1	0.374097	FALSE	1	FALSE	1	FALSE	1
6757	Q13956	PDE6H	phosphodiesterase 6H	[u'NM_006205']	12	15130947	15134407	FALSE	0.0333333	chr12:14927610A>G (rs201674611)	0.000416494	FALSE	chr12:15134334A>G (rs201547440)	0.032385	FALSE	0.996985	0.0306401	0.996992	0.0305236	0.996015	0.0438789	-0.0258331	0.138458	1	0.000184304	1	0.000184967	1	7.47517e-06	0.00546423	0.827131	0.314341	0.314341	FALSE	1	FALSE	1	FALSE	0.994158	FALSE	1	FALSE	1	FALSE	1	0.0210113	FALSE	0.826225	FALSE	0.828007	FALSE	0.827074
16461	Q9NZS9	BFAR	bifunctional apoptosis regulator	[u'NM_016561']	16	14738204	14761681	FALSE		chr16:15123886C>T (rs145736369)	0.000372271	FALSE	chr16:14738257A>T (rs200654253)	0.0896403	FALSE	0.520634	0.375361	0.520525	0.375337	0.535759	0.378329	0.0404269	0.131519	0.904319	0.239086	0.904298	0.239108	0.907294	0.235963	0.0126137	0.771531	0.314365	0.314365	FALSE	1	FALSE	1	FALSE	0.994158	FALSE	1	FALSE	1	FALSE	1	0.61948	FALSE	1	FALSE	1	FALSE	1
4310	P34820	BMP8B	bone morphogenetic protein 8b	[u'NM_001720']	1	40226094	40254157	FALSE	0.0068	chr1:40092624T>C (rs533557688)	2.32551e-05	FALSE	chr1:40240633C>G (rs543944862)	0.0081556	FALSE	0.9169	0.20305	0.916946	0.20299	0.910468	0.211028	-0.0312906	0.14646	0.999649	0.017163	0.999648	0.0171895	0.999816	0.0129847	0.0110578	0.699458	0.314384	0.314384	FALSE	1	FALSE	1	FALSE	0.994158	FALSE	1	FALSE	1	FALSE	1	0.108004	FALSE	0.988486	FALSE	0.988405	FALSE	0.98829
1780	O75473	LGR5	leucine rich repeat containing G protein-coupled receptor 5	[u'NM_003667']	12	71833861	71978511	FALSE	0.0194817	chr12:71974154C>G (rs143203116)	0.00214967	FALSE	chr12:71974154C>G (rs143203116)	0.00214967	FALSE	0.950622	0.119563	0.950633	0.119533	0.949079	0.123584	-0.0127803	0.546127	0.999439	0.00935641	0.999437	0.00937391	0.999704	0.00648535	0.0332037	0.185756	0.314402	0.314402	FALSE	1	FALSE	1	FALSE	0.994158	FALSE	1	FALSE	1	FALSE	1	0.834198	FALSE	1	FALSE	1	FALSE	1
4301	P33981	TTK	TTK protein kinase	[u'NM_001166691']	6	80715561	80751916	FALSE	0.0282938	chr6:80721523G>C (rs239559)	0.00283545	FALSE	chr6:80749459A>G (rs150451663)	0.0251039	FALSE	0.975633	0.0983985	0.975654	0.0983501	0.972806	0.10484	-0.0280212	0.274961	0.99988	0.00677374	0.999879	0.00679769	1.00003	0.000910834	0.0309966	0.312159	0.314541	0.314541	FALSE	1	FALSE	1	FALSE	0.994158	FALSE	1	FALSE	1	FALSE	1	0.71764	FALSE	1	FALSE	1	FALSE	1
6187	Q05DH4	FAM160A1	family with sequence similarity 160 member A1	[u'NM_001109977']	4	152487412	152583903	FALSE		chr4:152212428C>A (rs575033863)	0.00144934	FALSE	chr4:152571730G>T (rs72730114)	0.0204461	FALSE	0.972611	0.0897159	0.972625	0.0896546	0.970648	0.0978145	-0.0210737	0.278547	0.999957	0.0037342	0.999957	0.00374287	1.00005	0.00222658	0.0289555	0.301127	0.314577	0.314577	FALSE	1	FALSE	1	FALSE	0.994158	FALSE	1	FALSE	1	FALSE	1	0.647402	FALSE	1	FALSE	1	FALSE	1
16512	Q9P0T7	TMEM9	transmembrane protein 9	[u'NM_016456']	1	201104794	201123051	FALSE		chr1:201358354G>A (rs142674779)	0.000121148	FALSE	chr1:201104835C>T (rs559948954)	0.351117	FALSE	0.999963	0.00230249	0.999963	0.00231077	0.999996	8.42878e-05	0.0202686	0.257347	1	6.26808e-07	1	6.29066e-07	1	1.94564e-09	0	0.18217	0.314713	0.314713	FALSE	1	FALSE	1	FALSE	0.994158	FALSE	1	FALSE	1	FALSE	1	1	FALSE	1	FALSE	1	FALSE	1
870	O14627	CDX4	caudal type homeobox 4	[u'NM_005193']	X	72667090	72674418	FALSE		chrX:72433437T>G (rs781079937)	2.44744e-05	FALSE	chrX:72667402C>A (rs140116090)	0.0281793	FALSE	0.996495	0.0431028	0.996498	0.0430839	0.996079	0.0456454	-0.00942353	0.571045	0.999218	0.0181285	0.999217	0.018151	0.999456	0.0146832	0.0145217	0.418209	0.314814	0.314814	FALSE	1	FALSE	1	FALSE	0.994158	FALSE	1	FALSE	1	FALSE	1	0.970456	FALSE	1	FALSE	1	FALSE	1
4440	P36871	PGM1	phosphoglucomutase 1	[u'NM_002633']	1	64059160	64125343	FALSE	0.0024	chr1:63789579G>A (rs541120234)	9.91992e-09	TRUE	chr1:64117371G>A (rs201303497)	0.113296	FALSE	0.508232	0.352243	0.508193	0.352239	0.513653	0.352772	0.01549	0.391255	0.967979	0.154351	0.968008	0.154335	0.964015	0.156488	-0.0256889	0.257149	0.315048	0.315048	FALSE	1	FALSE	1	FALSE	0.994158	FALSE	1	FALSE		FALSE	1	0.981097	FALSE	1	FALSE		FALSE	1
2460	P01258	CALCA	calcitonin related polypeptide alpha	[u'NM_001741']	11	14990348	14992738	FALSE		chr11:14900986T>C (rs139987598)	0.000260619	FALSE	chr11:14991511A>G (rs145837941)	0.286305	FALSE	0.389951	0.0456083	0.389943	0.0456258	0.391134	0.0430954	0.0268424	0.262641	0.533638	0.0601175	0.533652	0.0601509	0.531735	0.0552555	-0.033193	0.164783	0.315192	0.315192	FALSE	1	FALSE	1	FALSE	0.994158	FALSE	1	FALSE	1	FALSE	1	0.536467	FALSE	1	FALSE	1	FALSE	1
12685	Q93015	NAT6	N-acetyltransferase 6	[u'NM_012191']	3	50334037	50334894	FALSE		chr3:50332607G>A (Affx-80221510)	1.58732e-07	TRUE	chr3:50334799C>A (rs587697098)	0.0099314	FALSE	0.983876	0.0935937	0.983852	0.0936545	0.987136	0.0846844	0.03678	0.128997	1.00002	0.00457447	1.00002	0.00459082	1.00004	0.000416198	0.00519333	0.933532	0.315374	0.315374	FALSE	1	FALSE	1	FALSE	0.994158	FALSE	1	FALSE		FALSE	1	0.276775	FALSE	1	FALSE		FALSE	1
3926	P24863	CCNC	cyclin C	[u'NM_005190']	6	99991434	100016403	FALSE	0.0634058	chr6:100366128A>G (rs7754726)	0.000378798	FALSE	chr6:99993050A>C (rs374888747)	0.0677222	FALSE	0.999784	0.00957351	0.999783	0.00960786	0.999972	0.000567846	0.027772	0.31542	1	1.35488e-05	1	1.35976e-05	1	1.37578e-09	0			0.31542	FALSE	1	FALSE		FALSE	0.994158	FALSE		FALSE	1	FALSE	1	0.397097	FALSE	1	FALSE	1	FALSE	1
3374	P14543	NID1	nidogen 1	[u'NM_002508']	1	236141170	236228379	FALSE	0.0909333	chr1:235907433A>T (rs369246831)	9.69473e-05	FALSE	chr1:236192904C>T (rs536352898)	0.00278885	FALSE	0.817431	0.123666	0.817406	0.123681	0.82098	0.121533	0.0291456	0.168855	0.991326	0.0360401	0.991322	0.0360473	0.991784	0.0350181	0.013004	0.508472	0.315482	0.315482	FALSE	1	FALSE	1	FALSE	0.994158	FALSE	1	FALSE	1	FALSE	1	0.717369	FALSE	1	FALSE	1	FALSE	1
8234	Q5T1R4	HIVEP3	human immunodeficiency virus type I enhancer binding protein 3	[u'NM_024503']	1	41976125	42050468	FALSE	0.00358889	chr1:41483375A>G (rs200045066)	0.0011199	FALSE	chr1:42046331G>T (rs149815401)	0.00159155	FALSE	0.816985	0.0453619	0.816975	0.0453876	0.818398	0.0416213	0.0326733	0.173964	0.964378	0.0153638	0.964382	0.0153717	0.963834	0.0142225	-0.0370229	0.128497	0.315612	0.315612	FALSE	1	FALSE	1	FALSE	0.994158	FALSE	1	FALSE	1	FALSE	1	0.208157	FALSE	1	FALSE	1	FALSE	1
1256	O43365	HOXA3	homeobox A3	[u'NM_030661']	7	27147537	27150259	FALSE	0.0304838	chr7:27194632C>A (rs147555041)	2.99268e-05	FALSE	chr7:27147901G>C (rs201711921)	0.206146	FALSE	0.997277	0.0196116	0.997273	0.0196315	0.997886	0.0166153	0.0337123	0.251124	1.00001	0.000187639	1.00001	0.000188264	1	5.1198e-05	-0.0216025	0.268846	0.315755	0.315755	FALSE	1	FALSE	1	FALSE	0.994158	FALSE	1	FALSE	1	FALSE	1	0.83144	FALSE	1	FALSE	1	FALSE	1
618	F5H4B4	FAM227A	family with sequence similarity 227 member A	[u'NM_001013647']	22	38982133	39046173	FALSE		chr22:39425439G>C (rs367561607)	0.000883937	FALSE	chr22:39046173T>C (rs536955146)	0.00839721	FALSE	0.981094	0.076882	0.981079	0.0769642	0.983202	0.064451	0.0298998	0.2557	0.999991	0.00399135	0.99999	0.00400302	1.00008	0.00172875	0.0285917	0.317669	0.315915	0.315915	FALSE	1	FALSE	1	FALSE	0.994158	FALSE	1	FALSE	1	FALSE	1	0.0763837	FALSE	0.988486	FALSE	0.988405	FALSE	0.98829
9380	Q6ZN55	ZNF574	zinc finger protein 574	[u'NM_022752']	19	42582759	42585446	FALSE		chr19:42794069G>C (rs201078050)	0.00118104	FALSE	chr19:42584893G>A (rs547197392)	0.0114832	FALSE	0.998063	0.0178847	0.998059	0.0179294	0.998704	0.00988309	0.0445866	0.146161	1	9.13646e-05	1	9.15405e-05	1	6.23698e-05	0.0076099	0.700627	0.31597	0.31597	FALSE	1	FALSE	1	FALSE	0.994158	FALSE	1	FALSE	1	FALSE	1	0.814629	FALSE	1	FALSE	1	FALSE	1
3216	P11230	CHRNB1	cholinergic receptor nicotinic beta 1 subunit	[u'NM_000747']	17	7348447	7360039	FALSE	0.0333333	chr17:7683502A>G (rs201279153)	5.50132e-06	FALSE	chr17:7359930T>C (rs201776800)	0.0478664	FALSE	0.787085	0.169997	0.787041	0.169979	0.793177	0.172328	0.0358494	0.13302	0.967514	0.0809094	0.967509	0.0809139	0.968122	0.0802726	0.00760054	0.786535	0.316025	0.316025	FALSE	1	FALSE	1	FALSE	0.994158	FALSE	1	FALSE	1	FALSE	1	0.0201256	FALSE	0.823784	FALSE	0.82617	FALSE	0.824697
1823	O75610	LEFTY1	left-right determination factor 1	[u'NM_020997']	1	226074430	226076766	FALSE		chr1:226413465G>C (rs533426298)	1.20374e-05	FALSE	chr1:226075251C>A (rs539795458)	0.128798	FALSE	0.480814	0.379382	0.480834	0.379372	0.478075	0.380781	-0.00725955	0.732375	0.905803	0.237808	0.905746	0.237867	0.913622	0.229422	0.033703	0.179946	0.316092	0.316092	FALSE	1	FALSE	1	FALSE	0.994158	FALSE	1	FALSE	1	FALSE	1	0.24285	FALSE	1	FALSE	1	FALSE	1
553	C9J442	C22orf46	chromosome 22 open reading frame 46	[u'NM_024588']	22	42086632	42089979	FALSE		chr22:41832923T>C (rs148432877)	4.51465e-05	FALSE	chr22:42089659C>T (rs2839716)	0.00909079	FALSE	0.106754	0.168746	0.106741	0.16872	0.108574	0.172369	0.0107465	0.525347	0.414945	0.422865	0.415042	0.422897	0.401534	0.418194	-0.0321204	0.244647	0.31621	0.31621	FALSE	1	FALSE	1	FALSE	0.994158	FALSE	1	FALSE	1	FALSE	1	0.0187923	FALSE	0.822935	FALSE	0.82617	FALSE	0.823986
10826	Q8N2G6	ZCCHC24	zinc finger CCHC-type containing 24	[u'NM_153367']	10	81146104	81205196	FALSE		chr10:81070858G>A (rs149174704)	0.00179391	FALSE	chr10:81192468A>G (rs558983347)	0.179932	FALSE	0.955798	0.153834	0.955765	0.153943	0.960402	0.137915	0.0317268	0.160681	0.999506	0.0133877	0.999504	0.0134327	0.999764	0.00349019	0.026487	0.394584	0.316285	0.316285	FALSE	1	FALSE	1	FALSE	0.994158	FALSE	1	FALSE	1	FALSE	1	0.178052	FALSE	1	FALSE	1	FALSE	1
2326	O95897	OLFM2	olfactomedin 2	[u'NM_001304347']	19	9964865	10047042	FALSE		chr19:10334950C>T (rs141230424)	1.4741e-05	FALSE	chr19:9968429G>A (rs201455202)	0.0207911	FALSE	0.568495	0.273952	0.568565	0.273962	0.558817	0.272525	-0.0356743	0.168026	0.949273	0.133092	0.949263	0.133114	0.950611	0.129992	0.0102481	0.682074	0.316328	0.316328	FALSE	1	FALSE	1	FALSE	0.994158	FALSE	1	FALSE	1	FALSE	1	0.0744632	FALSE	0.988486	FALSE	0.988405	FALSE	0.98829
11378	Q8NCW0	KREMEN2	kringle containing transmembrane protein 2	[u'NM_145347']	16	3014522	3018018	FALSE		chr16:2815642C>T (rs146437403)	6.48723e-07	FALSE	chr16:3016151G>A (rs141238126)	0.0830994	FALSE	0.586656	0.382119	0.586665	0.382126	0.585329	0.381218	-0.00350127	0.899736	0.943813	0.194353	0.94386	0.19429	0.937339	0.202759	-0.0328392	0.135628	0.316355	0.316355	FALSE	1	FALSE	1	FALSE	0.997152	FALSE	1	FALSE	1	FALSE	1	0.593697	FALSE	1	FALSE	1	FALSE	1
16605	Q9P2H3	IFT80	intraflagellar transport 80	[u'NM_020800']	3	159976316	160102388	FALSE		chr3:160037568T>C (rs146065418)	0.00307368	FALSE	chr3:160037568T>C (rs146065418)	0.00307368	FALSE	0.876575	0.150809	0.876536	0.150818	0.882031	0.149517	0.0365967	0.130059	0.99091	0.0373241	0.990908	0.0373316	0.991242	0.0362571	0.00909013	0.833393	0.316417	0.316417	FALSE	1	FALSE	1	FALSE	0.994158	FALSE	1	FALSE	1	FALSE	1	0.595386	FALSE	1	FALSE	1	FALSE	1
1628	O75019	LILRA1	leukocyte immunoglobulin like receptor A1	[u'NM_006863']	19	55105710	55112279	FALSE		chr19:54663189C>T (rs62144176)	0.000399268	FALSE	chr19:55106765G>A (rs566667645)	0.0128483	FALSE	0.805445	0.381524	0.805399	0.381552	0.811801	0.377571	0.0168662	0.498082	0.904929	0.294047	0.904954	0.294012	0.90143	0.298837	-0.0118904	0.59797	0.316562	0.316562	FALSE	1	FALSE	1	FALSE	0.994158	FALSE	1	FALSE	1	FALSE	1	0.77241	FALSE	1	FALSE	1	FALSE	1
7309	Q16513	PKN2	protein kinase N2	[u'NM_006256']	1	89150264	89299128	FALSE		chr1:89477570T>C (rs143333005)	0.000292281	FALSE	chr1:89250481ATCT>A (rs201679232)	0.160343	FALSE	0.957664	0.182222	0.957618	0.182311	0.963992	0.169235	0.0362366	0.131373	0.999567	0.0184941	0.999567	0.0184966	0.999583	0.0181432	0.000878415	0.999716	0.31664	0.31664	FALSE	1	FALSE	1	FALSE	0.994158	FALSE	1	FALSE	1	FALSE	1	0.215936	FALSE	1	FALSE	1	FALSE	1
40	A0AUZ9	KANSL1L	KAT8 regulatory NSL complex subunit 1 like	[u'NM_152519']	2	210887676	211019306	FALSE		chr2:211503935G>A (Affx-89005082)	0.0011309	FALSE	chr2:210940376G>C (rs575813060)	0.00831637	FALSE	0.98692	0.0414116	0.986914	0.0414583	0.987756	0.0343129	0.0221197	0.361692	0.999955	0.00208654	0.999955	0.00209314	1.00001	0.000727828	0.036554	0.205623	0.316716	0.316716	FALSE	1	FALSE	1	FALSE	0.994158	FALSE	1	FALSE	1	FALSE	1	0.277015	FALSE	1	FALSE	1	FALSE	1
4131	P30040	ERP29	endoplasmic reticulum protein 29	[u'NM_001034025']	12	112451270	112460453	FALSE	0.0127833	chr12:112229871C>T (rs201835306)	0.00227972	FALSE	chr12:112459980C>A (rs201886997)	0.00820266	FALSE	0.961463	0.164366	0.9615	0.16429	0.956382	0.174468	-0.030202	0.179413	0.999738	0.0140146	0.999736	0.014065	1	9.79286e-05	0.0270584	0.618223	0.316733	0.316733	FALSE	1	FALSE	1	FALSE	0.994158	FALSE	1	FALSE	1	FALSE	1	0.182188	FALSE	1	FALSE	1	FALSE	1
4194	P31040	SDHA	succinate dehydrogenase complex flavoprotein subunit A	[u'NM_004168']	5	218471	256532	FALSE	0.10383	chr5:428045G>T (rs199509403)	4.8873e-05	FALSE	chr5:256509G>A (rs6962)	0.0827842	FALSE	0.936785	0.106677	0.936804	0.106667	0.934071	0.107957	-0.0254739	0.257062	0.998524	0.0132182	0.998521	0.0132384	0.998822	0.0100418	0.0255783	0.39069	0.316788	0.316788	FALSE	1	FALSE	1	FALSE	0.994158	FALSE	1	FALSE	1	FALSE	1	0.903637	FALSE	1	FALSE	1	FALSE	1
11255	Q8NA92	THAP8	THAP domain containing 8	[u'NM_152658']	19	36526345	36545119	FALSE		chr19:36545902C>T (rs561816673)	0.000705072	FALSE	chr19:36545068C>A (rs570597741)	0.0348279	FALSE	0.449972	0.420066	0.450038	0.420074	0.440755	0.418869	-0.0221316	0.273744	0.932229	0.218798	0.932205	0.218821	0.935562	0.21555	0.015455	0.455075	0.316907	0.316907	FALSE	1	FALSE	1	FALSE	0.994158	FALSE	1	FALSE	1	FALSE	1	0.330736	FALSE	1	FALSE	1	FALSE	1
368	A6NM28	ZFP92	ZFP92 zinc finger protein	[u'NM_001136273']	X	152683781	152687083	FALSE		chrX:152834711G>A (rs141130049)	0.0019971	FALSE	chrX:152686712G>A (rs782167885)	0.0604232	FALSE	0.988313	0.0888728	0.988286	0.0890179	0.991998	0.0656406	0.0474656	0.130207	0.998327	0.0367105	0.998325	0.0367631	0.998574	0.0284992	0.00755847	0.473897	0.316952	0.316952	FALSE	1	FALSE	1	FALSE	0.994158	FALSE	1	FALSE	1	FALSE	1	0.165904	FALSE	1	FALSE	1	FALSE	1
16194	Q9NWL6	ASNSD1	asparagine synthetase domain containing 1	[u'NM_019048']	2	190530859	190535449	FALSE		chr2:190327227G>A (rs115693757)	6.80834e-05	FALSE	chr2:190530959G>A (rs142847766)	0.0676448	FALSE	0.044282	0.00257476	0.0442813	0.00257868	0.0443704	0.00195485	0.0389278	0.124923	0.0664436	0.0145767	0.0664458	0.0146262	0.066136	0.00347331	-0.0291375	0.360925	0.31711	0.31711	FALSE	1	FALSE	1	FALSE	0.994158	FALSE	1	FALSE	1	FALSE	1	0.388341	FALSE	1	FALSE	1	FALSE	1
9692	Q7RTN6	STRADA	STE20-related kinase adaptor alpha	[u'NM_001003786']	17	61780962	61805729	FALSE		chr17:61950537A>G (rs532730263)	2.69358e-05	FALSE	chr17:61781900C>A (rs576677912)	0.000251628	FALSE	0.995007	0.0435686	0.995017	0.0434707	0.993607	0.0554625	-0.0282899	0.131897	1.00001	0.00023562	1.00001	0.000235906	1.00001	0.000191864	-0.00443537	0.922273	0.317128	0.317128	FALSE	1	FALSE	1	FALSE	0.994158	FALSE	1	FALSE	1	FALSE	1	0.0542548	FALSE	0.986761	FALSE	0.986773	FALSE	0.986571
15345	Q9H7F0	ATP13A3	ATPase 13A3	[u'NM_024524']	3	194126651	194182919	FALSE		chr3:194325075G>A (rs200954954)	0.000383362	FALSE	chr3:194147859C>T (rs199767870)	0.0288946	FALSE	0.932288	0.147299	0.932267	0.147334	0.935237	0.142375	0.0204989	0.262542	0.999539	0.0113419	0.999537	0.0113746	0.999839	0.00504208	0.0343419	0.229932	0.317395	0.317395	FALSE	1	FALSE	1	FALSE	0.994158	FALSE	1	FALSE	1	FALSE	1	0.135508	FALSE	0.9968	FALSE	0.996771	FALSE	0.997586
278	A6NGR9	MROH6	maestro heat like repeat family member 6	[u'NM_001100878']	8	144649412	144654884	FALSE		chr8:145059615G>A (rs782471844)	9.81384e-06	FALSE	chr8:144649594C>T (rs573154588)	0.0560507	FALSE	0.286366	0.237575	0.286311	0.237578	0.294071	0.237083	0.032699	0.141982	0.697527	0.319228	0.69748	0.319225	0.704018	0.319527	0.0204698	0.39668	0.317415	0.317415	FALSE	1	FALSE	1	FALSE	0.994158	FALSE	1	FALSE	1	FALSE	1	0.709112	FALSE	1	FALSE	1	FALSE	1
15039	Q9H201	EPN3	epsin 3	[u'NM_017957']	17	48613918	48619515	FALSE	0.00371667	chr17:48540834C>G (rs539511131)	0.000402576	FALSE	chr17:48614395G>A (rs200115786)	0.00757128	FALSE	0.864829	0.124838	0.864797	0.124883	0.869304	0.118395	0.0370406	0.168361	0.988011	0.0319523	0.988008	0.031953	0.988473	0.0318559	0.0145796	0.497415	0.317441	0.317441	FALSE	1	FALSE	1	FALSE	0.994158	FALSE	1	FALSE	1	FALSE	1	0.950948	FALSE	1	FALSE	1	FALSE	1
6734	Q13835	PKP1	plakophilin 1	[u'NM_000299']	1	201252831	201297961	FALSE	0.0534073	chr1:201358354G>A (rs142674779)	0.000121148	FALSE	chr1:201282462C>A (rs367893541)	0.00205829	FALSE	0.603264	0.430148	0.603304	0.430147	0.597699	0.430264	-0.0130293	0.48299	0.959576	0.182113	0.95954	0.182184	0.964494	0.171847	0.0279725	0.265759	0.317522	0.317522	FALSE	1	FALSE	1	FALSE	0.994158	FALSE	1	FALSE	1	FALSE	1	0.534282	FALSE	1	FALSE	1	FALSE	1
3825	P22681	CBL	Cbl proto-oncogene	[u'NM_005188']	11	119077128	119170488	FALSE	0.267418	chr11:118949880G>A (rs11558589)	0.00100362	FALSE	chr11:119156088C>T (rs187952822)	0.00518002	FALSE	0.994693	0.0333018	0.994688	0.0333231	0.995419	0.0301971	0.0229826	0.314486	1.00002	0.00109416	1.00002	0.00109649	1.00003	0.000700928	0.0186545	0.367186	0.317533	0.317533	FALSE	1	FALSE	1	FALSE	0.994158	FALSE	1	FALSE	1	FALSE	1	0.292209	FALSE	1	FALSE	1	FALSE	1
9305	Q6WRI0	IGSF10	immunoglobulin superfamily member 10	[u'NM_178822']	3	151154480	151176497	FALSE	0.0132	chr3:150931605A>G (rs149367748)	0.0013296	FALSE	chr3:151162718C>G (rs149854696)	0.00158765	FALSE	0.595878	0.127407	0.595901	0.127399	0.592734	0.128512	-0.0247452	0.271065	0.854321	0.147599	0.854351	0.147589	0.850243	0.148928	-0.0277097	0.188105	0.317582	0.317582	FALSE	1	FALSE	1	FALSE	0.994158	FALSE	1	FALSE	1	FALSE	1	0.181285	FALSE	1	FALSE	1	FALSE	1
6556	Q13277	STX3	syntaxin 3	[u'NM_004177']	11	59523079	59564836	FALSE		chr11:59225302G>A (rs775003268)	1.45513e-05	FALSE	chr11:59540697A>G (rs2229915)	0.113025	FALSE	0.986193	0.0835178	0.98617	0.0835779	0.989398	0.0746612	0.0407323	0.132563	0.999981	0.00344109	0.999981	0.00345346	1	0.000132805	0.00953666	0.802023	0.317626	0.317626	FALSE	1	FALSE	1	FALSE	0.994158	FALSE	1	FALSE	1	FALSE	1	0.279888	FALSE	1	FALSE	1	FALSE	1
11767	Q8NH63	OR51H1	olfactory receptor family 51 subfamily H member 1	[u'NG_004388']	11	4880889	4881794	FALSE		chr11:4703430T>C (rs200790172)	0.00122931	FALSE	chr11:4881508A>G (rs186873226)	0.0386354	FALSE	0.695921	0.418783	0.695915	0.41879	0.696829	0.417859	0.00218656	0.844576	0.972301	0.149781	0.972338	0.149688	0.96718	0.161999	-0.0330731	0.161221	0.317692	0.317692	FALSE	1	FALSE	1	FALSE	0.997152	FALSE	1	FALSE	1	FALSE	1	0.0377487	FALSE	0.905847	FALSE	0.906869	FALSE	0.905999
4251	P32238	CCKAR	cholecystokinin A receptor	[u'NM_000730']	4	26483263	26491889	FALSE	0.00246667	chr4:26899773A>G (rs13108758)	0.00221956	FALSE	chr4:26483454C>T (rs52795588)	0.0262209	FALSE	0.991543	0.0681091	0.991531	0.0681727	0.993162	0.0585996	0.0256688	0.277049	1	0.000215632	1	0.000215924	1.00001	0.000170493	0.0171578	0.28871	0.318057	0.318057	FALSE	1	FALSE	1	FALSE	0.994158	FALSE	1	FALSE	1	FALSE	1	0.750268	FALSE	1	FALSE	1	FALSE	1
9801	Q7Z465	BNIPL	BCL2 interacting protein like	[u'NM_138279']	1	151009202	151019160	FALSE		chr1:151006301G>C (rs587608641)	0.000123984	FALSE	chr1:151018341T>G (rs587663449)	0.00579013	FALSE	0.686509	0.31924	0.686574	0.319243	0.677373	0.318586	-0.0288517	0.187709	0.985966	0.0956786	0.985978	0.0956659	0.984356	0.0973973	-0.0167986	0.364442	0.318104	0.318104	FALSE	1	FALSE	1	FALSE	0.994158	FALSE	1	FALSE	1	FALSE	1	0.633007	FALSE	1	FALSE	1	FALSE	1
17581	Q9Y2U2	KCNK7	potassium two pore domain channel subfamily K member 7	[u'NM_005714']	11	65360479	65363243	FALSE		chr11:64884444G>C (rs372200131)	0.000134977	FALSE	chr11:65360493G>T (rs200489645)	0.102223	FALSE	0.997116	0.0368862	0.997107	0.0369516	0.998407	0.02627	0.0405683	0.139597	1	3.47048e-05	1	3.47917e-05	1	1.91732e-05	0.00424386	0.737895	0.318352	0.318352	FALSE	1	FALSE	1	FALSE	0.994158	FALSE	1	FALSE	1	FALSE	1	0.341357	FALSE	1	FALSE	1	FALSE	1
11455	Q8NEF9	SRFBP1	serum response factor binding protein 1	[u'NM_152546']	5	121297728	121362818	FALSE		chr5:121657715A>C (rs13168118)	0.00384838	FALSE	chr5:121356189T>A (rs61734326)	0.0137008	FALSE	0.958213	0.115819	0.958182	0.11584	0.962496	0.112766	0.0377379	0.13207	0.999575	0.0101089	0.999575	0.0101122	0.999562	0.0096365	-0.0013095	0.999227	0.318381	0.318381	FALSE	1	FALSE	1	FALSE	0.994158	FALSE	1	FALSE	1	FALSE	1	0.025306	FALSE	0.855495	FALSE	0.8593	FALSE	0.856062
9627	Q7L1I2	SV2B	synaptic vesicle glycoprotein 2B	[u'NM_014848']	15	91769494	91835779	FALSE	0.00808333	chr15:91512343G>T (rs535089776)	1.80725e-07	TRUE	chr15:91835729G>A (rs202174970)	0.0084292	FALSE	0.984769	0.0869583	0.984761	0.087018	0.985927	0.0782307	0.0140941	0.530171	0.999982	0.00216087	0.999983	0.00213524	0.999907	0.00446282	-0.0216726	0.176314	0.318512	0.318512	FALSE	1	FALSE	1	FALSE	0.994158	FALSE	1	FALSE		FALSE	1	0.918775	FALSE	1	FALSE		FALSE	1
11446	Q8NEA6	GLIS3	GLIS family zinc finger 3	[u'NM_152629']	9	3828275	4125864	FALSE		chr9:4567353C>G (rs3780413)	0.00129441	FALSE	chr9:3828340T>G (rs532596401)	0.00233486	FALSE	0.876616	0.0383037	0.876617	0.0383178	0.876493	0.0362959	-0.0033044	0.88834	0.972503	0.0112975	0.972502	0.0112981	0.972687	0.0112111	0.0165182	0.491221	0.318525	0.318525	FALSE	1	FALSE	1	FALSE	0.997152	FALSE	1	FALSE	1	FALSE	1	0.545546	FALSE	1	FALSE	1	FALSE	1
8222	Q5T0Z8	C6orf132	chromosome 6 open reading frame 132	[u'NM_001164446']	6	42071502	42110182	FALSE		chr6:41704731G>T (rs201677411)	0.00121128	FALSE	chr6:42073593G>A (rs373980138)	0.00123213	FALSE	0.614836	0.333871	0.614835	0.333901	0.614998	0.329754	0.000491446	0.957732	0.976446	0.110138	0.976471	0.110051	0.972864	0.121507	-0.0311149	0.136545	0.318536	0.318536	FALSE	1	FALSE	1	FALSE	0.998015	FALSE	1	FALSE	1	FALSE	1	0.184463	FALSE	1	FALSE	1	FALSE	1
8278	Q5T5S1	CCDC183	coiled-coil domain containing 183	[u'NM_032874']	9	139690850	139702139	FALSE		chr9:139617849G>T (rs202163447)	6.20228e-06	FALSE	chr9:139699871G>A (rs200555293)	0.00112663	FALSE	0.132286	0.0872987	0.132272	0.0872621	0.134218	0.0922157	0.0216737	0.290401	0.608549	0.347499	0.60854	0.347489	0.609799	0.348782	0.00361785	0.990697	0.318539	0.318539	FALSE	1	FALSE	1	FALSE	0.994158	FALSE	1	FALSE	1	FALSE	1	0.191062	FALSE	1	FALSE	1	FALSE	1
11578	Q8NG66	NEK11	NIMA related kinase 11	[u'NM_024800']	3	130748553	131068617	FALSE		chr3:130307999G>A (rs200740383)	1.79826e-05	FALSE	chr3:130852702G>A (rs114884358)	0.000891275	FALSE	0.572473	0.119067	0.572475	0.119064	0.572163	0.11943	-0.00261866	0.899012	0.840609	0.163626	0.840572	0.163625	0.845758	0.163761	0.0316777	0.148257	0.31858	0.31858	FALSE	1	FALSE	1	FALSE	0.997152	FALSE	1	FALSE	1	FALSE	1	0.330722	FALSE	1	FALSE	1	FALSE	1
8916	Q6P158	DHX57	DExH-box helicase 57	[u'NM_145646']	2	39025444	39095547	FALSE		chr2:39085847G>A (rs542701551)	1.75221e-06	FALSE	chr2:39085847G>A (rs542701551)	1.75221e-06	FALSE	0.713259	0.186069	0.71324	0.186069	0.715848	0.186057	0.0140132	0.527746	0.95236	0.0791259	0.952341	0.0791444	0.954921	0.0764827	0.0331481	0.178326	0.318604	0.318604	FALSE	1	FALSE	1	FALSE	0.994158	FALSE	1	FALSE	1	FALSE	1	0.0478997	FALSE	0.970541	FALSE	0.971381	FALSE	0.970458
15367	Q9H7X7	IFT22	intraflagellar transport 22	[u'NM_022777']	7	100958418	100964990	FALSE		chr7:100732007C>T (rs372224629)	0.000382995	FALSE	chr7:100959767A>C (rs182221685)	0.400038	FALSE	0.998322	0.0316617	0.998316	0.0317235	0.999044	0.0214336	0.0268587	0.25928	1	5.83923e-05	1	5.85922e-05	1	1.2991e-05	0.0112363	0.31211	0.318617	0.318617	FALSE	1	FALSE	1	FALSE	0.994158	FALSE	1	FALSE	1	FALSE	1	0.485927	FALSE	1	FALSE	1	FALSE	1
16800	Q9UGF6	OR5V1	olfactory receptor family 5 subfamily V member 1	[u'NM_030876']	6	29323010	29323972	FALSE		chr6:29475682C>A (rs1233482)	0.00108212	FALSE	chr6:29323518C>T (rs142085955)	0.113606	FALSE	0.700582	0.414668	0.700588	0.414663	0.699722	0.415315	-0.00208823	0.969041	0.982416	0.123864	0.982448	0.123753	0.977985	0.138214	-0.0340245	0.141396	0.318678	0.318678	FALSE	1	FALSE	1	FALSE	0.999795	FALSE	1	FALSE	1	FALSE	1	0.954902	FALSE	1	FALSE	1	FALSE	1
5780	P78325	ADAM8	ADAM metallopeptidase domain 8	[u'NM_001109']	10	135076663	135090321	FALSE	0.0209638	chr10:134999829G>A (rs368066503)	0.000667198	FALSE	chr10:135089085G>A (rs765338398)	0.0027734	FALSE	0.229484	0.087489	0.229479	0.0874846	0.230219	0.0880932	0.00843341	0.690618	0.60224	0.214453	0.602183	0.214416	0.610133	0.219385	0.0366509	0.135099	0.318701	0.318701	FALSE	1	FALSE	1	FALSE	0.994158	FALSE	1	FALSE	1	FALSE	1	0.975372	FALSE	1	FALSE	1	FALSE	1
10287	Q86YT6	MIB1	mindbomb E3 ubiquitin protein ligase 1	[u'NM_020774']	18	19321545	19444624	FALSE	0.00643581	chr18:19751529G>A (Affx-89020997)	0.0106935	FALSE	chr18:19371378C>T (rs142475589)	0.0743606	FALSE	0.998265	0.0178057	0.998269	0.0177446	0.997674	0.0248563	-0.0275539	0.131175	1	0.000140059	1	0.000140368	1	8.72993e-05	0.00305965	0.996447	0.318736	0.318736	FALSE	1	FALSE	1	FALSE	0.994158	FALSE	1	FALSE	1	FALSE	1	0.663012	FALSE	1	FALSE	1	FALSE	1
6441	Q12946	FOXF1	forkhead box F1	[u'NM_001451']	16	86544176	86546688	FALSE	0.0446334	chr16:86545070C>A (rs8061302)	0.000194188	FALSE	chr16:86545070C>A (rs8061302)	0.000194188	FALSE	0.999128	0.0188015	0.99913	0.0187141	0.998829	0.0284147	-0.0125188	0.587347	1	2.87525e-05	1	2.8675e-05	1	3.7999e-05	0.0212486	0.154785	0.31879	0.31879	FALSE	1	FALSE	1	FALSE	0.994158	FALSE	1	FALSE	1	FALSE	1	0.473887	FALSE	1	FALSE	1	FALSE	1
11682	Q8NGP0	OR4C13	olfactory receptor family 4 subfamily C member 13	[u'NM_001001955']	11	49973975	49974901	FALSE		chr11:49974317G>A (rs113645272)	0.000250514	FALSE	chr11:49974317G>A (rs113645272)	0.000250514	FALSE	0.637705	0.0882936	0.637704	0.0882984	0.63776	0.0876247	0.000632894	0.937105	0.810155	0.0721956	0.810149	0.0721921	0.810986	0.0726798	0.0115521	0.661359	0.318811	0.318811	FALSE	1	FALSE	1	FALSE	0.997939	FALSE	1	FALSE	1	FALSE	1	0.823048	FALSE	1	FALSE	1	FALSE	1
1951	O76041	NEBL	nebulette	[u'NM_006393']	10	21074679	21186134	FALSE	0.00273333	chr10:20577204T>A (rs118186859)	0.00244575	FALSE	chr10:21106585T>C (rs565742208)	0.00262263	FALSE	0.964749	0.0860787	0.96473	0.0861293	0.967387	0.0786975	0.0322071	0.131254	1.00025	0.00601232	1.00025	0.00601367	1.00026	0.00582143	0.00108769	0.979345	0.318878	0.318878	FALSE	1	FALSE	1	FALSE	0.994158	FALSE	1	FALSE	1	FALSE	1	0.205793	FALSE	1	FALSE	1	FALSE	1
11620	Q8NGE3	OR10P1	olfactory receptor family 10 subfamily P member 1	[u'NM_206899']	12	56030676	56031614	FALSE		chr12:56398117A>C (rs545900773)	2.72359e-05	FALSE	chr12:56031264G>A (rs141032808)	0.0423741	FALSE	0.443263	0.354349	0.443215	0.354326	0.449948	0.357471	0.0189192	0.526513	0.914835	0.215289	0.914776	0.215331	0.922985	0.209232	0.0386638	0.136801	0.31893	0.31893	FALSE	1	FALSE	1	FALSE	0.994158	FALSE	1	FALSE	1	FALSE	1	0.560248	FALSE	1	FALSE	1	FALSE	1
10802	Q8N1S5	SLC39A11	solute carrier family 39 member 11	[u'NM_001159770']	17	70643726	71084903	FALSE		chr17:71383025C>T (rs76444468)	0.000274951	FALSE	chr17:70943929G>A (rs201967760)	0.00195397	FALSE	0.581028	0.130156	0.581058	0.130135	0.576851	0.132866	-0.0319866	0.158901	0.804237	0.097749	0.80422	0.0977301	0.806595	0.100299	0.0239795	0.298533	0.318941	0.318941	FALSE	1	FALSE	1	FALSE	0.994158	FALSE	1	FALSE	1	FALSE	1	0.753486	FALSE	1	FALSE	1	FALSE	1
5493	P59535	TAS2R40	taste 2 receptor member 40	[u'NM_176882']	7	142919172	142920140	FALSE	0.0983628	chr7:143043726G>A (rs529481237)	0.000162318	FALSE	chr7:142919988A>G (rs188336135)	0.00123502	FALSE	0.904297	0.255165	0.904356	0.255097	0.8961	0.264249	-0.0317885	0.132779	0.997418	0.042489	0.997421	0.0424675	0.997033	0.0453769	-0.00883634	0.685996	0.31897	0.31897	FALSE	1	FALSE	1	FALSE	0.994158	FALSE	1	FALSE	1	FALSE	1	0.185178	FALSE	1	FALSE	1	FALSE	1
4327	P35052	GPC1	glypican 1	[u'NM_002081']	2	241375336	241405704	FALSE	0.112625	chr2:241401631G>A (rs376569826)	0.000264875	FALSE	chr2:241401631G>A (rs376569826)	0.000264875	FALSE	0.654069	0.210883	0.65404	0.210888	0.658053	0.21007	0.0190652	0.386697	0.912785	0.101157	0.912769	0.10119	0.914969	0.0964802	0.0222525	0.269635	0.319028	0.319028	FALSE	1	FALSE	1	FALSE	0.994158	FALSE	1	FALSE	1	FALSE	1	0.263417	FALSE	1	FALSE	1	FALSE	1
17940	Q9Y662	HS3ST3B1	heparan sulfate-glucosamine 3-sulfotransferase 3B1	[u'NM_006041']	17	14204836	14248960	FALSE	0.0038	chr17:14248937A>G (rs187972762)	0.00117396	FALSE	chr17:14248937A>G (rs187972762)	0.00117396	FALSE	0.979523	0.0750647	0.979505	0.0751196	0.981994	0.0669744	0.0349803	0.131951	0.999944	0.00471566	0.999944	0.00471962	0.999952	0.00413036	0.00162627	0.86834	0.319076	0.319076	FALSE	1	FALSE	1	FALSE	0.994158	FALSE	1	FALSE	1	FALSE	1	0.496403	FALSE	1	FALSE	1	FALSE	1
7949	Q5CZC0	FSIP2	fibrous sheath interacting protein 2	[u'NM_173651']	2	186603622	186697950	FALSE		chr2:186653382G>C (rs532698972)	6.86544e-05	FALSE	chr2:186653382G>C (rs532698972)	6.86544e-05	FALSE	0.520463	0.111134	0.520442	0.111139	0.523456	0.110306	0.0272234	0.227958	1.0176	0.0242016	1.01761	0.0242139	1.01744	0.0224204	-0.00715223	0.732384	0.319101	0.319101	FALSE	1	FALSE	1	FALSE	0.994158	FALSE	1	FALSE	1	FALSE	1	0.308986	FALSE	1	FALSE	1	FALSE	1
2762	P06748	NPM1	nucleophosmin	[u'NM_002520']	5	170814953	170837566	FALSE	0.225138	chr5:170562476A>G (rs10516077)	5.57024e-05	FALSE	chr5:170827844C>T (rs544573727)	0.126615	FALSE	0.999718	0.00587041	0.999717	0.00587755	0.99978	0.00477753	0.0117187	0.616176	1	3.22311e-05	1	3.17465e-05	1	7.30728e-05	0.0275086	0.165385	0.319129	0.319129	FALSE	1	FALSE	1	FALSE	0.994158	FALSE	1	FALSE	1	FALSE	1	0.917002	FALSE	1	FALSE	1	FALSE	1
6265	Q08257	CRYZ	crystallin zeta	[u'NM_001130042']	1	75171983	75190505	FALSE	0.00874187	chr1:75102073C>T (rs534949748)	0.000510312	FALSE	chr1:75188906T>A (rs200655147)	0.0309635	FALSE	0.868519	0.223827	0.868522	0.223819	0.867976	0.224952	-0.00243374	0.989881	0.993439	0.0491535	0.993449	0.0491136	0.991908	0.0543762	-0.0297461	0.139335	0.319171	0.319171	FALSE	1	FALSE	1	FALSE	1	FALSE	1	FALSE	1	FALSE	1	0.314359	FALSE	1	FALSE	1	FALSE	1
15553	Q9HBI6	CYP4F11	cytochrome P450 family 4 subfamily F member 11	[u'NM_021187']	19	16024545	16045218	FALSE	0.0918614	chr19:16025189G>T (rs570343433)	4.30906e-06	FALSE	chr19:16025189G>T (rs570343433)	4.30906e-06	FALSE	0.0706949	0.178995	0.0706842	0.178964	0.0721819	0.183249	0.00826927	0.690867	0.399005	0.435774	0.399107	0.435805	0.384897	0.431264	-0.0327774	0.195841	0.319228	0.319228	FALSE	1	FALSE	1	FALSE	0.994158	FALSE	1	FALSE	1	FALSE	1	0.185873	FALSE	1	FALSE	1	FALSE	1
726	O00337	SLC28A1	solute carrier family 28 member 1	[u'NM_001287761']	15	85430992	85488428	FALSE	0.00648565	chr15:85342012G>A (rs757033252)	0.000782406	FALSE	chr15:85452026G>T (rs529925221)	0.0012442	FALSE	0.266109	0.188785	0.266098	0.188788	0.267592	0.188249	0.0079222	0.743168	0.903465	0.214932	0.903521	0.21491	0.895737	0.217866	-0.0359694	0.13645	0.319255	0.319255	FALSE	1	FALSE	1	FALSE	0.994158	FALSE	1	FALSE	1	FALSE	1	0.624753	FALSE	1	FALSE	1	FALSE	1
3067	P0CI26	TRIM49C	tripartite motif containing 49C	[u'NM_001195234']	11	89768380	89774715	FALSE		chr11:89868769G>A (rs200321976)	7.03285e-06	FALSE	chr11:89771041G>A (rs538888814)	0.104406	FALSE	0.975467	0.0824842	0.975488	0.0824185	0.972564	0.0910783	-0.0336692	0.13876	0.999897	0.00425574	0.999897	0.0042507	0.999906	0.00490469	0.00194814	0.895895	0.31935	0.31935	FALSE	1	FALSE	1	FALSE	0.994158	FALSE	1	FALSE	1	FALSE	1	0.602369	FALSE	1	FALSE	1	FALSE	1
7341	Q16584	MAP3K11	mitogen-activated protein kinase kinase kinase 11	[u'NM_002419']	11	65365765	65381227	FALSE	0.121968	chr11:64884444G>C (rs372200131)	0.000134977	FALSE	chr11:65367018G>A (rs201108277)	0.18224	FALSE	0.990511	0.043831	0.9905	0.0438696	0.991927	0.0380899	0.0347197	0.150226	0.99999	0.00117842	0.99999	0.00118267	1	2.86822e-05	0.0145357	0.629847	0.319386	0.319386	FALSE	1	FALSE	1	FALSE	0.994158	FALSE	1	FALSE	1	FALSE	1	0.377991	FALSE	1	FALSE	1	FALSE	1
2735	P06241	FYN	FYN proto-oncogene, Src family tyrosine kinase	[u'NM_002037']	6	111982945	112041254	FALSE	0.208371	chr6:111588231ATGCAC>A (Affx-80275416)	0.0013738	FALSE	chr6:111983038G>C (rs28763975)	0.192911	FALSE	0.976899	0.118486	0.976929	0.118402	0.972716	0.129476	-0.0339584	0.168321	0.999849	0.00855811	0.999848	0.00858793	0.999961	0.00154312	0.0182296	0.632183	0.319539	0.319539	FALSE	1	FALSE	1	FALSE	0.994158	FALSE	1	FALSE	1	FALSE	1	0.251813	FALSE	1	FALSE	1	FALSE	1
12151	Q8TF20	ZNF721	zinc finger protein 721	[u'NM_133474']	4	435487	438219	FALSE		chr4:675772A>G (rs139852524)	0.000716433	FALSE	chr4:438080C>A (rs75465770)	0.0146243	FALSE	0.869994	0.184625	0.869987	0.184647	0.870987	0.181498	0.00546042	0.781948	0.996934	0.031349	0.996927	0.0313843	0.998007	0.0259727	0.037506	0.131299	0.319625	0.319625	FALSE	1	FALSE	1	FALSE	0.994278	FALSE	1	FALSE	1	FALSE	1	0.134843	FALSE	0.9968	FALSE	0.996771	FALSE	0.997586
8979	Q6P5Q4	LMOD2	leiomodin 2	[u'NM_207163']	7	123296018	123303796	FALSE		chr7:123332544T>C (rs781432286)	0.00625938	FALSE	chr7:123302595G>A (rs184912209)	0.0504164	FALSE	0.990854	0.0770117	0.990844	0.0770486	0.992191	0.0717037	0.0180926	0.382278	0.99987	0.00959159	0.999871	0.00952492	0.999624	0.0163864	-0.0184922	0.272372	0.319753	0.319753	FALSE	1	FALSE	1	FALSE	0.994158	FALSE	1	FALSE	1	FALSE	1	0.847762	FALSE	1	FALSE	1	FALSE	1
15019	Q9H1K6	MESDC1	mesoderm development candidate 1	[u'NM_022566']	15	81294613	81295698	FALSE		chr15:81295653G>T (rs527572667)	0.000577007	FALSE	chr15:81295653G>T (rs527572667)	0.000577007	FALSE	0.999301	0.00977033	0.999304	0.00972827	0.998977	0.0144565	-0.0265145	0.15623	1	1.33683e-05	1	1.34023e-05	1	7.25048e-06	0.0221275	0.642942	0.319805	0.319805	FALSE	1	FALSE	1	FALSE	0.994158	FALSE	1	FALSE	1	FALSE	1	0.395499	FALSE	1	FALSE	1	FALSE	1
987	O14978	ZNF263	zinc finger protein 263	[u'NM_005741']	16	3333819	3340555	FALSE		chr16:3187675C>T (Affx-80252820)	0.000183475	FALSE	chr16:3340292A>G (rs553554211)	0.0308011	FALSE	0.773158	0.25949	0.773101	0.259502	0.781039	0.257634	0.0306993	0.154676	0.977091	0.0932276	0.977094	0.093223	0.976726	0.0938563	-0.00392775	0.936588	0.319814	0.319814	FALSE	1	FALSE	1	FALSE	0.994158	FALSE	1	FALSE	1	FALSE	1	0.142597	FALSE	0.997394	FALSE	0.997323	FALSE	0.998177
884	O14662	STX16	syntaxin 16	[u'NM_001001433']	20	57227063	57251344	FALSE		chr20:56793685C>A (rs141764287)	1.75789e-05	FALSE	chr20:57245655A>T (rs185111037)	0.0216386	FALSE	0.977285	0.0650441	0.977295	0.0650352	0.975914	0.0662434	-0.0210335	0.330689	0.999659	0.00628932	0.99966	0.00627487	0.999442	0.00804142	-0.0303212	0.196578	0.319824	0.319824	FALSE	1	FALSE	1	FALSE	0.994158	FALSE	1	FALSE	1	FALSE	1	0.227846	FALSE	1	FALSE	1	FALSE	1
6741	Q13884	SNTB1	syntrophin beta 1	[u'NM_021021']	8	121551120	121824083	FALSE		chr8:121531026G>A (rs142443977)	0.000752219	FALSE	chr8:121644781A>C (rs200870227)	0.00859318	FALSE	0.979389	0.0900747	0.979395	0.0900162	0.978489	0.0978486	-0.00964501	0.645372	0.99997	0.00380555	0.99997	0.00381659	1.00004	0.00167797	0.0250505	0.147428	0.319919	0.319919	FALSE	1	FALSE	1	FALSE	0.994158	FALSE	1	FALSE	1	FALSE	1	0.183447	FALSE	1	FALSE	1	FALSE	1
12218	Q8WUD6	CHPT1	choline phosphotransferase 1	[u'NM_020244']	12	102091640	102122720	FALSE		chr12:102047016G>A (rs755935288)	2.84107e-05	FALSE	chr12:102117546T>G (rs572035898)	0.133441	FALSE	0.51237	0.48137	0.51233	0.48137	0.517922	0.481244	0.0116171	0.646942	0.919052	0.264822	0.919108	0.264739	0.911276	0.27593	-0.0289673	0.218035	0.320028	0.320028	FALSE	1	FALSE	1	FALSE	0.994158	FALSE	1	FALSE	1	FALSE	1	0.45217	FALSE	1	FALSE	1	FALSE	1
5914	P98077	SHC2	SHC adaptor protein 2	[u'NM_012435']	19	418931	460996	FALSE		chr19:577893C>G (rs548537370)	7.70525e-06	FALSE	chr19:418981C>T (rs376615913)	0.00184392	FALSE	0.983811	0.062202	0.983802	0.0622278	0.985	0.0585023	0.0198374	0.44549	0.999968	0.00288123	0.999968	0.00286922	0.999869	0.00422605	-0.0275092	0.207447	0.320079	0.320079	FALSE	1	FALSE	1	FALSE	0.994158	FALSE	1	FALSE	1	FALSE	1	0.540852	FALSE	1	FALSE	1	FALSE	1
9777	Q7Z3Y8	KRT27	keratin 27	[u'NM_181537']	17	38933254	38938745	FALSE	0.00802407	chr17:39261837G>A (rs572636137)	3.45689e-05	FALSE	chr17:38936089C>T (rs142642783)	0.00286864	FALSE	0.281618	0.244782	0.281661	0.244797	0.275631	0.24265	-0.0247406	0.281099	0.906592	0.223104	0.906636	0.22308	0.90062	0.226251	-0.0267746	0.25463	0.320168	0.320168	FALSE	1	FALSE	1	FALSE	0.994158	FALSE	1	FALSE	1	FALSE	1	0.460434	FALSE	1	FALSE	1	FALSE	1
13383	Q96KB5	PBK	PDZ binding kinase	[u'NM_018492']	8	27667825	27690630	FALSE	0.0576646	chr8:27300416C>A (rs368617865)	0.000542194	FALSE	chr8:27678103G>T (rs200662690)	0.0047345	FALSE	0.844156	0.335772	0.844103	0.335816	0.851404	0.329527	0.0219432	0.366886	0.993355	0.0742541	0.993338	0.0743437	0.995598	0.060534	0.0333275	0.1725	0.320172	0.320172	FALSE	1	FALSE	1	FALSE	0.994158	FALSE	1	FALSE	1	FALSE	1	0.489445	FALSE	1	FALSE	1	FALSE	1
4046	P28074	PSMB5	proteasome subunit beta 5	[u'NM_002797']	14	23495301	23504090	FALSE	0.186287	chr14:23044067G>T (rs202246203)	2.49456e-05	FALSE	chr14:23502687C>T (rs561234583)	0.0360168	FALSE	0.901958	0.234327	0.902013	0.234274	0.894406	0.241465	-0.0319752	0.14385	0.997024	0.0404133	0.997023	0.0404164	0.997076	0.0399809	0.00131815	0.913445	0.320212	0.320212	FALSE	1	FALSE	1	FALSE	0.994158	FALSE	1	FALSE	1	FALSE	1	0.271889	FALSE	1	FALSE	1	FALSE	1
8087	Q5JV73	FRMPD3	FERM and PDZ domain containing 3	[u'XM_042978']	X	106765680	106846600	FALSE		chrX:106765700G>C (rs187533209)	0.00147359	FALSE	chrX:106765700G>C (rs187533209)	0.00147359	FALSE	0.995462	0.0303586	0.995463	0.0303074	0.995313	0.0367634	-0.00446543	0.641865	0.99896	0.0162283	0.998966	0.0160619	0.998061	0.0317286	-0.036012	0.167776	0.320276	0.320276	FALSE	1	FALSE	1	FALSE	0.994158	FALSE	1	FALSE	1	FALSE	1	0.96189	FALSE	1	FALSE	1	FALSE	1
15309	Q9H6S1	AZI2	5-azacytidine induced 2	[u'NM_203326']	3	28365536	28382108	FALSE		chr3:28304802G>A (rs147199271)	5.21708e-05	FALSE	chr3:28365865T>C (rs182611602)	0.0408585	FALSE	0.996382	0.0329228	0.996374	0.0329831	0.997531	0.0230553	0.040672	0.131839	0.999995	0.00114519	0.999995	0.00114927	0.999998	0.000120994	0.00372006	0.994742	0.320577	0.320577	FALSE	1	FALSE	1	FALSE	0.994158	FALSE	1	FALSE	1	FALSE	1	0.187847	FALSE	1	FALSE	1	FALSE	1
1310	O43581	SYT7	synaptotagmin 7	[u'NM_004200']	11	61286102	61348292	FALSE	0.0192867	chr11:61511276G>A (rs201080927)	0.000999059	FALSE	chr11:61323580T>A (rs749807013)	0.0201682	FALSE	0.996641	0.038104	0.996632	0.0381941	0.997938	0.0223107	0.0417572	0.146496	1	4.91242e-05	1	4.92113e-05	1	3.50807e-05	0	0.694664	0.320629	0.320629	FALSE	1	FALSE	1	FALSE	0.994158	FALSE	1	FALSE	1	FALSE	1	0.029074	FALSE	0.882734	FALSE	0.885165	FALSE	0.883197
18024	Q9Y6R6	ZNF780B	zinc finger protein 780B	[u'NM_001005851']	19	40540267	40556239	FALSE		chr19:40554593G>T (rs539671011)	0.000166906	FALSE	chr19:40554593G>T (rs539671011)	0.000166906	FALSE	0.897355	0.26053	0.897382	0.260476	0.89368	0.267804	-0.0140134	0.53387	1.00083	0.0380151	1.00084	0.0378997	0.999718	0.0515569	-0.0247553	0.178188	0.32068	0.32068	FALSE	1	FALSE	1	FALSE	0.994158	FALSE	1	FALSE	1	FALSE	1	0.132144	FALSE	0.9968	FALSE	0.996771	FALSE	0.997586
8059	Q5JST6	EFHC2	EF-hand domain containing 2	[u'NM_025184']	X	44008044	44202834	FALSE		chrX:44120439C>T (rs759696984)	0.000309656	FALSE	chrX:44120439C>T (rs759696984)	0.000309656	FALSE	0.900328	0.233692	0.900302	0.233725	0.903909	0.228981	0.0155876	0.881548	0.975142	0.108851	0.975148	0.108843	0.974174	0.109897	-0.00891198	0.290907	0.320774	0.320774	FALSE	1	FALSE	1	FALSE	0.997152	FALSE	1	FALSE	1	FALSE	1	0.25463	FALSE	1	FALSE	1	FALSE	1
9757	Q7Z3D6	C14orf159	chromosome 14 open reading frame 159	[u'NM_024952']	14	91626639	91691174	FALSE		chr14:91655404C>G (rs201585097)	1.57041e-05	FALSE	chr14:91655404C>G (rs201585097)	1.57041e-05	FALSE	0.385653	0.455446	0.385593	0.455429	0.393945	0.457679	0.0182937	0.479755	0.841678	0.329884	0.841588	0.329945	0.854124	0.321194	0.0384997	0.132693	0.320925	0.320925	FALSE	1	FALSE	1	FALSE	0.994158	FALSE	1	FALSE	1	FALSE	1	0.654973	FALSE	1	FALSE	1	FALSE	1
2013	O94874	UFL1	UFM1 specific ligase 1	[u'NM_015323']	6	96969750	97001376	FALSE		chr6:96986631T>C (rs141150488)	0.00425628	FALSE	chr6:96986631T>C (rs141150488)	0.00425628	FALSE	0.995922	0.0363906	0.995931	0.036347	0.994697	0.0419872	-0.0314413	0.133722	1	0.000863069	1	0.000866175	1	2.37303e-05	0.000194561	0.932694	0.321013	0.321013	FALSE	1	FALSE	1	FALSE	0.994158	FALSE	1	FALSE	1	FALSE	1	0.4728	FALSE	1	FALSE	1	FALSE	1
4927	P49763	PGF	placental growth factor	[u'NM_002632']	14	75409412	75421945	FALSE	0.263992	chr14:75537622TG>T (Affx-80283099)	0.000176534	FALSE	chr14:75413104G>A (rs142448465)	0.119152	FALSE	0.917932	0.189491	0.917892	0.189551	0.923504	0.180884	0.0302929	0.217221	0.998317	0.0212538	0.998319	0.0212417	0.997989	0.0228696	-0.0149561	0.623893	0.321069	0.321069	FALSE	1	FALSE	1	FALSE	0.994158	FALSE	1	FALSE	1	FALSE	1	0.258525	FALSE	1	FALSE	1	FALSE	1
4024	P27635	RPL10	ribosomal protein L10	[u'NM_006013']	X	153626861	153629192	FALSE	0.0677598	chrX:153557895G>A (rs146609649)	5.94825e-05	FALSE	chrX:153629191C>T (rs200371097)	0.300522	FALSE	0.704133	0.0770806	0.704132	0.0770688	0.704395	0.0786992	0.00337785	0.154612	0.830162	0.0781686	0.830179	0.0781815	0.827817	0.0763243	-0.0305783	0.598652	0.321439	0.321439	FALSE	1	FALSE	1	FALSE	0.994158	FALSE	1	FALSE	1	FALSE	1	0.234903	FALSE	1	FALSE	1	FALSE	1
8165	Q5SQS7	SH2D4B	SH2 domain containing 4B	[u'XM_351984']	10	82298088	82403838	FALSE		chr10:82249041C>T (rs201704385)	9.61183e-05	FALSE	chr10:82348429G>A (rs144792900)	0.198396	FALSE	0.730323	0.224155	0.730268	0.224157	0.738076	0.2238	0.0348638	0.132104	0.987826	0.0634574	0.987827	0.0634734	0.987643	0.0611947	-0.00295325	0.994633	0.321471	0.321471	FALSE	1	FALSE	1	FALSE	0.994158	FALSE	1	FALSE	1	FALSE	1	0.835189	FALSE	1	FALSE	1	FALSE	1
5689	P62750	RPL23A	ribosomal protein L23a	[u'NM_000984']	17	27047024	27050896	FALSE		chr17:27208346T>G (rs199774391)	0.000101873	FALSE	chr17:27049827T>C (rs151327030)	0.249369	FALSE	0.999258	0.0145491	0.999254	0.0145995	0.999729	0.00281617	0.045178	0.187151	1	8.2863e-06	1	8.31615e-06	1	7.27993e-09	-0.0202723	0.47204	0.321478	0.321478	FALSE	1	FALSE	1	FALSE	0.994158	FALSE	1	FALSE	1	FALSE	1	0.369892	FALSE	1	FALSE	1	FALSE	1
15648	Q9HCN6	GP6	glycoprotein VI platelet	[u'NM_001083899']	19	55526292	55549604	FALSE	0.00333333	chr19:56028744C>T (rs372102360)	0.000135531	FALSE	chr19:55539230C>G (rs41311975)	0.0578517	FALSE	0.413177	0.101149	0.413191	0.101202	0.411357	0.0935494	-0.0188152	0.404355	0.829829	0.137664	0.829806	0.137658	0.833037	0.138487	0.0234019	0.295474	0.321588	0.321588	FALSE	1	FALSE	1	FALSE	0.994158	FALSE	1	FALSE	1	FALSE	1	0.656793	FALSE	1	FALSE	1	FALSE	1
15455	Q9H9P8	L2HGDH	L-2-hydroxyglutarate dehydrogenase	[u'NM_024884']	14	50713779	50778868	FALSE		chr14:50266367T>C (rs559066176)	2.72951e-06	FALSE	chr14:50750609C>T (rs561638861)	0.356689	FALSE	0.563009	0.206112	0.562969	0.206122	0.568519	0.204578	0.0270281	0.282089	0.907218	0.141993	0.907237	0.141985	0.904534	0.142963	-0.0189731	0.35833	0.321621	0.321621	FALSE	1	FALSE	1	FALSE	0.994158	FALSE	1	FALSE	1	FALSE	1	0.843275	FALSE	1	FALSE	1	FALSE	1
5032	P51168	SCNN1B	sodium channel epithelial 1 beta subunit	[u'NM_000336']	16	23359921	23392119	FALSE	0.00333333	chr16:22926872A>G (rs200908479)	0.000654479	FALSE	chr16:23360115G>A (rs779324557)	0.00200975	FALSE	0.967801	0.147034	0.967816	0.146975	0.965756	0.154976	-0.0136366	0.484662	0.999915	0.0101816	0.999917	0.0100591	0.999545	0.0211376	-0.0225164	0.16623	0.321629	0.321629	FALSE	1	FALSE	1	FALSE	0.994158	FALSE	1	FALSE	1	FALSE	1	0.388188	FALSE	1	FALSE	1	FALSE	1
16439	Q9NZM5	GLTSCR2	glioma tumor suppressor candidate region gene 2	[u'NM_015710']	19	48248817	48260259	FALSE		chr19:48630541T>C (rs528501965)	3.69876e-05	FALSE	chr19:48254250C>A (rs541246368)	0.0266808	FALSE	0.629858	0.127675	0.629847	0.127688	0.631378	0.125884	0.0120757	0.480569	0.878858	0.130279	0.878885	0.130276	0.875182	0.130638	-0.028383	0.201635	0.32165	0.32165	FALSE	1	FALSE	1	FALSE	0.994158	FALSE	1	FALSE	1	FALSE	1	0.0954947	FALSE	0.988486	FALSE	0.988405	FALSE	0.98829
8673	Q6A163	KRT39	keratin 39	[u'NM_213656']	17	39114856	39123108	FALSE		chr17:39261837G>A (rs572636137)	3.45689e-05	FALSE	chr17:39115034G>A (rs200184422)	0.115992	FALSE	0.797946	0.217428	0.797994	0.217431	0.791279	0.216907	-0.0309206	0.150479	0.990394	0.0579831	0.9904	0.0579627	0.989505	0.06074	-0.01508	0.48674	0.321696	0.321696	FALSE	1	FALSE	1	FALSE	0.994158	FALSE	1	FALSE	1	FALSE	1	0.454905	FALSE	1	FALSE	1	FALSE	1
6716	Q13733	ATP1A4	ATPase Na+/K+ transporting subunit alpha 4	[u'NM_144699']	1	160121831	160156486	FALSE	0.0333333	chr1:159779426A>G (rs143179337)	0.000233595	FALSE	chr1:160151730T>A (rs367919964)	0.00914338	FALSE	0.465527	0.215017	0.465582	0.215046	0.457903	0.210841	-0.0360583	0.132064	0.866592	0.180813	0.866586	0.180818	0.867463	0.180143	0.00486003	0.893693	0.321767	0.321767	FALSE	1	FALSE	1	FALSE	0.994158	FALSE	1	FALSE	1	FALSE	1	0.695247	FALSE	1	FALSE	1	FALSE	1
7264	Q15848	ADIPOQ	adiponectin, C1Q and collagen domain containing	[u'NM_004797']	3	186570848	186572490	FALSE	0.0912667	chr3:186354049C>G (rs78448612)	8.85009e-05	FALSE	chr3:186571011G>T (rs143606172)	0.00114572	FALSE	0.944247	0.193878	0.944263	0.193855	0.941977	0.196984	-0.0116991	0.68218	0.999278	0.0221581	0.999273	0.0222369	1.00006	0.00239848	0.0498356	0.159331	0.32182	0.32182	FALSE	1	FALSE	1	FALSE	0.994158	FALSE	1	FALSE	1	FALSE	1	0.473634	FALSE	1	FALSE	1	FALSE	1
11724	Q8NGX1	OR2T34	olfactory receptor family 2 subfamily T member 34	[u'NM_001001821']	1	248737105	248738058	FALSE		chr1:248737161T>C (rs202166093)	0.000124219	FALSE	chr1:248737161T>C (rs202166093)	0.000124219	FALSE	0.579571	0.379633	0.579633	0.379645	0.570926	0.377803	-0.022991	0.308806	0.98217	0.112924	0.982155	0.112936	0.984235	0.111201	0.0185576	0.413835	0.321859	0.321859	FALSE	1	FALSE	1	FALSE	0.994158	FALSE	1	FALSE	1	FALSE	1	0.708779	FALSE	1	FALSE	1	FALSE	1
4242	P31947	SFN	stratifin	[u'NM_006142']	1	27189704	27190447	FALSE	0.13617	chr1:27339103G>T (rs4970471)	8.33193e-05	FALSE	chr1:27190149C>T (rs78707984)	0.0815949	FALSE	0.997874	0.0385446	0.997881	0.0384458	0.996938	0.0503788	-0.0210506	0.333374	1.00007	0.00169872	1.00007	0.0016872	1.00013	0.00287881	0.0258177	0.133549	0.322211	0.322211	FALSE	1	FALSE	1	FALSE	0.994158	FALSE	1	FALSE	1	FALSE	1	0.163937	FALSE	1	FALSE	1	FALSE	1
4239	P31943	HNRNPH1	heterogeneous nuclear ribonucleoprotein H1	[u'NM_005520']	5	179042550	179050134	FALSE	0.104167	chr5:179200920T>G (rs200916289)	0.000507908	FALSE	chr5:179043221TGTTAA>T (5:179043221_TGTTAA_T)	0.094819	FALSE	0.996807	0.0445813	0.996818	0.044459	0.995334	0.0591119	-0.028368	0.154515	1	6.22274e-05	1	6.24419e-05	1	1.28767e-05	0.0105771	0.727667	0.322213	0.322213	FALSE	1	FALSE	1	FALSE	0.994158	FALSE	1	FALSE	1	FALSE	1	0.149744	FALSE	1	FALSE	1	FALSE	1
7810	Q4VX76	SYTL3	synaptotagmin like 3	[u'NM_001009991']	6	159084301	159185633	FALSE		chr6:159084346G>A (rs574758010)	0.00170418	FALSE	chr6:159084346G>A (rs574758010)	0.00170418	FALSE	0.122184	0.0691687	0.12217	0.0691644	0.124115	0.0697326	0.0280064	0.231513	0.577518	0.370528	0.577518	0.370504	0.577532	0.373834	3.95578e-05	0.904324	0.322271	0.322271	FALSE	1	FALSE	1	FALSE	0.994158	FALSE	1	FALSE	1	FALSE	1	0.692505	FALSE	1	FALSE	1	FALSE	1
15657	Q9HCS7	XAB2	XPA binding protein 2	[u'NM_020196']	19	7684475	7694413	FALSE	0.0288222	chr19:7593734C>T (rs139729140)	0.000239376	FALSE	chr19:7685251T>A (rs533669424)	0.000712217	FALSE	0.945614	0.112495	0.945638	0.11246	0.942294	0.117174	-0.0291174	0.174649	0.999548	0.00806847	0.999548	0.0080641	0.999409	0.0086516	-0.0166348	0.451774	0.322358	0.322358	FALSE	1	FALSE	1	FALSE	0.994158	FALSE	1	FALSE	1	FALSE	1	0.146067	FALSE	1	FALSE	1	FALSE	1
986	O14977	AZIN1	antizyme inhibitor 1	[u'NM_001301668']	8	103840798	103855880	FALSE	0.00965043	chr8:104095597A>G (rs59433874)	0.00443602	FALSE	chr8:103846946G>A (rs145786248)	0.0652115	FALSE	0.990435	0.0839014	0.990455	0.0837995	0.98777	0.0969531	-0.0296269	0.140205	0.999976	0.00419304	0.999976	0.00420815	1	9.02157e-09	0.00815265	0.858867	0.322499	0.322499	FALSE	1	FALSE	1	FALSE	0.994158	FALSE	1	FALSE	1	FALSE	1	0.102192	FALSE	0.988486	FALSE	0.988405	FALSE	0.98829
4910	P49711	CTCF	CCCTC-binding factor	[u'NM_006565']	16	67644736	67671772	FALSE	0.132353	chr16:67976622G>A (rs28940887)	3.10939e-05	FALSE	chr16:67671676G>C (rs192327027)	0.00435773	FALSE	0.998512	0.0134341	0.998508	0.0134683	0.998963	0.00727563	0.0420702	0.135739	0.999999	0.000119942	0.999999	0.000120374	1	1.46163e-07	0.00700265	0.784263	0.322518	0.322518	FALSE	1	FALSE	1	FALSE	0.994158	FALSE	1	FALSE	1	FALSE	1	0.238586	FALSE	1	FALSE	1	FALSE	1
10640	Q8IZ13	ZBED8	zinc finger BED-type containing 8	[u'NM_022090']	5	159820716	159822497	FALSE		chr5:159835455T>C (rs557827158)	0.0010944	FALSE	chr5:159822466T>C (rs780988820)	0.00982196	FALSE	0.926502	0.143297	0.926487	0.143307	0.92853	0.141914	0.0143198	0.558893	0.997735	0.0238933	0.997728	0.0239248	0.998604	0.0190078	0.0405381	0.14137	0.322543	0.322543	FALSE	1	FALSE	1	FALSE	0.994158	FALSE	1	FALSE	1	FALSE	1	0.473928	FALSE	1	FALSE	1	FALSE	1
7517	Q2MV58	TCTN1	tectonic family member 1	[u'NM_024549']	12	111051988	111085694	FALSE	0.02025	chr12:110925743A>C (rs566470110)	8.89407e-05	FALSE	chr12:111070349GATA>G (12:111070349_GATA_G)	0.0645229	FALSE	0.954961	0.15092	0.954984	0.150852	0.951816	0.160074	-0.02037	0.30191	0.999694	0.011928	0.999691	0.0119708	1.00002	0.000506186	0.0384339	0.345533	0.322636	0.322636	FALSE	1	FALSE	1	FALSE	0.994158	FALSE	1	FALSE	1	FALSE	1	0.469659	FALSE	1	FALSE	1	FALSE	1
7710	Q494R4	CCDC153	coiled-coil domain containing 153	[u'NM_001033658']	11	119061012	119066197	FALSE		chr11:118949880G>A (rs11558589)	0.00100362	FALSE	chr11:119064572G>A (rs76799613)	0.208593	FALSE	0.751954	0.274553	0.75197	0.274549	0.749674	0.275119	-0.00835554	0.805661	0.975255	0.101065	0.975232	0.10111	0.978343	0.0946778	0.031758	0.173223	0.322716	0.322716	FALSE	1	FALSE	1	FALSE	0.994771	FALSE	1	FALSE	1	FALSE	1	0.602091	FALSE	1	FALSE	1	FALSE	1
14764	Q9C000	NLRP1	NLR family pyrin domain containing 1	[u'NM_033004']	17	5418077	5487277	FALSE	0.0464582	chr17:5418324G>C (rs539985574)	2.66159e-06	FALSE	chr17:5418324G>C (rs539985574)	2.66159e-06	FALSE	0.467514	0.320482	0.467591	0.320523	0.456772	0.314468	-0.0340743	0.161124	0.909633	0.197146	0.90963	0.197144	0.909955	0.197351	0.00164659	0.900318	0.322787	0.322787	FALSE	1	FALSE	1	FALSE	0.994158	FALSE	1	FALSE	1	FALSE	1	0.274287	FALSE	1	FALSE	1	FALSE	1
5094	P51805	PLXNA3	plexin A3	[u'NM_017514']	X	153688524	153701025	FALSE	0.0436894	chrX:153557895G>A (rs146609649)	5.94825e-05	FALSE	chrX:153689790G>A (rs200063870)	0.00526585	FALSE	0.913595	0.137118	0.913586	0.137135	0.914708	0.134792	0.00825278	0.368033	0.982427	0.0590621	0.982462	0.0589844	0.977478	0.0688121	-0.0777781	0.132663	0.322856	0.322856	FALSE	1	FALSE	1	FALSE	0.994158	FALSE	1	FALSE	1	FALSE	1	0.649825	FALSE	1	FALSE	1	FALSE	1
10884	Q8N3P4	VPS8	VPS8, CORVET complex subunit	[u'NM_015303']	3	184542421	184769810	FALSE		chr3:184297351G>A (rs150037161)	1.78549e-05	FALSE	chr3:184654052C>G (rs200456100)	0.0051237	FALSE	0.902452	0.0835341	0.90247	0.0835229	0.899947	0.0850233	-0.0299401	0.142007	1.00171	0.0162264	1.00171	0.0162284	1.00192	0.015949	0.013181	0.638522	0.322903	0.322903	FALSE	1	FALSE	1	FALSE	0.994158	FALSE	1	FALSE	1	FALSE	1	0.537824	FALSE	1	FALSE	1	FALSE	1
14035	Q99766	ATP5S	ATP synthase, H+ transporting, mitochondrial Fo complex subunit s (factor B)	[u'NM_015684']	14	50779739	50792438	FALSE		chr14:50626736T>C (rs569419230)	3.09706e-05	FALSE	chr14:50789278G>A (rs536265213)	0.380815	FALSE	0.578331	0.196534	0.57829	0.196502	0.583987	0.20094	0.0286663	0.214131	0.870508	0.182974	0.870517	0.18297	0.869169	0.183453	-0.00736097	0.693415	0.322921	0.322921	FALSE	1	FALSE	1	FALSE	0.994158	FALSE	1	FALSE	1	FALSE	1	0.892525	FALSE	1	FALSE	1	FALSE	1
509	B2RC85	RSPH10B2	radial spoke head 10 homolog B2	[u'NM_001099697']	7	6797309	6838171	FALSE		chr7:7170776G>A (rs62453483)	0.00101649	FALSE	chr7:6805376G>A (rs537088183)	0.100201	FALSE	0.747056	0.277759	0.746993	0.277814	0.755806	0.269985	0.0321739	0.137176	0.975361	0.113876	0.975354	0.113904	0.976348	0.110008	0.00887419	0.674207	0.323505	0.323505	FALSE	1	FALSE	1	FALSE	0.994158	FALSE	1	FALSE	1	FALSE	1	0.218532	FALSE	1	FALSE	1	FALSE	1
17678	Q9Y3P4	RHBDD3	rhomboid domain containing 3	[u'NM_012265']	22	29656052	29661615	FALSE		chr22:29656585G>A (rs202029035)	9.66197e-05	FALSE	chr22:29656585G>A (rs202029035)	9.66197e-05	FALSE	0.785267	0.25679	0.78529	0.256752	0.782191	0.262007	-0.0119449	0.502879	0.983416	0.0672659	0.98343	0.0672557	0.981525	0.0686343	-0.0280424	0.133486	0.32359	0.32359	FALSE	1	FALSE	1	FALSE	0.994158	FALSE	1	FALSE	1	FALSE	1	0.314186	FALSE	1	FALSE	1	FALSE	1
11431	Q8NE01	CNNM3	cyclin and CBS domain divalent metal cation transport mediator 3	[u'NM_017623']	2	97482015	97498350	FALSE	0.0058	chr2:96993384T>C (rs377205927)	0.00110953	FALSE	chr2:97494340G>A (rs149864695)	0.0910925	FALSE	0.985124	0.0644071	0.98514	0.0643796	0.982918	0.0680753	-0.0335335	0.135711	0.999992	0.00169355	0.999992	0.00169952	0.999997	0.000250605	0.00466147	0.922886	0.323687	0.323687	FALSE	1	FALSE	1	FALSE	0.994158	FALSE	1	FALSE	1	FALSE	1	0.230003	FALSE	1	FALSE	1	FALSE	1
16170	Q9NW08	POLR3B	RNA polymerase III subunit B	[u'NM_018082']	12	106751658	106903324	FALSE	0.0024	chr12:106715304G>A (rs138884019)	0.00210312	FALSE	chr12:106821138T>C (rs774526181)	0.0994267	FALSE	0.92682	0.106052	0.926844	0.106013	0.923618	0.111248	-0.0296854	0.156834	0.999148	0.0109317	0.999147	0.010941	0.999246	0.00955428	0.00963906	0.733044	0.323704	0.323704	FALSE	1	FALSE	1	FALSE	0.994158	FALSE	1	FALSE	1	FALSE	1	0.70938	FALSE	1	FALSE	1	FALSE	1
12793	Q96A19	CCDC102A	coiled-coil domain containing 102A	[u'NM_033212']	16	57546656	57563089	FALSE		chr16:57787079G>A (rs61729342)	4.06301e-07	TRUE	chr16:57559858C>T (rs544503465)	0.0317286	FALSE	0.48706	0.0126478	0.487063	0.0126362	0.486728	0.0141522	-0.0249692	0.242651	0.61379	0.0104387	0.613789	0.0104349	0.613921	0.0109503	0.0123102	0.586081	0.323813	0.323813	FALSE	1	FALSE	1	FALSE	0.994158	FALSE	1	FALSE		FALSE	1	0.0727419	FALSE	0.988486	FALSE		FALSE	0.98829
2963	P09848	LCT	lactase	[u'NM_002299']	2	136545897	136594739	FALSE	0.117331	chr2:136624180G>A (rs532934292)	0.000254108	FALSE	chr2:136561517T>C (rs147495948)	0.029745	FALSE	0.779232	0.0319821	0.779229	0.0319845	0.779623	0.0316436	0.0123764	0.83144	0.957103	0.0341786	0.957115	0.0341832	0.955547	0.0334969	-0.0463373	0.185272	0.323816	0.323816	FALSE	1	FALSE	1	FALSE	0.997152	FALSE	1	FALSE	1	FALSE	1	0.64474	FALSE	1	FALSE	1	FALSE	1
2764	P06756	ITGAV	integrin subunit alpha V	[u'NM_002210']	2	187455066	187542016	FALSE	0.259694	chr2:187611897C>T (rs566339266)	0.000595345	FALSE	chr2:187528496C>T (rs536289285)	0.00334156	FALSE	0.746545	0.0256911	0.746548	0.0256739	0.746144	0.0279658	-0.0150742	0.562536	0.845038	0.013616	0.845038	0.013612	0.84509	0.0141665	0.00372421	0.948342	0.323884	0.323884	FALSE	1	FALSE	1	FALSE	0.994158	FALSE	1	FALSE	1	FALSE	1	0.897051	FALSE	1	FALSE	1	FALSE	1
16918	Q9UI40	SLC24A2	solute carrier family 24 member 2	[u'NM_020344']	9	19516154	19786864	FALSE		chr9:19326093T>G (rs200244931)	0.000222065	FALSE	chr9:19785990T>A (rs143987054)	0.00220375	FALSE	0.984849	0.103637	0.984821	0.103771	0.988796	0.0828598	0.042336	0.132413	0.999968	0.00537295	0.999968	0.0053923	1	5.04051e-05	0.0090663	0.890258	0.324013	0.324013	FALSE	1	FALSE	1	FALSE	0.994158	FALSE	1	FALSE	1	FALSE	1	0.0689383	FALSE	0.988486	FALSE	0.988405	FALSE	0.98829
15074	Q9H2D6	TRIOBP	TRIO and F-actin binding protein	[u'NM_001039141']	22	38097373	38168766	FALSE		chr22:38355429A>G (rs528661452)	2.82849e-06	FALSE	chr22:38120916A>G (rs541288211)	0.00120041	FALSE	0.285891	0.364731	0.285878	0.36473	0.287588	0.364908	0.00468513	0.886225	0.916918	0.314645	0.916841	0.314699	0.927615	0.306798	0.0346666	0.133553	0.324099	0.324099	FALSE	1	FALSE	1	FALSE	0.997152	FALSE	1	FALSE	1	FALSE	1	0.839986	FALSE	1	FALSE	1	FALSE	1
17157	Q9ULB5	CDH7	cadherin 7	[u'NM_033646']	18	63430079	63548127	FALSE		chr18:63035557A>C (rs75732984)	0.000137298	FALSE	chr18:63477135G>A (rs748042831)	0.0334711	FALSE	0.806694	0.0661057	0.806705	0.0661265	0.805121	0.0631322	-0.0245106	0.328276	0.938613	0.062754	0.938629	0.0627533	0.936418	0.0628123	-0.0352039	0.178708	0.324237	0.324237	FALSE	1	FALSE	1	FALSE	0.994158	FALSE	1	FALSE	1	FALSE	1	0.436327	FALSE	1	FALSE	1	FALSE	1
8356	Q5TBE3	C9orf153	chromosome 9 open reading frame 153	[u'NM_001010907']	9	88842251	88844518	FALSE		chr9:88527831C>A (rs7042874)	0.00110913	FALSE	chr9:88844464G>A (rs573380845)	0.00537797	FALSE	0.999032	0.0155784	0.999031	0.0155721	0.999115	0.0164306	0.0052466	0.797887	1	5.12602e-06	1	5.06175e-06	1	1.08135e-05	0.0282402	0.139497	0.324272	0.324272	FALSE	1	FALSE	1	FALSE	0.994771	FALSE	1	FALSE	1	FALSE	1	0.0369223	FALSE	0.898779	FALSE	0.900052	FALSE	0.898947
5018	P50995	ANXA11	annexin A11	[u'NM_145869']	10	81915612	81932617	FALSE	0.003	chr10:82249041C>T (rs201704385)	9.61183e-05	FALSE	chr10:81928935C>T (rs543234630)	0.000338361	FALSE	0.452336	0.319492	0.452257	0.319474	0.463267	0.321757	0.0343399	0.159051	0.881261	0.253769	0.881223	0.253796	0.886578	0.249857	0.0212661	0.360092	0.324326	0.324326	FALSE	1	FALSE	1	FALSE	0.994158	FALSE	1	FALSE	1	FALSE	1	0.803885	FALSE	1	FALSE	1	FALSE	1
8665	Q69YI7	NAIF1	nuclear apoptosis inducing factor 1	[u'NM_197956']	9	130825710	130829380	FALSE	0.0078963	chr9:130658579G>C (rs140188958)	1.08531e-07	TRUE	chr9:130829254C>T (rs143478210)	0.0752777	FALSE	0.990023	0.0674597	0.990041	0.06738	0.987484	0.0776819	-0.0351626	0.168705	1	0.000946204	1	0.000948128	0.999987	0.000624537	-0.0184129	0.530354	0.32446	0.32446	FALSE	1	FALSE	1	FALSE	0.994158	FALSE	1	FALSE		FALSE	1	0.120543	FALSE	0.9968	FALSE		FALSE	0.997586
7743	Q49AM1	MTERF2	mitochondrial transcription termination factor 2	[u'NM_025198']	12	107371338	107372492	FALSE		chr12:107372331T>G (rs143530030)	0.00521298	FALSE	chr12:107372331T>G (rs143530030)	0.00521298	FALSE	0.998419	0.0266692	0.998413	0.0267201	0.99922	0.0182869	0.0352341	0.260518	1.00004	0.00122617	1.00004	0.00122793	1.00003	0.000951846	-0.00954893	0.760344	0.324466	0.324466	FALSE	1	FALSE	1	FALSE	0.994158	FALSE	1	FALSE	1	FALSE	1	0.842369	FALSE	1	FALSE	1	FALSE	1
1473	O60341	KDM1A	lysine demethylase 1A	[u'NM_015013']	1	23346090	23409854	FALSE	0.0495054	chr1:23762428A>C (rs144216953)	7.71792e-05	FALSE	chr1:23403845C>T (rs537286746)	0.207127	FALSE	0.996233	0.0310879	0.996225	0.0311553	0.997288	0.0195959	0.0408624	0.135653	0.999998	0.000405947	0.999998	0.00040741	1	3.31913e-06	0.00682753	0.832979	0.324539	0.324539	FALSE	1	FALSE	1	FALSE	0.994158	FALSE	1	FALSE	1	FALSE	1	0.448592	FALSE	1	FALSE	1	FALSE	1
17933	Q9Y639	NPTN	neuroplastin	[u'NM_012428']	15	73854254	73925556	FALSE	0.00913333	chr15:74336981C>G (rs200757566)	0.0018654	FALSE	chr15:73925531G>A (rs556890356)	0.128857	FALSE	0.997606	0.0377765	0.997596	0.0378554	0.998983	0.0244558	0.0435048	0.133727	1	0.000249344	1	0.000250242	1	7.40878e-09	0.00168424	0.955829	0.324592	0.324592	FALSE	1	FALSE	1	FALSE	0.994158	FALSE	1	FALSE	1	FALSE	1	0.166886	FALSE	1	FALSE	1	FALSE	1
2364	O96000	NDUFB10	NADH:ubiquinone oxidoreductase subunit B10	[u'NM_004548']	16	2009626	2011904	FALSE	0.0529269	chr16:2143081T>C (rs553106581)	9.16291e-06	FALSE	chr16:2009728G>T (rs150651720)	0.464216	FALSE	0.998476	0.020916	0.998473	0.0209669	0.998952	0.0119018	0.0281417	0.327704	1	4.35008e-05	1	4.36141e-05	1	2.28879e-05	0.0205365	0.25098	0.3246	0.3246	FALSE	1	FALSE	1	FALSE	0.994158	FALSE	1	FALSE	1	FALSE	1	0.717124	FALSE	1	FALSE	1	FALSE	1
15137	Q9H344	OR51I2	olfactory receptor family 51 subfamily I member 2	[u'NM_001004754']	11	5474719	5475654	FALSE		chr11:5842193G>A (rs148100123)	4.50851e-05	FALSE	chr11:5475493T>C (rs144245605)	0.00158877	FALSE	0.16315	0.330922	0.1632	0.33096	0.156185	0.32551	-0.0213722	0.372497	0.639945	0.44888	0.640065	0.448849	0.623326	0.452895	-0.0371241	0.146503	0.324899	0.324899	FALSE	1	FALSE	1	FALSE	0.994158	FALSE	1	FALSE	1	FALSE	1	0.727348	FALSE	1	FALSE	1	FALSE	1
11634	Q8NGG3	OR5T3	olfactory receptor family 5 subfamily T member 3	[u'NM_001004747']	11	56019676	56020695	FALSE		chr11:55595194T>C (rs199595509)	3.77487e-05	FALSE	chr11:56019775A>C (rs117437322)	0.0125314	FALSE	0.84078	0.335948	0.840866	0.335873	0.828897	0.345974	-0.0351015	0.153639	0.99429	0.0698295	0.994288	0.0698422	0.994565	0.0680427	0.00401898	0.843909	0.324973	0.324973	FALSE	1	FALSE	1	FALSE	0.994158	FALSE	1	FALSE	1	FALSE	1	0.584704	FALSE	1	FALSE	1	FALSE	1
7759	Q4G0M1	ERFE	erythroferrone	[u'XM_001127207']	2	239067649	239075692	FALSE		chr2:239040233G>A (rs374078249)	3.68356e-05	FALSE	chr2:239072419AC>A (2:239072419_AC_A)	0.156579	FALSE	0.884645	0.250546	0.884671	0.250535	0.881135	0.252124	-0.0140681	0.484431	0.999345	0.0281828	0.999339	0.0282518	1.00019	0.0159425	0.0371427	0.205305	0.325015	0.325015	FALSE	1	FALSE	1	FALSE	0.994158	FALSE	1	FALSE	1	FALSE	1	0.766867	FALSE	1	FALSE	1	FALSE	1
9776	Q7Z3Y7	KRT28	keratin 28	[u'NM_181535']	17	38948682	38956145	FALSE		chr17:39261837G>A (rs572636137)	3.45689e-05	FALSE	chr17:38955991C>T (rs7209228)	0.0607746	FALSE	0.684217	0.294222	0.684295	0.294217	0.673431	0.294692	-0.0368966	0.152312	0.977963	0.0997345	0.977978	0.0996915	0.975906	0.105497	-0.0201849	0.48208	0.325037	0.325037	FALSE	1	FALSE	1	FALSE	0.994158	FALSE	1	FALSE	1	FALSE	1	0.957225	FALSE	1	FALSE	1	FALSE	1
1002	O15034	RIMBP2	RIMS binding protein 2	[u'NM_015347']	12	130883683	130963558	FALSE	0.0125808	chr12:130638364T>C (rs76721679)	0.00106219	FALSE	chr12:130921539G>T (rs143584336)	0.00294017	FALSE	0.983622	0.0614941	0.983609	0.0615307	0.985358	0.056176	0.0296839	0.208	1.00001	0.00217617	1.00001	0.00218314	1.00004	0.000726987	0.0190494	0.45135	0.325073	0.325073	FALSE	1	FALSE	1	FALSE	0.994158	FALSE	1	FALSE	1	FALSE	1	0.0568453	FALSE	0.988301	FALSE	0.986773	FALSE	0.988043
12496	Q92530	PSMF1	proteasome inhibitor subunit 1	[u'NM_178578']	20	1099417	1145721	FALSE	0.131703	chr20:1630021T>C (rs202224518)	0.000287762	FALSE	chr20:1115870T>A (rs146612629)	0.0245636	FALSE	0.0576229	0.0631175	0.0576093	0.0630978	0.0595005	0.0657587	0.029347	0.143584	0.355354	0.41759	0.355375	0.417613	0.352463	0.414462	-0.00699713	0.722953	0.325098	0.325098	FALSE	1	FALSE	1	FALSE	0.994158	FALSE	1	FALSE	1	FALSE	1	0.660559	FALSE	1	FALSE	1	FALSE	1
10787	Q8N1G1	REXO1	RNA exonuclease 1 homolog	[u'NM_020695']	19	1816068	1848357	FALSE		chr19:2252507G>A (rs142536279)	3.07256e-06	FALSE	chr19:1828147C>T (rs527789583)	3.45875e-05	FALSE	0.557801	0.333549	0.557811	0.333556	0.556436	0.332561	-0.0041281	0.865043	0.947839	0.157144	0.947878	0.157063	0.94236	0.167886	-0.033946	0.134884	0.325163	0.325163	FALSE	1	FALSE	1	FALSE	0.997152	FALSE	1	FALSE	1	FALSE	1	0.853137	FALSE	1	FALSE	1	FALSE	1
12493	Q92526	CCT6B	chaperonin containing TCP1 subunit 6B	[u'NM_006584']	17	33255070	33288412	FALSE	0.113426	chr17:32956161C>T (rs200677547)	6.84653e-08	TRUE	chr17:33259459T>C (rs201630669)	0.00023585	FALSE	0.625721	0.188669	0.625711	0.188654	0.627109	0.190615	0.00736897	0.682287	0.987297	0.0916564	0.987316	0.091667	0.984633	0.0901331	-0.029514	0.203716	0.325184	0.325184	FALSE	1	FALSE	1	FALSE	0.994158	FALSE	1	FALSE		FALSE	1	0.481645	FALSE	1	FALSE		FALSE	1
3287	P12829	MYL4	myosin light chain 4	[u'NM_001002841']	17	45286789	45300405	FALSE	0.0833333	chr17:45492231T>A (rs199583808)	3.36539e-05	FALSE	chr17:45299153G>A (rs374127769)	0.122744	FALSE	0.999403	0.0151355	0.999406	0.0150636	0.998916	0.0230115	-0.0251991	0.154877	1	3.66542e-05	1	3.66664e-05	1	3.49311e-05	0.013316	0.609559	0.325289	0.325289	FALSE	1	FALSE	1	FALSE	0.994158	FALSE	1	FALSE	1	FALSE	1	0.296593	FALSE	1	FALSE	1	FALSE	1
2533	P02538	KRT6A	keratin 6A	[u'NM_005554']	12	52881507	52886972	FALSE	0.00444526	chr12:53162609G>C (rs201091632)	0.000133136	FALSE	chr12:52886513G>C (rs11836126)	0.0328306	FALSE	0.851436	0.214679	0.851434	0.214658	0.851778	0.217543	0.00159447	0.79367	0.994309	0.0347384	0.994301	0.0347777	0.995382	0.0287561	0.0338733	0.148708	0.325363	0.325363	FALSE	1	FALSE	1	FALSE	0.994771	FALSE	1	FALSE	1	FALSE	1	0.597598	FALSE	1	FALSE	1	FALSE	1
10648	Q8IZ57	NRSN1	neurensin 1	[u'NM_080723']	6	24134556	24146171	FALSE	0.01728	chr6:24566946C>T (rs528319780)	0.000298853	FALSE	chr6:24146082C>T (rs146546083)	0.00288398	FALSE	0.958586	0.180638	0.958538	0.180737	0.965179	0.16627	0.0382418	0.128165	0.999797	0.0125598	0.999795	0.012605	1	5.50311e-09	0.0229642	0.802445	0.325562	0.325562	FALSE	1	FALSE	1	FALSE	0.994158	FALSE	1	FALSE	1	FALSE	1	0.0914366	FALSE	0.988486	FALSE	0.988405	FALSE	0.98829
10468	Q8IWU9	TPH2	tryptophan hydroxylase 2	[u'NM_173353']	12	72332767	72425472	FALSE	0.0996001	chr12:71974154C>G (rs143203116)	0.00214967	FALSE	chr12:72366306C>T (rs17110563)	0.0948891	FALSE	0.993715	0.0588402	0.993729	0.0587388	0.991778	0.0714825	-0.0298207	0.1345	0.999996	0.00176787	0.999996	0.00177424	1	1.92849e-07	0.00337319	0.967219	0.325615	0.325615	FALSE	1	FALSE	1	FALSE	0.994158	FALSE	1	FALSE	1	FALSE	1	0.138689	FALSE	0.9968	FALSE	0.996771	FALSE	0.997586
2466	P01298	PPY	pancreatic polypeptide	[u'NM_002722']	17	42018299	42019022	FALSE	0.00333333	chr17:42266538G>A (rs555003481)	0.000248527	FALSE	chr17:42018541T>C (rs7215698)	0.241718	FALSE	0.998701	0.0260536	0.998697	0.026104	0.999361	0.0177057	0.0298027	0.2698	1	1.38503e-05	1	1.38432e-05	1	1.47857e-05	0.0249702	0.311937	0.325818	0.325818	FALSE	1	FALSE	1	FALSE	0.994158	FALSE	1	FALSE	1	FALSE	1	0.65981	FALSE	1	FALSE	1	FALSE	1
8209	Q5T035	C9orf129	chromosome 9 open reading frame 129	[u'NM_001098808']	9	96080683	96098235	FALSE		chr9:95887290T>C (rs199516702)	0.000403913	FALSE	chr9:96097662G>A (rs4744219)	0.133274	FALSE	0.610301	0.180949	0.610289	0.180923	0.611893	0.184494	0.00877609	0.611031	0.941716	0.0897558	0.941699	0.0897675	0.943999	0.0880903	0.0258591	0.24189	0.325833	0.325833	FALSE	1	FALSE	1	FALSE	0.994158	FALSE	1	FALSE	1	FALSE	1	0.977368	FALSE	1	FALSE	1	FALSE	1
5022	P51124	GZMM	granzyme M	[u'NM_005317']	19	544072	549788	FALSE	0.00406667	chr19:577893C>G (rs548537370)	7.70525e-06	FALSE	chr19:549171C>T (rs200398398)	0.00882807	FALSE	0.077495	0.0196993	0.0774999	0.0197066	0.0768131	0.0186458	-0.0358052	0.136474	0.148129	0.127668	0.148121	0.127644	0.149223	0.130973	0.00852744	0.705555	0.325837	0.325837	FALSE	1	FALSE	1	FALSE	0.994158	FALSE	1	FALSE	1	FALSE	1	0.110156	FALSE	0.988486	FALSE	0.988405	FALSE	0.98829
12694	Q93073	SECISBP2L	SECIS binding protein 2 like	[u'NM_014701']	15	49284444	49338496	FALSE	0.0024	chr15:49254761A>C (rs144702423)	4.49919e-07	TRUE	chr15:49320796C>A (rs556587603)	0.026453	FALSE	0.935621	0.0558216	0.935615	0.0558312	0.936451	0.0544701	0.0151684	0.46053	0.996219	0.0134984	0.996216	0.0135022	0.996642	0.0129525	0.0322076	0.181579	0.326007	0.326007	FALSE	1	FALSE	1	FALSE	0.994158	FALSE	1	FALSE		FALSE	1	0.702675	FALSE	1	FALSE		FALSE	1
17422	Q9UQV4	LAMP3	lysosomal associated membrane protein 3	[u'NM_014398']	3	182841872	182880443	FALSE	0.0304013	chr3:182587090A>T (rs200000803)	0.000624196	FALSE	chr3:182853513A>G (rs568758909)	0.0352675	FALSE	0.668143	0.0913902	0.668123	0.0913675	0.670951	0.0944376	0.0304338	0.135123	0.869031	0.119632	0.86902	0.119631	0.870558	0.119724	0.012847	0.623034	0.326134	0.326134	FALSE	1	FALSE	1	FALSE	0.994158	FALSE	1	FALSE	1	FALSE	1	0.401341	FALSE	1	FALSE	1	FALSE	1
1840	O75678	RFPL2	ret finger protein like 2	[u'NM_006605']	22	32586762	32598438	FALSE		chr22:32831719A>G (rs139174086)	0.000103121	FALSE	chr22:32586964T>C (rs200476377)	0.00643602	FALSE	0.247355	0.422988	0.247407	0.423016	0.240129	0.419038	-0.0172863	0.49713	0.790643	0.395574	0.790745	0.39551	0.776516	0.404123	-0.0355865	0.139591	0.32627	0.32627	FALSE	1	FALSE	1	FALSE	0.994158	FALSE	1	FALSE	1	FALSE	1	0.351099	FALSE	1	FALSE	1	FALSE	1
4442	P36888	FLT3	fms related tyrosine kinase 3	[u'NM_004119']	13	28578192	28674647	FALSE	0.281704	chr13:28877348G>A (rs772567599)	7.27637e-06	FALSE	chr13:28644747C>G (rs62636526)	0.035799	FALSE	0.526855	0.172839	0.526825	0.172808	0.531015	0.177035	0.0239534	0.193183	0.878747	0.164989	0.878767	0.164982	0.875971	0.16591	-0.0169032	0.587684	0.326377	0.326377	FALSE	1	FALSE	1	FALSE	0.994158	FALSE	1	FALSE	1	FALSE	1	0.982403	FALSE	1	FALSE	1	FALSE	1
17200	Q9ULL8	SHROOM4	shroom family member 4	[u'NM_020717']	X	50339698	50557018	FALSE	0.00736	chrX:50371319C>G (rs150914590)	0.00485844	FALSE	chrX:50376657G>A (rs373003318)	0.0236611	FALSE	0.990974	0.0426597	0.990973	0.0426286	0.991078	0.0467771	0.00235883	0.740682	0.998195	0.0187738	0.998203	0.0186418	0.997173	0.0321857	-0.0391637	0.175267	0.326439	0.326439	FALSE	1	FALSE	1	FALSE	0.994158	FALSE	1	FALSE	1	FALSE	1	0.195842	FALSE	1	FALSE	1	FALSE	1
1937	O76000	OR2B3	olfactory receptor family 2 subfamily B member 3	[u'NM_001005226']	6	29054087	29055025	FALSE		chr6:29475682C>A (rs1233482)	0.00108212	FALSE	chr6:29054881A>T (rs373803410)	0.0198688	FALSE	0.955021	0.176225	0.954975	0.176312	0.961344	0.163619	0.037449	0.139907	0.999775	0.0124406	0.999776	0.0124365	0.99971	0.0129915	-0.00516975	0.895374	0.326465	0.326465	FALSE	1	FALSE	1	FALSE	0.994158	FALSE	1	FALSE	1	FALSE	1	0.406478	FALSE	1	FALSE	1	FALSE	1
17168	Q9ULD8	KCNH3	potassium voltage-gated channel subfamily H member 3	[u'NM_012284']	12	49933200	49951733	FALSE		chr12:50026646G>T (rs563460915)	0.00127175	FALSE	chr12:49951014C>A (rs539395230)	0.0196815	FALSE	0.911623	0.150468	0.911596	0.150487	0.915392	0.147776	0.025456	0.18413	0.999037	0.0211516	0.99904	0.0211322	0.998683	0.0236888	-0.0158684	0.589828	0.326502	0.326502	FALSE	1	FALSE	1	FALSE	0.994158	FALSE	1	FALSE	1	FALSE	1	0.989001	FALSE	1	FALSE	1	FALSE	1
11797	Q8NHL6	LILRB1	leukocyte immunoglobulin like receptor B1	[u'NM_001081637']	19	55085346	55148326	FALSE	0.00723333	chr19:54599348CA>C (Affx-80288581)	1.70499e-05	FALSE	chr19:55143163C>T (rs147024305)	0.0136718	FALSE	0.344296	0.441155	0.344328	0.441134	0.339824	0.444052	-0.0101768	0.611048	0.937285	0.27008	0.937345	0.270005	0.929023	0.280163	-0.0302481	0.13881	0.326538	0.326538	FALSE	1	FALSE	1	FALSE	0.994158	FALSE	1	FALSE	1	FALSE	1	0.421656	FALSE	1	FALSE	1	FALSE	1
1495	O60462	NRP2	neuropilin 2	[u'NM_003872']	2	206548015	206659779	FALSE	0.0978381	chr2:206480184G>C (rs193187748)	0.000713417	FALSE	chr2:206590780T>A (rs200002477)	0.00235608	FALSE	0.599864	0.0459225	0.599873	0.0459131	0.598724	0.047188	-0.0246818	0.255574	0.731965	0.0346931	0.73196	0.0346852	0.73261	0.0357645	0.0184385	0.398691	0.32657	0.32657	FALSE	1	FALSE	1	FALSE	0.994158	FALSE	1	FALSE	1	FALSE	1	0.109758	FALSE	0.988486	FALSE	0.988405	FALSE	0.98829
11790	Q8NHC8	OR2T6	olfactory receptor family 2 subfamily T member 6	[u'NM_001005471']	1	248550910	248551833	FALSE		chr1:248737161T>C (rs202166093)	0.000124219	FALSE	chr1:248551816A>G (rs145299770)	0.0625822	FALSE	0.145156	0.274632	0.145196	0.274699	0.139567	0.265083	-0.0208524	0.382951	0.585178	0.433603	0.585109	0.433604	0.594745	0.433401	0.0222281	0.381736	0.326744	0.326744	FALSE	1	FALSE	1	FALSE	0.994158	FALSE	1	FALSE	1	FALSE	1	0.124196	FALSE	0.9968	FALSE	0.996771	FALSE	0.997586
4787	P48060	GLIPR1	GLI pathogenesis related 1	[u'NM_006851']	12	75874661	75892755	FALSE	0.0444465	chr12:76109951A>G (rs117062270)	0.000191119	FALSE	chr12:75875629C>G (rs199803624)	0.0305263	FALSE	0.983386	0.0935331	0.983412	0.0934375	0.979776	0.10588	-0.0364112	0.134818	0.999988	0.00173392	0.999988	0.00173866	0.999982	0.000851635	-0.00457163	0.933426	0.326884	0.326884	FALSE	1	FALSE	1	FALSE	0.994158	FALSE	1	FALSE	1	FALSE	1	0.322482	FALSE	1	FALSE	1	FALSE	1
12376	Q8WXA8	HTR3C	5-hydroxytryptamine receptor 3C	[u'NM_130770']	3	183770869	183778137	FALSE	0.068409	chr3:183963333T>C (rs377372523)	9.97002e-06	FALSE	chr3:183778031T>C (rs143741187)	0.0176787	FALSE	0.335637	0.396714	0.335738	0.396751	0.321574	0.391287	-0.035947	0.141178	0.836926	0.340754	0.836968	0.340719	0.831031	0.345526	-0.017302	0.471591	0.326891	0.326891	FALSE	1	FALSE	1	FALSE	0.994158	FALSE	1	FALSE	1	FALSE	1	0.87281	FALSE	1	FALSE	1	FALSE	1
7090	Q15172	PPP2R5A	protein phosphatase 2 regulatory subunit B'alpha	[u'NM_006243']	1	212459453	212534109	FALSE	0.148858	chr1:212912883G>T (rs142228205)	2.24037e-05	FALSE	chr1:212459454T>TGTC (rs572979647)	0.0433087	FALSE	0.972295	0.0975835	0.972278	0.0976094	0.974628	0.0938986	0.0245403	0.345157	0.999862	0.00644816	0.99986	0.00647057	1.00005	0.00119364	0.0396887	0.213295	0.326893	0.326893	FALSE	1	FALSE	1	FALSE	0.994158	FALSE	1	FALSE	1	FALSE	1	0.184442	FALSE	1	FALSE	1	FALSE	1
6451	Q12967	RALGDS	ral guanine nucleotide dissociation stimulator	[u'NM_006266']	9	135973977	135996541	FALSE	0.0756694	chr9:136477511C>T (rs739447)	2.11867e-05	FALSE	chr9:135982062C>T (rs550664081)	0.00268401	FALSE	0.989012	0.0395346	0.989022	0.0394547	0.987689	0.0493536	-0.0298216	0.137591	0.999911	0.00245261	0.999911	0.00245417	0.999912	0.00222582	0.000432511	0.959161	0.327027	0.327027	FALSE	1	FALSE	1	FALSE	0.994158	FALSE	1	FALSE	1	FALSE	1	0.82101	FALSE	1	FALSE	1	FALSE	1
1589	O60829	PAGE4	PAGE family member 4	[u'NM_001318877']	X	49595032	49598462	FALSE		chrX:49099379T>C (rs142489693)	0.000613316	FALSE	chrX:49595651C>A (rs782366659)	0.56726	FALSE	0.999939	0.00308493	0.99994	0.00307012	0.999885	0.00470568	-0.0138323	0.288406	0.99999	0.000969472	0.99999	0.000972964	1	1.1145e-05	0.0140341	0.629795	0.32707	0.32707	FALSE	1	FALSE	1	FALSE	0.994158	FALSE	1	FALSE	1	FALSE	1	0.479918	FALSE	1	FALSE	1	FALSE	1
16572	Q9P273	TENM3	teneurin transmembrane protein 3	[u'NM_001080477']	4	183245174	183721501	FALSE	0	chr4:184186248C>G (rs202222415)	0.000250471	FALSE	chr4:183676042A>G (rs750598851)	0.00090802	FALSE	0.97584	0.08228	0.975858	0.0822369	0.973341	0.0880135	-0.0295594	0.141889	1.00002	0.00289997	1.00002	0.00291016	1.00003	0.000455544	0.00343402	0.825846	0.327072	0.327072	FALSE	1	FALSE	1	FALSE	0.994158	FALSE	1	FALSE	1	FALSE	1	0.442458	FALSE	1	FALSE	1	FALSE	1
16403	Q9NZB2	FAM120A	family with sequence similarity 120A	[u'NM_014612']	9	96214198	96326819	FALSE		chr9:95887290T>C (rs199516702)	0.000403913	FALSE	chr9:96320239C>T (rs150176698)	0.119229	FALSE	0.710669	0.445872	0.710586	0.445907	0.722169	0.440854	0.0261239	0.276839	0.975571	0.150169	0.975584	0.150123	0.973646	0.156326	-0.0126473	0.476109	0.327085	0.327085	FALSE	1	FALSE	1	FALSE	0.994158	FALSE	1	FALSE	1	FALSE	1	0.394499	FALSE	1	FALSE	1	FALSE	1
17892	Q9Y5U9	IER3IP1	immediate early response 3 interacting protein 1	[u'NM_016097']	18	44682551	44702648	FALSE		chr18:44470800G>A (rs528467082)	0.00240237	FALSE	chr18:44702597C>G (rs11546532)	0.304193	FALSE	0.999359	0.0136948	0.999356	0.0137334	0.999753	0.00637909	0.0370461	0.286577	1	5.41703e-05	1	5.43655e-05	1	5.99687e-09	-0.018606	0.270426	0.327099	0.327099	FALSE	1	FALSE	1	FALSE	0.994158	FALSE	1	FALSE	1	FALSE	1	0.667532	FALSE	1	FALSE	1	FALSE	1
1076	O15240	VGF	VGF nerve growth factor inducible	[u'NM_003378']	7	100806280	100808124	FALSE	0.00903813	chr7:100732007C>T (rs372224629)	0.000382995	FALSE	chr7:100806341C>A (rs201441915)	0.136056	FALSE	0.995136	0.0344663	0.995144	0.0343991	0.994019	0.0427504	-0.0290142	0.135083	1.00001	0.000609764	1.00001	0.000611845	1.00001	0.000139974	0.00564061	0.882981	0.327156	0.327156	FALSE	1	FALSE	1	FALSE	0.994158	FALSE	1	FALSE	1	FALSE	1	0.706099	FALSE	1	FALSE	1	FALSE	1
732	O00398	P2RY10	purinergic receptor P2Y10	[u'NM_001324218']	X	78216018	78217034	FALSE		chrX:77913211A>G (rs770469293)	0.00150426	FALSE	chrX:78216465G>A (rs774968011)	0.082977	FALSE	0.986994	0.0699671	0.986991	0.0699723	0.987372	0.0692315	0.00547295	0.888274	0.997185	0.0275468	0.997195	0.0274956	0.995781	0.0338678	-0.0458589	0.209816	0.327349	0.327349	FALSE	1	FALSE	1	FALSE	0.997152	FALSE	1	FALSE	1	FALSE	1	0.494258	FALSE	1	FALSE	1	FALSE	1
15135	Q9H342	OR51J1	olfactory receptor family 51 subfamily J member 1 (gene/pseudogene)	[u'NG_002252']	11	5423827	5424774	FALSE		chr11:5842193G>A (rs148100123)	4.50851e-05	FALSE	chr11:5424455G>T (rs535561134)	0.0419379	FALSE	0.365841	0.387941	0.365756	0.387919	0.377731	0.390821	0.0307559	0.166108	0.724772	0.421023	0.724688	0.421072	0.736429	0.414006	0.0281193	0.226471	0.327415	0.327415	FALSE	1	FALSE	1	FALSE	0.994158	FALSE	1	FALSE	1	FALSE	1	0.55662	FALSE	1	FALSE	1	FALSE	1
10796	Q8N1N2	DYNAP	dynactin associated protein	[u'NM_173629']	18	52258436	52265373	FALSE		chr18:52586576G>A (rs144206846)	0.00327053	FALSE	chr18:52265059C>T (rs78303500)	0.149823	FALSE	0.64384	0.171834	0.643822	0.171849	0.64623	0.169754	0.0140971	0.629614	0.936985	0.100888	0.936963	0.100898	0.940025	0.0994596	0.0305665	0.189924	0.327434	0.327434	FALSE	1	FALSE	1	FALSE	0.994158	FALSE	1	FALSE	1	FALSE	1	0.176899	FALSE	1	FALSE	1	FALSE	1
11043	Q8N6F8	WBSCR27	Williams Beuren syndrome chromosome region 27	[u'NM_152559']	7	73249076	73256470	FALSE		chr7:72966532T>G (rs781790613)	0.00201214	FALSE	chr7:73256470T>G (rs201165697)	0.0541263	FALSE	0.08263	0.224216	0.0825819	0.224123	0.0892894	0.23668	0.0291014	0.191304	0.586161	0.407346	0.586096	0.40734	0.595064	0.408076	0.0219949	0.303825	0.327511	0.327511	FALSE	1	FALSE	1	FALSE	0.994158	FALSE	1	FALSE	1	FALSE	1	0.666947	FALSE	1	FALSE	1	FALSE	1
14105	Q9BPY3	FAM118B	family with sequence similarity 118 member B	[u'NM_024556']	11	126104897	126132025	FALSE		chr11:126124261C>G (rs542932533)	1.63938e-05	FALSE	chr11:126124261C>G (rs542932533)	1.63938e-05	FALSE	0.991487	0.0653079	0.991503	0.0652518	0.989359	0.0726282	-0.0310574	0.152056	0.999994	0.0018432	0.999994	0.00184983	1	3.90423e-05	0.00619591	0.703143	0.327515	0.327515	FALSE	1	FALSE	1	FALSE	0.994158	FALSE	1	FALSE	1	FALSE	1	0.114062	FALSE	0.988579	FALSE	0.988429	FALSE	0.988824
10540	Q8IXV7	KLHDC8B	kelch domain containing 8B	[u'NM_173546']	3	49210203	49213231	FALSE		chr3:49041612G>C (rs201424554)	8.23111e-06	FALSE	chr3:49212271C>A (rs550840102)	0.0207493	FALSE	0.997273	0.0168805	0.997276	0.0168709	0.996945	0.0181598	-0.0188568	0.377016	1	6.45683e-05	1	6.47489e-05	1	3.05299e-05	-0.0306156	0.230448	0.327602	0.327602	FALSE	1	FALSE	1	FALSE	0.994158	FALSE	1	FALSE	1	FALSE	1	0.459342	FALSE	1	FALSE	1	FALSE	1
10359	Q8IV20	LACC1	laccase domain containing 1	[u'NM_153218']	13	44455122	44464406	FALSE		chr13:44650532T>C (rs4597218)	0.00102495	FALSE	chr13:44455233A>G (rs34414396)	0.0139947	FALSE	0.916058	0.113045	0.916041	0.113034	0.9184	0.114544	0.0207328	0.446083	0.994676	0.0251989	0.994669	0.0252131	0.995539	0.0231301	0.0359416	0.153981	0.327736	0.327736	FALSE	1	FALSE	1	FALSE	0.994158	FALSE	1	FALSE	1	FALSE	1	0.00997325	FALSE	0.723385	FALSE	0.725316	FALSE	0.722533
15254	Q9H5L6	THAP9	THAP domain containing 9	[u'NM_024672']	4	83821956	83840074	FALSE		chr4:84328683G>T (rs533353933)	0.00124825	FALSE	chr4:83839799A>G (rs6535411)	0.0171908	FALSE	0.40344	0.0565817	0.403444	0.0566026	0.402951	0.0536051	-0.00894542	0.615178	0.827709	0.0404429	0.827701	0.0404495	0.828884	0.0395066	0.029596	0.199468	0.327744	0.327744	FALSE	1	FALSE	1	FALSE	0.994158	FALSE	1	FALSE	1	FALSE	1	0.279597	FALSE	1	FALSE	1	FALSE	1
17729	Q9Y4D2	DAGLA	diacylglycerol lipase alpha	[u'NM_006133']	11	61487628	61511958	FALSE		chr11:61897592C>T (rs139869566)	0.000253777	FALSE	chr11:61511405C>T (rs200294323)	0.0782037	FALSE	0.972595	0.0702534	0.972611	0.070215	0.970388	0.0753547	-0.0305282	0.139144	0.99964	0.00666471	0.999641	0.00666214	0.9996	0.00701219	-0.0059697	0.701041	0.327748	0.327748	FALSE	1	FALSE	1	FALSE	0.994158	FALSE	1	FALSE	1	FALSE	1	0.77066	FALSE	1	FALSE	1	FALSE	1
9934	Q7Z7L7	ZER1	zyg-11 related cell cycle regulator	[u'NM_006336']	9	131493619	131517844	FALSE		chr9:131418899C>A (rs375929394)	3.06404e-05	FALSE	chr9:131503088G>C (rs2298043)	0.322382	FALSE	0.998207	0.0200414	0.998205	0.0200539	0.998465	0.0182247	0.0135627	0.534064	1	6.25491e-05	1	6.25497e-05	1	6.24743e-05	0.0247908	0.178383	0.327757	0.327757	FALSE	1	FALSE	1	FALSE	0.994158	FALSE	1	FALSE	1	FALSE	1	0.742685	FALSE	1	FALSE	1	FALSE	1
11717	Q8NGV0	OR2Y1	olfactory receptor family 2 subfamily Y member 1	[u'XM_068682']	5	180166126	180167058	FALSE		chr5:180046766C>T (rs550906618)	0.000563857	FALSE	chr5:180166296T>C (rs201398527)	0.216136	FALSE	0.431887	0.0823787	0.431868	0.0824116	0.43447	0.0776485	0.03249	0.185821	0.594033	0.0939851	0.594058	0.0940375	0.590675	0.0863592	-0.0374661	0.136205	0.327793	0.327793	FALSE	1	FALSE	1	FALSE	0.994158	FALSE	1	FALSE	1	FALSE	1	0.617756	FALSE	1	FALSE	1	FALSE	1
2698	P05198	EIF2S1	eukaryotic translation initiation factor 2 subunit alpha	[u'NM_004094']	14	67831485	67850154	FALSE	0.0159375	chr14:68249114G>A (rs72723183)	0.000264367	FALSE	chr14:67849242C>G (rs201866540)	0.186857	FALSE	0.953811	0.119164	0.953831	0.11912	0.951068	0.125081	-0.0226156	0.278582	0.999623	0.00723523	0.999622	0.00725897	0.999736	0.0021598	0.0213254	0.510859	0.327827	0.327827	FALSE	1	FALSE	1	FALSE	0.994158	FALSE	1	FALSE	1	FALSE	1	0.592981	FALSE	1	FALSE	1	FALSE	1
9382	Q6ZN66	GBP6	guanylate binding protein family member 6	[u'NM_198460']	1	89834111	89851025	FALSE		chr1:89834250A>G (rs556935485)	0.00013415	FALSE	chr1:89834250A>G (rs556935485)	0.00013415	FALSE	0.197242	0.122555	0.197214	0.122473	0.201182	0.133363	0.0309934	0.147541	0.781419	0.203858	0.781426	0.203845	0.780468	0.205735	-0.00468124	0.856728	0.327829	0.327829	FALSE	1	FALSE	1	FALSE	0.994158	FALSE	1	FALSE	1	FALSE	1	0.509905	FALSE	1	FALSE	1	FALSE	1
16641	Q9P2V4	LRIT1	leucine rich repeat, Ig-like and transmembrane domains 1	[u'NM_015613']	10	85991686	86001195	FALSE	0.00342593	chr10:85614529A>G (rs7919382)	0.00035181	FALSE	chr10:85991808C>T (rs145262340)	0.0190748	FALSE	0.923317	0.116097	0.923307	0.116131	0.924706	0.111293	0.0123037	0.511114	0.999373	0.0142312	0.999376	0.0142179	0.998927	0.0159579	-0.0297215	0.184058	0.327838	0.327838	FALSE	1	FALSE	1	FALSE	0.994158	FALSE	1	FALSE	1	FALSE	1	0.960063	FALSE	1	FALSE	1	FALSE	1
4084	P28907	CD38	CD38 molecule	[u'NM_001775']	4	15780038	15850222	FALSE	0.0435059	chr4:15302839G>A (rs116623230)	0.00160904	FALSE	chr4:15826558C>T (rs1800561)	0.144247	FALSE	0.996138	0.0462173	0.996133	0.0462686	0.996814	0.0384461	0.0160146	0.610941	1	0.000525695	1	0.000526087	1.00002	0.000468067	0.0225049	0.170014	0.328024	0.328024	FALSE	1	FALSE	1	FALSE	0.994158	FALSE	1	FALSE	1	FALSE	1	0.493579	FALSE	1	FALSE	1	FALSE	1
8539	Q5VZE5	NAA35	N(alpha)-acetyltransferase 35, NatC auxiliary subunit	[u'NM_024635']	9	88557075	88636872	FALSE		chr9:88527831C>A (rs7042874)	0.00110913	FALSE	chr9:88593275C>A (rs150925033)	0.0079565	FALSE	0.99182	0.0690015	0.991803	0.0691119	0.99421	0.0514097	0.0395232	0.13616	1	0.000110038	1	0.000110417	1	2.3023e-05	-0.00597873	0.899844	0.328047	0.328047	FALSE	1	FALSE	1	FALSE	0.994158	FALSE	1	FALSE	1	FALSE	1	0.102777	FALSE	0.988486	FALSE	0.988405	FALSE	0.98829
6670	Q13568	IRF5	interferon regulatory factor 5	[u'NM_001098627']	7	128582136	128588869	FALSE	0.0179148	chr7:128494861G>A (rs529917784)	0.000181278	FALSE	chr7:128587535C>A (rs554490940)	0.139458	FALSE	0.24275	0.427586	0.242855	0.427648	0.228215	0.418681	-0.0345958	0.137918	0.741189	0.437131	0.74124	0.437103	0.734039	0.440927	-0.016402	0.511157	0.328059	0.328059	FALSE	1	FALSE	1	FALSE	0.994158	FALSE	1	FALSE	1	FALSE	1	0.236807	FALSE	1	FALSE	1	FALSE	1
2549	P02730	SLC4A1	solute carrier family 4 member 1 (Diego blood group)	[u'NM_000342']	17	42327829	42340234	FALSE	0.0595227	chr17:42266538G>A (rs555003481)	0.000248527	FALSE	chr17:42338066G>A (rs538778224)	0.0336329	FALSE	0.915587	0.179397	0.915557	0.179429	0.919684	0.174874	0.023292	0.220077	0.999544	0.0139623	0.999546	0.0139499	0.999261	0.0155759	-0.0192618	0.435764	0.328146	0.328146	FALSE	1	FALSE	1	FALSE	0.994158	FALSE	1	FALSE	1	FALSE	1	0.945681	FALSE	1	FALSE	1	FALSE	1
15312	Q9H6T3	RPAP3	RNA polymerase II associated protein 3	[u'NM_024604']	12	48057291	48096623	FALSE		chr12:48499239C>A (rs115646828)	0.000663324	FALSE	chr12:48090135T>C (rs142330780)	0.0257804	FALSE	0.987102	0.0778957	0.987124	0.0777968	0.984037	0.0905002	-0.036583	0.137701	0.999998	0.00276373	0.999998	0.00277358	1.00001	0.000283675	0.00637937	0.869374	0.328158	0.328158	FALSE	1	FALSE	1	FALSE	0.994158	FALSE	1	FALSE	1	FALSE	1	0.0469263	FALSE	0.966286	FALSE	0.965884	FALSE	0.966264
3240	P11684	SCGB1A1	secretoglobin family 1A member 1	[u'NM_003357']	11	62186568	62190560	FALSE	0.0281153	chr11:62416989G>A (rs572439035)	0.000205238	FALSE	chr11:62189692G>C (rs145195050)	0.0213699	FALSE	0.999781	0.00855101	0.999781	0.00854965	0.99971	0.00873717	-0.0082195	0.652577	1	1.05112e-05	1	1.03958e-05	1	2.10823e-05	0.0215162	0.152857	0.328206	0.328206	FALSE	1	FALSE	1	FALSE	0.994158	FALSE	1	FALSE	1	FALSE	1	0.354508	FALSE	1	FALSE	1	FALSE	1
17640	Q9Y3A5	SBDS	SBDS ribosome assembly guanine nucleotide exchange factor	[u'NM_016038']	7	66453361	66460404	FALSE	0.0724444	chr7:66459207A>G (Affx-92046897)	0.00618514	FALSE	chr7:66459273T>A (rs120074160)	0.0172005	FALSE	0.948702	0.163425	0.948712	0.16341	0.947291	0.16545	-0.00864599	0.765558	0.999824	0.0099135	0.999826	0.0098566	0.999498	0.0159376	-0.0247763	0.1389	0.328287	0.328287	FALSE	1	FALSE	1	FALSE	0.994158	FALSE	1	FALSE	1	FALSE	1	0.861412	FALSE	1	FALSE	1	FALSE	1
4877	P49354	FNTA	farnesyltransferase, CAAX box, alpha	[u'NM_002027']	8	42911490	42940422	FALSE	0.132583	chr8:42549676C>T (rs9792217)	0.00143191	FALSE	chr8:42940408A>G (rs191418964)	0.00241931	FALSE	0.993921	0.0522179	0.993907	0.0522789	0.995829	0.0428964	0.0401803	0.135981	1	0.000974129	1	0.000977636	1	2.80775e-05	0.000861865	0.904176	0.328333	0.328333	FALSE	1	FALSE	1	FALSE	0.994158	FALSE	1	FALSE	1	FALSE	1	0.0690178	FALSE	0.988486	FALSE	0.988405	FALSE	0.98829
10089	Q86VB7	CD163	CD163 molecule	[u'NM_203416', u'NM_004244']	12	7632468	7656286	FALSE	0.124403	chr12:7476145T>G (rs151160917)	3.66312e-06	FALSE	chr12:7636214T>A (rs745473362)	0.00907155	FALSE	0.71354	0.0701648	0.71353	0.0701757	0.714979	0.0686187	0.0208869	0.337793	0.870139	0.0460923	0.87015	0.046113	0.868675	0.0431075	-0.0330369	0.135563	0.328369	0.328369	FALSE	1	FALSE	1	FALSE	0.994158	FALSE	1	FALSE	1	FALSE	1	0.525771	FALSE	1	FALSE	1	FALSE	1
17176	Q9ULG3	KIAA1257	KIAA1257	[u'NM_020741']	3	128690071	128712147	FALSE		chr3:128721031G>A (rs552349632)	0.00117629	FALSE	chr3:128707600C>A (rs116187304)	0.0214249	FALSE	0.974484	0.0996741	0.974502	0.0996357	0.972009	0.104821	-0.0243714	0.29544	0.999939	0.00438425	0.999938	0.00439859	1.00003	0.00132834	0.0284355	0.294187	0.328403	0.328403	FALSE	1	FALSE	1	FALSE	0.994158	FALSE	1	FALSE	1	FALSE	1	0.141057	FALSE	0.9968	FALSE	0.996771	FALSE	0.997586
576	C9JSJ3	BHMG1	basic helix-loop-helix and HMG-box containing 1	[u'NM_001310124']	19	46238635	46267373	FALSE		chr19:46509882G>C (rs749430823)	1.48359e-05	FALSE	chr19:46267354C>T (rs116007597)	0.0371999	FALSE	0.739967	0.196386	0.740014	0.196378	0.733557	0.197457	-0.0327892	0.135722	0.97201	0.0768503	0.972013	0.0768429	0.971547	0.0778616	-0.00602258	0.858047	0.328435	0.328435	FALSE	1	FALSE	1	FALSE	0.994158	FALSE	1	FALSE	1	FALSE	1	0.520802	FALSE	1	FALSE	1	FALSE	1
5060	P51608	MECP2	methyl-CpG binding protein 2	[u'NM_004992']	X	153295821	153357667	FALSE		chrX:153557895G>A (rs146609649)	5.94825e-05	FALSE	chrX:153296146G>C (rs201314910)	0.108976	FALSE	0.997342	0.0132172	0.997338	0.0132257	0.997915	0.0119671	0.0457663	0.137248	0.999567	0.00421814	0.999567	0.0042141	0.999576	0.00474437	0.00204568	0.434596	0.328458	0.328458	FALSE	1	FALSE	1	FALSE	0.994158	FALSE	1	FALSE	1	FALSE	1	0.242858	FALSE	1	FALSE	1	FALSE	1
7421	Q16849	PTPRN	protein tyrosine phosphatase, receptor type N	[u'NM_001199763']	2	220154951	220174054	FALSE	0.01155	chr2:220104296C>T (rs200552871)	0.000120686	FALSE	chr2:220164741C>T (rs540428328)	0.00703383	FALSE	0.989991	0.0519712	0.98999	0.0519891	0.990061	0.04944	0.00138641	0.971248	1.00001	0.000789265	1.00001	0.000789719	1.00002	0.000723573	0.0176287	0.13709	0.328547	0.328547	FALSE	1	FALSE	1	FALSE	1	FALSE	1	FALSE	1	FALSE	1	0.968811	FALSE	1	FALSE	1	FALSE	1
16443	Q9NZN4	EHD2	EH domain containing 2	[u'NM_014601']	19	48219870	48244686	FALSE		chr19:48630541T>C (rs528501965)	3.69876e-05	FALSE	chr19:48244184C>T (rs200177048)	0.0259344	FALSE	0.995426	0.0395574	0.995416	0.0396241	0.996856	0.0288447	0.0415595	0.135705	1	0.000465378	1	0.000467054	1	4.81558e-06	0.000721879	0.99717	0.328576	0.328576	FALSE	1	FALSE	1	FALSE	0.994158	FALSE	1	FALSE	1	FALSE	1	0.780606	FALSE	1	FALSE	1	FALSE	1
7480	Q2KHR3	QSER1	glutamine and serine rich 1	[u'NM_024774']	11	32949573	32998017	FALSE	0.00313115	chr11:33391655A>G (rs80274406)	2.03862e-05	FALSE	chr11:32975622T>C (rs201036288)	0.00155046	FALSE	0.919795	0.0302607	0.919797	0.0302552	0.919457	0.0310136	-0.0111187	0.682701	0.988968	0.00862017	0.988969	0.00861952	0.988903	0.00870935	-0.00765648	0.689717	0.328599	0.328599	FALSE	1	FALSE	1	FALSE	0.994158	FALSE	1	FALSE	1	FALSE	1	0.0985616	FALSE	0.988486	FALSE	0.988405	FALSE	0.98829
14915	Q9H0A0	NAT10	N-acetyltransferase 10	[u'NM_024662']	11	34129773	34167736	FALSE		chr11:33640183G>A (rs560632849)	0.000691453	FALSE	chr11:34156722A>G (rs145242316)	0.00678951	FALSE	0.439265	0.0350251	0.439262	0.03504	0.439723	0.0328792	0.0135816	0.571852	0.575676	0.029997	0.575683	0.0300351	0.57467	0.0241222	-0.0371856	0.154772	0.328601	0.328601	FALSE	1	FALSE	1	FALSE	0.994158	FALSE	1	FALSE	1	FALSE	1	0.570482	FALSE	1	FALSE	1	FALSE	1
9109	Q6R327	RICTOR	RPTOR independent companion of MTOR complex 2	[u'NM_152756']	5	38942409	39074479	FALSE	0.161668	chr5:38953633C>T (rs202045287)	1.68414e-07	TRUE	chr5:38953633C>T (rs202045287)	1.68414e-07	TRUE	0.77515	0.154968	0.775175	0.154982	0.771758	0.15308	-0.0221831	0.343903	0.965342	0.0802978	0.965331	0.0803075	0.966954	0.0789338	0.0203898	0.413778	0.328737	0.328737	FALSE	1	FALSE	1	FALSE	0.994158	FALSE	1	FALSE		FALSE		0.207948	FALSE	1	FALSE		FALSE
4111	P29401	TKT	transketolase	[u'NM_001064']	3	53259775	53289958	FALSE	0.00625	chr3:52837878G>A (rs548417682)	0.00126373	FALSE	chr3:53269087T>C (rs17052920)	0.185854	FALSE	0.974401	0.13421	0.97443	0.134135	0.970334	0.14419	-0.0294146	0.152828	1.00142	0.0159146	1.00142	0.0159102	1.00188	0.0165174	0.0285515	0.201184	0.328828	0.328828	FALSE	1	FALSE	1	FALSE	0.994158	FALSE	1	FALSE	1	FALSE	1	0.267779	FALSE	1	FALSE	1	FALSE	1
11719	Q8NGV6	OR5H6	olfactory receptor family 5 subfamily H member 6 (gene/pseudogene)	[u'NM_001005479']	3	97983129	97984103	FALSE		chr3:97669644G>A (rs750184478)	4.72332e-06	FALSE	chr3:97983487TTGTAACCAC>T (3:97983487_TTGTAACCAC_T)	0.135685	FALSE	0.0950527	0.292072	0.0951064	0.292149	0.0876166	0.281126	-0.026125	0.195873	0.672505	0.485229	0.672579	0.485218	0.662187	0.486659	-0.0213864	0.312689	0.32887	0.32887	FALSE	1	FALSE	1	FALSE	0.994158	FALSE	1	FALSE	1	FALSE	1	0.616966	FALSE	1	FALSE	1	FALSE	1
260	A6NFY4	NEMP2	nuclear envelope integral membrane protein 2	[u'XM_001723498']	2	191373918	191399381	FALSE		chr2:191364859A>G (rs539393739)	0.00119745	FALSE	chr2:191375151G>A (rs561864691)	0.0897167	FALSE	0.879393	0.162247	0.879362	0.162246	0.883668	0.162365	0.0265333	0.328277	0.991683	0.042341	0.991672	0.0423661	0.993098	0.0386716	0.0351536	0.180051	0.329007	0.329007	FALSE	1	FALSE	1	FALSE	0.994158	FALSE	1	FALSE	1	FALSE	1	0.694077	FALSE	1	FALSE	1	FALSE	1
12824	Q96AC1	FERMT2	fermitin family member 2	[u'NM_006832']	14	53325098	53417286	FALSE	0.0370891	chr14:53224593G>T (rs201054322)	0.00230115	FALSE	chr14:53347799C>G (rs561520126)	0.0260272	FALSE	0.991598	0.0646049	0.991584	0.0646752	0.993596	0.0539492	0.0337916	0.170338	0.999992	0.00240271	0.999992	0.00241136	1	8.33895e-05	0.00684746	0.547037	0.329031	0.329031	FALSE	1	FALSE	1	FALSE	0.994158	FALSE	1	FALSE	1	FALSE	1	0.658414	FALSE	1	FALSE	1	FALSE	1
14050	Q99828	CIB1	calcium and integrin binding 1	[u'NM_001277764']	15	90773719	90777117	FALSE	0.0137417	chr15:91136880C>A (rs139835228)	2.26314e-05	FALSE	chr15:90774447TAGAG>T (15:90774447_TAGAG_T)	0.219657	FALSE	0.260557	0.436465	0.260511	0.436441	0.266872	0.439757	0.0145194	0.39341	0.760295	0.42436	0.760198	0.424419	0.773647	0.415943	0.0320046	0.150391	0.329048	0.329048	FALSE	1	FALSE	1	FALSE	0.994158	FALSE	1	FALSE	1	FALSE	1	0.923321	FALSE	1	FALSE	1	FALSE	1
1707	O75310	UGT2B11	UDP glucuronosyltransferase family 2 member B11	[u'NM_001073']	4	70066161	70080440	FALSE	0.0879861	chr4:69817437C>A (rs573229517)	0.00101092	FALSE	chr4:70070226G>A (rs185382950)	0.00259112	FALSE	0.728716	0.409344	0.728682	0.40935	0.733524	0.408508	0.0118417	0.587452	0.992027	0.0870284	0.992008	0.0871458	0.994765	0.0687901	0.035126	0.144784	0.329052	0.329052	FALSE	1	FALSE	1	FALSE	0.994158	FALSE	1	FALSE	1	FALSE	1	0.755243	FALSE	1	FALSE	1	FALSE	1
10040	Q86UN6	AKAP14	A-kinase anchoring protein 14	[u'NM_178813']	X	119037187	119054567	FALSE		chrX:119005341G>A (rs778095662)	0.00772943	FALSE	chrX:119048786C>G (rs61752963)	0.160134	FALSE	0.98839	0.0814317	0.988403	0.0813802	0.986588	0.08827	-0.0213824	0.245346	0.997212	0.0359853	0.997226	0.0359027	0.99535	0.0459775	-0.0454814	0.147231	0.32907	0.32907	FALSE	1	FALSE	1	FALSE	0.994158	FALSE	1	FALSE	1	FALSE	1	0.150831	FALSE	1	FALSE	1	FALSE	1
11996	Q8TCQ1	MARCH1	membrane associated ring-CH-type finger 1	[u'NM_017923']	4	164449903	164775283	FALSE	0	chr4:164087537C>T (rs535175724)	0.00160577	FALSE	chr4:164450037C>T (rs143609102)	0.0383379	FALSE	0.993314	0.0438425	0.993315	0.043837	0.993095	0.044602	-0.00499254	0.785423	0.99998	0.002129	0.99998	0.00210108	0.999896	0.00457068	-0.0236101	0.138174	0.329149	0.329149	FALSE	1	FALSE	1	FALSE	0.994754	FALSE	1	FALSE	1	FALSE	1	0.704182	FALSE	1	FALSE	1	FALSE	1
8675	Q6AI08	HEATR6	HEAT repeat containing 6	[u'NM_022070']	17	58120927	58156275	FALSE		chr17:57757689T>A (rs11658001)	0.00165417	FALSE	chr17:58121264C>T (rs34895210)	0.014333	FALSE	0.926419	0.179214	0.926463	0.17918	0.920358	0.18378	-0.0336388	0.136689	0.998383	0.0254198	0.998383	0.0254185	0.998346	0.025607	-0.00148119	0.87349	0.329257	0.329257	FALSE	1	FALSE	1	FALSE	0.994158	FALSE	1	FALSE	1	FALSE	1	0.434416	FALSE	1	FALSE	1	FALSE	1
9680	Q7LBC6	KDM3B	lysine demethylase 3B	[u'NM_016604']	5	137688485	137771386	FALSE		chr5:137504933G>A (rs201920874)	0.0012504	FALSE	chr5:137761239G>A (rs529065296)	0.0047846	FALSE	0.882606	0.0411567	0.882597	0.0411696	0.883851	0.0393114	0.0311579	0.245552	0.94858	0.0155922	0.948584	0.0155988	0.948025	0.0146346	-0.0369465	0.165713	0.32929	0.32929	FALSE	1	FALSE	1	FALSE	0.994158	FALSE	1	FALSE	1	FALSE	1	0.382981	FALSE	1	FALSE	1	FALSE	1
3443	P15529	CD46	CD46 molecule	[u'NM_172361']	1	207925558	207963646	FALSE	0.00785892	chr1:207850794T>C (rs188536074)	2.62404e-05	FALSE	chr1:207940402T>G (rs121909589)	0.0105502	FALSE	0.983573	0.0745293	0.983553	0.0746092	0.986415	0.0623998	0.0416156	0.154216	0.999923	0.00394452	0.999923	0.00394257	0.999903	0.00420621	-0.00492743	0.738089	0.329348	0.329348	FALSE	1	FALSE	1	FALSE	0.994158	FALSE	1	FALSE	1	FALSE	1	0.430227	FALSE	1	FALSE	1	FALSE	1
9389	Q6ZNB7	AGMO	alkylglycerol monooxygenase	[u'NM_001004320']	7	15240913	15601470	FALSE		chr7:15472901G>A (rs75404215)	0.001268	FALSE	chr7:15601449G>C (rs61751892)	0.0109711	FALSE	0.973691	0.13952	0.973721	0.139454	0.969523	0.148291	-0.0291666	0.275177	0.999669	0.0151054	0.999666	0.0151597	1.00002	0.000252911	0.032646	0.468984	0.329355	0.329355	FALSE	1	FALSE	1	FALSE	0.994158	FALSE	1	FALSE	1	FALSE	1	0.897093	FALSE	1	FALSE	1	FALSE	1
10145	Q86W74	ANKRD46	ankyrin repeat domain 46	[u'NM_198401']	8	101522808	101542061	FALSE		chr8:101821020T>C (rs17460250)	8.89802e-05	FALSE	chr8:101534986G>A (rs143395176)	0.817773	FALSE	0.999521	0.0204337	0.999522	0.0204132	0.999416	0.0230918	-0.00484632	0.891801	1	3.80956e-09	1	3.79099e-09	1	5.83693e-09	0	0.137802	0.329367	0.329367	FALSE	1	FALSE	1	FALSE	0.997152	FALSE	1	FALSE	1	FALSE	1	1	FALSE	1	FALSE	1	FALSE	1
15126	Q9H321	VCX3B	variable charge, X-linked 3B	[u'NM_001001888']	X	8433492	8434421	FALSE		chrX:8841159C>T (rs144237495)	1.57073e-05	FALSE	chrX:8434371A>G (rs113934664)	0.00979878	FALSE	0.951787	0.0866334	0.951752	0.0866638	0.956751	0.082158	0.0592002	0.140485	0.992377	0.0285854	0.992383	0.0285804	0.991639	0.0292524	-0.0257064	0.327353	0.329392	0.329392	FALSE	1	FALSE	1	FALSE	0.994158	FALSE	1	FALSE	1	FALSE	1	0.395719	FALSE	1	FALSE	1	FALSE	1
7646	Q3LI64	KRTAP6-1	keratin associated protein 6-1	[u'NM_181602']	21	31986011	31986223	FALSE		chr21:31759106A>G (rs2250904)	0.00130767	FALSE	chr21:31986150T>C (rs533036207)	0.0471425	FALSE	0.952679	0.151354	0.952703	0.15132	0.949363	0.156015	-0.0217339	0.265016	0.999189	0.018227	0.999186	0.0182574	0.999564	0.0133547	0.023607	0.41175	0.329427	0.329427	FALSE	1	FALSE	1	FALSE	0.994158	FALSE	1	FALSE	1	FALSE	1	0.373739	FALSE	1	FALSE	1	FALSE	1
12462	Q8WZ74	CTTNBP2	cortactin binding protein 2	[u'NM_033427']	7	117351594	117513469	FALSE		chr7:117385978G>T (rs10274022)	5.23259e-05	FALSE	chr7:117385978G>T (rs10274022)	5.23259e-05	FALSE	0.981132	0.047399	0.981128	0.0474133	0.981703	0.045382	0.012399	0.660273	1.00003	0.00240952	1.00003	0.00240909	0.999954	0.0024682	-0.031723	0.146983	0.329551	0.329551	FALSE	1	FALSE	1	FALSE	0.994158	FALSE	1	FALSE	1	FALSE	1	0.621439	FALSE	1	FALSE	1	FALSE	1
4959	P49917	LIG4	DNA ligase 4	[u'NM_002312']	13	108860884	108863616	FALSE	0.0641566	chr13:108995479C>G (rs17465647)	0.000190982	FALSE	chr13:108861131A>C (rs146597721)	0.0395765	FALSE	0.911986	0.142962	0.911966	0.142999	0.914837	0.137704	0.0204499	0.430575	1.0008	0.0184577	1.0008	0.018476	1.00134	0.0157172	0.0314354	0.26469	0.329581	0.329581	FALSE	1	FALSE	1	FALSE	0.994158	FALSE	1	FALSE	1	FALSE	1	0.789741	FALSE	1	FALSE	1	FALSE	1
9752	Q7Z3B1	NEGR1	neuronal growth regulator 1	[u'NM_173808']	1	71873132	72748177	FALSE		chr1:72555807G>T (rs2821257)	0.00380919	FALSE	chr1:72076790G>A (rs545038964)	0.0160034	FALSE	0.934213	0.22166	0.93421	0.221669	0.93464	0.220484	0.00194793	0.951295	0.998915	0.0291867	0.998923	0.0290854	0.997889	0.0408561	-0.0291531	0.142443	0.329608	0.329608	FALSE	1	FALSE	1	FALSE	0.997974	FALSE	1	FALSE	1	FALSE	1	0.767028	FALSE	1	FALSE	1	FALSE	1
16106	Q9NV39	PRR34	proline rich 34	[u'NM_018280']	22	46447710	46449973	FALSE		chr22:46787544G>A (rs12169391)	0.00222327	FALSE	chr22:46447714T>C (rs59929908)	0.242476	FALSE	0.74185	0.168091	0.74187	0.16811	0.738998	0.165371	-0.0172245	0.501458	0.975929	0.0802392	0.975947	0.0802208	0.973327	0.0826975	-0.0321638	0.165628	0.329628	0.329628	FALSE	1	FALSE	1	FALSE	0.994158	FALSE	1	FALSE	1	FALSE	1	0.890353	FALSE	1	FALSE	1	FALSE	1
6505	Q13129	RLF	rearranged L-myc fusion	[u'NM_012421']	1	40627072	40706116	FALSE		chr1:40916312A>G (rs41268061)	0.00105937	FALSE	chr1:40706072T>G (rs199995163)	0.0147222	FALSE	0.950405	0.0666789	0.950418	0.0666615	0.948602	0.0690239	-0.0267607	0.179789	0.998553	0.00962155	0.998552	0.00962157	0.998708	0.00961728	0.0162281	0.533158	0.329667	0.329667	FALSE	1	FALSE	1	FALSE	0.994158	FALSE	1	FALSE	1	FALSE	1	0.295138	FALSE	1	FALSE	1	FALSE	1
15569	Q9HBU6	ETNK1	ethanolamine kinase 1	[u'NM_018638']	12	22778098	22837885	FALSE	0.0972222	chr12:22666298C>T (rs150570858)	0.00277839	FALSE	chr12:22778123G>T (rs201961217)	0.0217664	FALSE	0.964421	0.144262	0.964389	0.144328	0.968843	0.134832	0.0318904	0.196465	0.999851	0.0097533	0.999849	0.00978671	1.00006	0.0021535	0.0290797	0.400671	0.329689	0.329689	FALSE	1	FALSE	1	FALSE	0.994158	FALSE	1	FALSE	1	FALSE	1	0.205469	FALSE	1	FALSE	1	FALSE	1
10632	Q8IYX1	TBC1D21	TBC1 domain family member 21	[u'NM_153356']	15	74166051	74181439	FALSE		chr15:74488489C>A (rs773297007)	0.000174082	FALSE	chr15:74178497G>A (rs139385848)	0.00260309	FALSE	0.977781	0.107848	0.977804	0.1078	0.97448	0.114233	-0.0299335	0.163518	0.999934	0.00547274	0.999933	0.00549245	1	2.74017e-05	0.0176337	0.666695	0.329777	0.329777	FALSE	1	FALSE	1	FALSE	0.994158	FALSE	1	FALSE	1	FALSE	1	0.00707976	FALSE	0.663182	FALSE	0.665372	FALSE	0.662402
3794	P22105	TNXB	tenascin XB	[u'NM_019105']	6	32009129	32065975	FALSE	0.00311667	chr6:31548856G>A (rs2229699)	5.15885e-05	FALSE	chr6:32025910G>A (rs201690494)	0.0143649	FALSE	0.680772	0.124101	0.680732	0.124094	0.686377	0.12497	0.0453322	0.138773	0.998041	0.0443996	0.99804	0.044409	0.998227	0.0430799	0.00427796	0.943827	0.329942	0.329942	FALSE	1	FALSE	1	FALSE	0.994158	FALSE	1	FALSE	1	FALSE	1	0.245184	FALSE	1	FALSE	1	FALSE	1
7689	Q3T8J9	GON4L	gon-4 like	[u'NM_032292']	1	155720378	155823571	FALSE		chr1:156046718G>T (rs569864401)	0.000636013	FALSE	chr1:155723008C>G (rs183379906)	0.00482374	FALSE	0.982351	0.0197322	0.982354	0.0197337	0.981965	0.0195189	-0.0198008	0.422172	0.998968	0.00382083	0.998969	0.00381942	0.998851	0.004009	-0.0299442	0.188831	0.329978	0.329978	FALSE	1	FALSE	1	FALSE	0.994158	FALSE	1	FALSE	1	FALSE	1	0.46337	FALSE	1	FALSE	1	FALSE	1
17156	Q9ULB4	CDH9	cadherin 9	[u'NM_016279']	5	26881248	26988440	FALSE	0.01078	chr5:26616085T>C (rs35296314)	0.00139716	FALSE	chr5:26988424T>C (rs2288467)	0.0677902	FALSE	0.50813	0.272163	0.508202	0.272217	0.498101	0.26443	-0.0376393	0.183664	0.881218	0.204812	0.881264	0.204792	0.874894	0.207491	-0.0309008	0.290799	0.330083	0.330083	FALSE	1	FALSE	1	FALSE	0.994158	FALSE	1	FALSE	1	FALSE	1	0.0924427	FALSE	0.988486	FALSE	0.988405	FALSE	0.98829
7397	Q16772	GSTA3	glutathione S-transferase alpha 3	[u'NM_000847']	6	52761607	52770632	FALSE		chr6:52878617C>T (rs561765544)	0.000528902	FALSE	chr6:52762696A>T (rs568848931)	0.028024	FALSE	0.968615	0.163776	0.968618	0.16377	0.968213	0.164607	-0.00246675	0.911631	0.999918	0.00953658	0.999921	0.0093933	0.999507	0.0215999	-0.024815	0.136551	0.330134	0.330134	FALSE	1	FALSE	1	FALSE	0.997523	FALSE	1	FALSE	1	FALSE	1	0.713402	FALSE	1	FALSE	1	FALSE	1
128	A2RUT3	TMEM89	transmembrane protein 89	[u'NM_001008269']	3	48658278	48659189	FALSE		chr3:48508128C>T (rs201387759)	5.83292e-06	FALSE	chr3:48659119G>A (rs73830466)	0.135684	FALSE	0.89911	0.246203	0.899113	0.246201	0.898821	0.24657	-0.0011837	0.976005	0.996988	0.0428387	0.996999	0.042761	0.995453	0.0524804	-0.0323026	0.144431	0.330191	0.330191	FALSE	1	FALSE	1	FALSE	1	FALSE	1	FALSE	1	FALSE	1	0.595958	FALSE	1	FALSE	1	FALSE	1
11291	Q8NBE8	KLHL23	kelch like family member 23	[u'NM_144711']	2	170591525	170606239	FALSE		chr2:170350312A>G (rs143191074)	0.000511133	FALSE	chr2:170591684G>A (rs199507852)	0.25334	FALSE	0.996944	0.029869	0.996937	0.0299105	0.997922	0.0233966	0.0367104	0.13787	1	0.000245942	1	0.000246823	1	1.78996e-05	-0.0034062	0.888029	0.330273	0.330273	FALSE	1	FALSE	1	FALSE	0.994158	FALSE	1	FALSE	1	FALSE	1	0.77335	FALSE	1	FALSE	1	FALSE	1
3510	P16989	YBX3	Y-box binding protein 3	[u'NM_003651']	12	10853890	10875710	FALSE	0.0309081	chr12:11339140A>G (12:11339140_A_G)	7.65451e-06	FALSE	chr12:10862583C>T (rs200303641)	0.000101798	FALSE	0.894285	0.152646	0.894254	0.152664	0.89858	0.150026	0.0285822	0.238023	0.994885	0.0308001	0.994879	0.030818	0.995752	0.0281986	0.0295528	0.266601	0.330374	0.330374	FALSE	1	FALSE	1	FALSE	0.994158	FALSE	1	FALSE	1	FALSE	1	0.757828	FALSE	1	FALSE	1	FALSE	1
4115	P29508	SERPINB3	serpin family B member 3	[u'NM_006919']	18	61322894	61328450	FALSE	0.0119273	chr18:61328053C>T (rs186278033)	0.00188485	FALSE	chr18:61328053C>T (rs186278033)	0.00188485	FALSE	0.6055	0.363316	0.605581	0.363267	0.594203	0.369923	-0.0310373	0.171311	0.982694	0.108159	0.982705	0.108152	0.981129	0.109019	-0.0145122	0.452033	0.33039	0.33039	FALSE	1	FALSE	1	FALSE	0.994158	FALSE	1	FALSE	1	FALSE	1	0.0210226	FALSE	0.826225	FALSE	0.828007	FALSE	0.827074
16995	Q9UJQ4	SALL4	spalt like transcription factor 4	[u'NM_001318031']	20	50400807	50418947	FALSE	0.193046	chr20:50407735A>C (rs143818932)	0.00153152	FALSE	chr20:50407735A>C (rs143818932)	0.00158376	FALSE	0.93929	0.0608265	0.93928	0.0608345	0.940634	0.0596863	0.0224628	0.354864	0.994378	0.0157723	0.99438	0.0157703	0.99405	0.0160475	-0.0207255	0.316198	0.330456	0.330456	FALSE	1	FALSE	1	FALSE	0.994158	FALSE	1	FALSE	1	FALSE	1	0.194047	FALSE	1	FALSE	1	FALSE	1
6024	Q01851	POU4F1	POU class 4 homeobox 1	[u'NM_006237']	13	79175553	79177461	FALSE	0.107167	chr13:78774106G>A (rs117380723)	0.000801842	FALSE	chr13:79176036G>C (rs528337665)	0.293891	FALSE	0.558131	0.128692	0.558152	0.128725	0.555203	0.124028	-0.0233319	0.350456	0.84967	0.152188	0.849703	0.152186	0.845032	0.152397	-0.0306716	0.222316	0.330485	0.330485	FALSE	1	FALSE	1	FALSE	0.994158	FALSE	1	FALSE	1	FALSE	1	0.932649	FALSE	1	FALSE	1	FALSE	1
313	A6NIK2	LRRC10B	leucine rich repeat containing 10B	[u'NM_001145077']	11	61276471	61277346	FALSE		chr11:61511276G>A (rs201080927)	0.000999059	FALSE	chr11:61277315G>A (rs574679094)	0.0177451	FALSE	0.995604	0.0379145	0.995595	0.03798	0.996892	0.0273416	0.0391929	0.136804	1	0.000635278	1	0.000637562	1	2.81515e-05	0.00184917	0.947878	0.330595	0.330595	FALSE	1	FALSE	1	FALSE	0.994158	FALSE	1	FALSE	1	FALSE	1	0.0164613	FALSE	0.802509	FALSE	0.80817	FALSE	0.803761
6647	Q13508	ART3	ADP-ribosyltransferase 3	[u'NM_001179']	4	76997043	77033669	FALSE		chr4:76902572C>G (rs139123280)	3.3583e-05	FALSE	chr4:77033590C>T (rs1128864)	0.1308	FALSE	0.769555	0.27211	0.769489	0.272127	0.778784	0.269585	0.0343189	0.145938	0.975949	0.0985975	0.975937	0.0986197	0.977508	0.0954545	0.0161832	0.470687	0.330624	0.330624	FALSE	1	FALSE	1	FALSE	0.994158	FALSE	1	FALSE	1	FALSE	1	0.939633	FALSE	1	FALSE	1	FALSE	1
12656	Q92925	SMARCD2	SWI/SNF related, matrix associated, actin dependent regulator of chromatin, subfamily d, member 2	[u'NM_001098426']	17	61910301	61920034	FALSE		chr17:61950537A>G (rs532730263)	2.69358e-05	FALSE	chr17:61919964G>A (rs547749828)	0.0170823	FALSE	0.999346	0.0106934	0.999349	0.0106394	0.99896	0.0165512	-0.0279754	0.142723	1	7.32464e-06	1	7.35016e-06	1	1.33453e-06	0	0.80511	0.330625	0.330625	FALSE	1	FALSE	1	FALSE	0.994158	FALSE	1	FALSE	1	FALSE	1	0.0356713	FALSE	0.892194	FALSE	0.891769	FALSE	0.892372
1928	O75956	CDK2AP2	cyclin dependent kinase 2 associated protein 2	[u'NM_005851']	11	67274419	67275553	FALSE		chr11:67207891A>G (rs576893368)	0.000118631	FALSE	chr11:67275516G>A (rs530762126)	0.547976	FALSE	0.999949	0.00402112	0.999949	0.00403559	0.999992	0.000129086	0.0152193	0.499043	1	1.5268e-06	1	1.5323e-06	1	1.94564e-09	0	0.289127	0.330672	0.330672	FALSE	1	FALSE	1	FALSE	0.994158	FALSE	1	FALSE	1	FALSE	1	0.905465	FALSE	1	FALSE	1	FALSE	1
1754	O75409	HYPM	huntingtin interacting protein M	[u'NM_012274']	X	37850093	37850443	FALSE		chrX:37850340A>G (rs202191406)	1.73067e-05	FALSE	chrX:37850340A>G (rs202191406)	1.73067e-05	FALSE	0.998776	0.0170292	0.998777	0.017037	0.998598	0.015907	-0.0108709	0.461349	0.999721	0.00786519	0.999723	0.0078608	0.9994	0.00844555	-0.0396346	0.143544	0.330709	0.330709	FALSE	1	FALSE	1	FALSE	0.994158	FALSE	1	FALSE	1	FALSE	1	2.45834e-06	TRUE	0.0219321	TRUE	0.0215437	TRUE	0.0219063
634	H3BQJ8	LY6L	lymphocyte antigen 6 family member L	[u'XM_017014130']	8	144162471	144164065	FALSE		chr8:144332113A>G (rs370444868)	1.12423e-05	FALSE	chr8:144164000G>A (rs575680717)	0.201921	FALSE	0.980936	0.0961926	0.980938	0.0961809	0.980641	0.0977966	-0.00306036	0.932911	0.999918	0.00550623	0.99992	0.00544769	0.999717	0.0109144	-0.0235431	0.137165	0.33081	0.33081	FALSE	1	FALSE	1	FALSE	0.9977	FALSE	1	FALSE	1	FALSE	1	0.768715	FALSE	1	FALSE	1	FALSE	1
13657	Q96P71	NECAB3	N-terminal EF-hand calcium binding protein 3	[u'NM_031231']	20	32245638	32262158	FALSE		chr20:32262035G>C (rs573368511)	8.30757e-05	FALSE	chr20:32262035G>C (rs573368511)	8.30757e-05	FALSE	0.98223	0.0988826	0.982225	0.0989087	0.982919	0.0951981	0.00714978	0.741418	0.999941	0.00563482	0.999942	0.00556356	0.999739	0.0119273	-0.021885	0.154968	0.330859	0.330859	FALSE	1	FALSE	1	FALSE	0.994158	FALSE	1	FALSE	1	FALSE	1	0.731319	FALSE	1	FALSE	1	FALSE	1
17288	Q9UN74	PCDHA4	protocadherin alpha 4	[u'NM_018907']	5	140186773	140389519	FALSE		chr5:139947359C>T (rs773001559)	4.1296e-05	FALSE	chr5:140187265A>G (rs575783501)	0.00157175	FALSE	0.264621	0.391415	0.264723	0.391505	0.250465	0.378511	-0.0370283	0.146788	0.780222	0.489218	0.780254	0.489199	0.775705	0.491917	-0.00927289	0.867472	0.330866	0.330866	FALSE	1	FALSE	1	FALSE	0.994158	FALSE	1	FALSE	1	FALSE	1	0.0322798	FALSE	0.88911	FALSE	0.889714	FALSE	0.889425
12199	Q8WU20	FRS2	fibroblast growth factor receptor substrate 2	[u'NM_006654']	12	69962811	69968732	FALSE	0.138149	chr12:70320468C>T (rs117629148)	0.00328291	FALSE	chr12:69968178C>T (rs550828203)	0.0287464	FALSE	0.999409	0.0133267	0.999412	0.013276	0.999045	0.0190826	-0.0223113	0.307996	1	2.16091e-05	1	2.168e-05	1	6.41339e-06	-0.0149135	0.285981	0.330949	0.330949	FALSE	1	FALSE	1	FALSE	0.994158	FALSE	1	FALSE	1	FALSE	1	0.770625	FALSE	1	FALSE	1	FALSE	1
11931	Q8TBG4	ETNPPL	ethanolamine-phosphate phospho-lyase	[u'NM_031279']	4	109663643	109684054	FALSE		chr4:109980374C>A (rs12331088)	0.000307466	FALSE	chr4:109670485G>A (rs199788025)	0.0013008	FALSE	0.910307	0.195878	0.91028	0.195902	0.913978	0.192436	0.0190405	0.356027	0.99727	0.0326833	0.997263	0.032727	0.998242	0.025899	0.033166	0.187985	0.330961	0.330961	FALSE	1	FALSE	1	FALSE	0.994158	FALSE	1	FALSE	1	FALSE	1	0.394052	FALSE	1	FALSE	1	FALSE	1
10054	Q86UU1	PHLDB1	pleckstrin homology like domain family B member 1	[u'NM_015157']	11	118484552	118527530	FALSE		chr11:118949880G>A (rs11558589)	0.00100362	FALSE	chr11:118499178C>G (rs555429800)	0.00277776	FALSE	0.986756	0.0595267	0.986747	0.059553	0.988042	0.0557483	0.0224398	0.325201	1.0002	0.00230295	1.00019	0.00230523	1.00022	0.00195999	0.0128704	0.59778	0.331069	0.331069	FALSE	1	FALSE	1	FALSE	0.994158	FALSE	1	FALSE	1	FALSE	1	0.436664	FALSE	1	FALSE	1	FALSE	1
13756	Q96QT6	PHF12	PHD finger protein 12	[u'NM_020889']	17	27233204	27277978	FALSE		chr17:27208346T>G (rs199774391)	0.000101873	FALSE	chr17:27233915G>A (rs540819485)	0.162524	FALSE	0.995302	0.0218448	0.995298	0.0218674	0.99586	0.0184494	0.0277831	0.235933	0.999997	0.000678123	0.999997	0.000679926	1.00001	0.000346833	0.0241856	0.378157	0.331098	0.331098	FALSE	1	FALSE	1	FALSE	0.994158	FALSE	1	FALSE	1	FALSE	1	0.982177	FALSE	1	FALSE	1	FALSE	1
8784	Q6IPT2	FAM71E1	family with sequence similarity 71 member E1	[u'NM_001308429']	19	50970885	50979645	FALSE		chr19:50805047C>T (rs187789045)	0.000189366	FALSE	chr19:50979480G>A (rs187196240)	0.186656	FALSE	0.978722	0.115368	0.978733	0.115328	0.977262	0.120761	-0.0124574	0.465198	0.999917	0.00690304	0.999916	0.00692741	1.00003	0.000971498	0.022305	0.198552	0.33121	0.33121	FALSE	1	FALSE	1	FALSE	0.994158	FALSE	1	FALSE	1	FALSE	1	0.275843	FALSE	1	FALSE	1	FALSE	1
11322	Q8NBV4	PLPP7	phospholipid phosphatase 7 (inactive)	[u'NM_032728']	9	134165385	134183671	FALSE		chr9:133951222A>G (rs561097705)	0.0019051	FALSE	chr9:134165718A>G (rs150529726)	0.00896214	FALSE	0.505116	0.12958	0.505145	0.129619	0.501071	0.123975	-0.0321177	0.163692	0.779953	0.199743	0.779977	0.199746	0.776571	0.199282	-0.017075	0.381346	0.331349	0.331349	FALSE	1	FALSE	1	FALSE	0.994158	FALSE	1	FALSE	1	FALSE	1	0.170351	FALSE	1	FALSE	1	FALSE	1
16020	Q9NSK0	KLC4	kinesin light chain 4	[u'NM_138343']	6	43029074	43042407	FALSE	0.0327333	chr6:42641554G>C (rs151085727)	1.36622e-06	FALSE	chr6:43039340C>T (rs41274918)	0.00145051	FALSE	0.968634	0.0975654	0.968658	0.0975278	0.965345	0.102588	-0.0330978	0.149186	0.999653	0.00949018	0.999654	0.00947651	0.99953	0.0112238	-0.0119129	0.596651	0.331387	0.331387	FALSE	1	FALSE	1	FALSE	0.994158	FALSE	1	FALSE	1	FALSE	1	0.147323	FALSE	1	FALSE	1	FALSE	1
17730	Q9Y4D7	PLXND1	plexin D1	[u'NM_015103']	3	129275158	129325482	FALSE	0.0455804	chr3:129305526G>A (rs542362609)	2.83851e-05	FALSE	chr3:129305526G>A (rs542362609)	2.83851e-05	FALSE	0.467441	0.0995815	0.467463	0.0995886	0.464378	0.0985481	-0.0311447	0.229722	0.851322	0.0481049	0.851317	0.0481156	0.852086	0.0465988	0.0162479	0.491991	0.331459	0.331459	FALSE	1	FALSE	1	FALSE	0.994158	FALSE	1	FALSE	1	FALSE	1	0.966297	FALSE	1	FALSE	1	FALSE	1
16547	Q9P1Z9	CCDC180	coiled-coil domain containing 180	[u'NM_020893']	9	100053684	100139173	FALSE		chr9:100616682C>G (rs532218005)	0.00302203	FALSE	chr9:100082487G>A (rs566248896)	0.00720489	FALSE	0.496669	0.324492	0.496669	0.324498	0.496698	0.323679	8.97503e-05	0.829812	0.882526	0.232827	0.882585	0.232784	0.874334	0.238446	-0.0350172	0.191021	0.331759	0.331759	FALSE	1	FALSE	1	FALSE	0.997152	FALSE	1	FALSE	1	FALSE	1	0.956455	FALSE	1	FALSE	1	FALSE	1
5602	P61278	SST	somatostatin	[u'NM_001048']	3	187386856	187388079	FALSE	0.0189827	chr3:187879004C>T (rs1711001)	0.00291632	FALSE	chr3:187388000G>A (rs187722336)	0.0170935	FALSE	0.977388	0.0893672	0.977384	0.0893719	0.977939	0.0887038	0.00623102	0.770319	1.00009	0.00555965	1.00009	0.00553247	0.999882	0.00852259	-0.0291851	0.139035	0.331768	0.331768	FALSE	1	FALSE	1	FALSE	0.994158	FALSE	1	FALSE	1	FALSE	1	0.585785	FALSE	1	FALSE	1	FALSE	1
13410	Q96KR1	ZFR	zinc finger RNA binding protein	[u'NM_016107']	5	32355869	32444764	FALSE	0.00835	chr5:32089279G>C (rs541027562)	0.000610937	FALSE	chr5:32355984G>A (rs188587725)	0.0121514	FALSE	0.826884	0.0790023	0.826867	0.0789799	0.8292	0.0820068	0.028974	0.196799	0.970547	0.0381522	0.970544	0.038158	0.970918	0.0373443	0.00992113	0.718311	0.331877	0.331877	FALSE	1	FALSE	1	FALSE	0.994158	FALSE	1	FALSE	1	FALSE	1	0.040297	FALSE	0.928877	FALSE	0.930411	FALSE	0.928981
7849	Q53EV4	LRRC23	leucine rich repeat containing 23	[u'NM_006992']	12	7014798	7022164	FALSE		chr12:7476145T>G (rs151160917)	3.66312e-06	FALSE	chr12:7015075A>C (rs2071072)	0.000172992	FALSE	0.637715	0.37729	0.637762	0.377286	0.631079	0.377764	-0.0177027	0.489706	0.948627	0.177374	0.948666	0.177311	0.943208	0.185777	-0.0300577	0.143926	0.331982	0.331982	FALSE	1	FALSE	1	FALSE	0.994158	FALSE	1	FALSE	1	FALSE	1	0.464922	FALSE	1	FALSE	1	FALSE	1
1923	O75947	ATP5H	ATP synthase, H+ transporting, mitochondrial Fo complex subunit D	[u'NM_006356']	17	73035030	73038745	FALSE		chr17:72860065T>C (rs141306639)	0.000165659	FALSE	chr17:73038319G>T (rs147284668)	0.105701	FALSE	0.997949	0.0361617	0.997953	0.0360881	0.997351	0.0452159	-0.0147265	0.389504	0.999999	0.000454071	0.999999	0.000455704	1	1.53853e-05	0.00425199	0.225901	0.331988	0.331988	FALSE	1	FALSE	1	FALSE	0.994158	FALSE	1	FALSE	1	FALSE	1	0.154929	FALSE	1	FALSE	1	FALSE	1
9483	Q6ZTY9	C7orf65	chromosome 7 open reading frame 65	[u'NM_001123065']	7	47694877	47698823	FALSE		chr7:48035732T>C (rs544941779)	0.00012384	FALSE	chr7:47698774T>C (rs772233330)	0.0884215	FALSE	0.992584	0.0653517	0.992596	0.0652511	0.99095	0.078024	-0.0228899	0.225423	0.999992	0.00261822	0.999992	0.0026276	1.00001	0.000190371	0.00716716	0.392131	0.332018	0.332018	FALSE	1	FALSE	1	FALSE	0.994158	FALSE	1	FALSE	1	FALSE	1	0.381833	FALSE	1	FALSE	1	FALSE	1
377	A6NMK8	FAM196B	family with sequence similarity 196 member B	[u'NM_001129891']	5	169291280	169310902	FALSE		chr5:169015471A>C (rs373694176)	0.000721024	FALSE	chr5:169310136G>A (rs749011750)	0.0217026	FALSE	0.863044	0.0828041	0.863026	0.0828234	0.86549	0.0800437	0.0302497	0.19277	0.970893	0.0435726	0.970887	0.0435759	0.971811	0.0430989	0.0213178	0.338518	0.332028	0.332028	FALSE	1	FALSE	1	FALSE	0.994158	FALSE	1	FALSE	1	FALSE	1	0.73139	FALSE	1	FALSE	1	FALSE	1
8490	Q5VW32	BROX	BRO1 domain and CAAX motif containing	[u'NM_144695']	1	222889042	222906053	FALSE		chr1:222734774C>T (rs145156580)	0.000544026	FALSE	chr1:222892655A>T (rs542099510)	0.0416557	FALSE	0.995534	0.0510579	0.995521	0.0511567	0.997321	0.0347065	0.0411878	0.137239	0.999998	0.00159672	0.999998	0.00160247	1	1.98325e-05	0.00268251	0.935847	0.332047	0.332047	FALSE	1	FALSE	1	FALSE	0.994158	FALSE	1	FALSE	1	FALSE	1	0.32979	FALSE	1	FALSE	1	FALSE	1
11708	Q8NGS7	OR13C8	olfactory receptor family 13 subfamily C member 8	[u'NM_001004483']	9	107331449	107332408	FALSE		chr9:107266629C>T (rs191015152)	0.00102679	FALSE	chr9:107331722G>C (rs142090161)	0.221991	FALSE	0.351649	0.411751	0.351726	0.411789	0.340924	0.406322	-0.0264058	0.14034	0.83043	0.348569	0.830439	0.348565	0.829115	0.349122	-0.00379573	0.774972	0.332064	0.332064	FALSE	1	FALSE	1	FALSE	0.994158	FALSE	1	FALSE	1	FALSE	1	0.919503	FALSE	1	FALSE	1	FALSE	1
3515	P17021	ZNF17	zinc finger protein 17	[u'NM_006959']	19	57922760	57932846	FALSE		chr19:57840314C>T (rs148383106)	2.39094e-06	FALSE	chr19:57932697A>G (rs544274600)	0.0707548	FALSE	0.846163	0.191942	0.846217	0.191931	0.838723	0.19332	-0.0389017	0.137974	0.98769	0.0570554	0.987696	0.0570429	0.986891	0.0587517	-0.0139079	0.714578	0.332563	0.332563	FALSE	1	FALSE	1	FALSE	0.994158	FALSE	1	FALSE	1	FALSE	1	0.91427	FALSE	1	FALSE	1	FALSE	1
1414	O43933	PEX1	peroxisomal biogenesis factor 1	[u'NM_000466']	7	92116774	92157749	FALSE	0.0024	chr7:91714951C>T (rs149341527)	0.000137503	FALSE	chr7:92123884C>T (rs535271603)	0.0137015	FALSE	0.983292	0.0712591	0.98328	0.0713902	0.985008	0.0498223	0.0280816	0.23714	0.999923	0.00297387	0.999923	0.00298016	0.999982	0.00191137	0.023666	0.326271	0.33262	0.33262	FALSE	1	FALSE	1	FALSE	0.994158	FALSE	1	FALSE	1	FALSE	1	0.458899	FALSE	1	FALSE	1	FALSE	1
990	O14981	BTAF1	B-TFIID TATA-box binding protein associated factor 1	[u'NM_003972']	10	93683834	93788687	FALSE		chr10:93744118G>A (rs190876263)	0.000297121	FALSE	chr10:93744118G>A (rs190876263)	0.000297121	FALSE	0.994813	0.0473007	0.994812	0.0473216	0.994871	0.0443017	0.00128997	0.895026	1	0.000784437	1	0.000770342	0.999961	0.00191049	-0.0288079	0.138248	0.332683	0.332683	FALSE	1	FALSE	1	FALSE	0.997152	FALSE	1	FALSE	1	FALSE	1	0.780212	FALSE	1	FALSE	1	FALSE	1
15879	Q9NR46	SH3GLB2	SH3 domain containing GRB2 like, endophilin B2	[u'NM_001287045']	9	131770966	131790433	FALSE	0	chr9:131418899C>A (rs375929394)	3.06404e-05	FALSE	chr9:131783375G>T (rs142255025)	0.0425414	FALSE	0.988944	0.0659475	0.98896	0.0658922	0.986757	0.0731765	-0.0316309	0.144958	0.999988	0.00229578	0.999987	0.00230405	1	1.49788e-06	0.00775601	0.827422	0.332786	0.332786	FALSE	1	FALSE	1	FALSE	0.994158	FALSE	1	FALSE	1	FALSE	1	0.0784761	FALSE	0.988486	FALSE	0.988405	FALSE	0.98829
15195	Q9H497	TOR3A	torsin family 3 member A	[u'NM_022371']	1	179051264	179064350	FALSE		chr1:179460824C>T (rs200985964)	0.00037731	FALSE	chr1:179063350T>C (rs368147055)	0.00192434	FALSE	0.526697	0.154328	0.526668	0.154274	0.530644	0.161536	0.0251711	0.164548	0.812038	0.195375	0.812016	0.195377	0.815168	0.195162	0.0161431	0.386545	0.332947	0.332947	FALSE	1	FALSE	1	FALSE	0.994158	FALSE	1	FALSE	1	FALSE	1	0.287477	FALSE	1	FALSE	1	FALSE	1
6843	Q14264	ERV3-1	endogenous retrovirus group 3 member 1	[u'NM_001007253']	7	64451593	64453404	FALSE		chr7:64864622C>A (rs139755404)	0.000370272	FALSE	chr7:64452738G>A (rs67047829)	0.0395525	FALSE	0.0647558	0.0773261	0.064738	0.0772828	0.0672267	0.0830746	0.0310199	0.155978	0.64819	0.404618	0.648198	0.404672	0.647094	0.397165	-0.00275533	0.910752	0.332952	0.332952	FALSE	1	FALSE	1	FALSE	0.994158	FALSE	1	FALSE	1	FALSE	1	0.777597	FALSE	1	FALSE	1	FALSE	1
11562	Q8NFZ0	FBXO18	F-box protein, helicase, 18	[u'NM_032807']	10	5932309	5979240	FALSE		chr10:5948492G>T (rs562318090)	8.24934e-05	FALSE	chr10:5948492G>T (rs562318090)	8.24934e-05	FALSE	0.986111	0.077278	0.986128	0.0772508	0.983754	0.0809238	-0.030001	0.154683	0.999988	0.00204015	0.999988	0.00204749	1	6.671e-05	0.0101223	0.754784	0.333007	0.333007	FALSE	1	FALSE	1	FALSE	0.994158	FALSE	1	FALSE	1	FALSE	1	0.157774	FALSE	1	FALSE	1	FALSE	1
6810	Q14166	TTLL12	tubulin tyrosine ligase like 12	[u'NM_015140']	22	43564017	43583075	FALSE	0.0138667	chr22:43287108C>T (rs183890188)	0.00026694	FALSE	chr22:43575700C>T (rs137974511)	0.0186459	FALSE	0.643544	0.23626	0.64359	0.236235	0.637123	0.239588	-0.0271812	0.22584	0.990156	0.0822187	0.990144	0.0822283	0.991757	0.0808635	0.0197828	0.407467	0.333051	0.333051	FALSE	1	FALSE	1	FALSE	0.994158	FALSE	1	FALSE	1	FALSE	1	0.120835	FALSE	0.9968	FALSE	0.996771	FALSE	0.997586
16491	Q9P0K7	RAI14	retinoic acid induced 14	[u'NM_015577']	5	34687025	34830867	FALSE	0.0186405	chr5:34823433A>G (rs201381222)	0.000557168	FALSE	chr5:34823433A>G (rs201381222)	0.000557168	FALSE	0.901938	0.0631117	0.901941	0.063091	0.901559	0.0659121	-0.00592009	0.786721	0.99044	0.0234309	0.990434	0.0234333	0.991218	0.023088	0.0336879	0.141415	0.333063	0.333063	FALSE	1	FALSE	1	FALSE	0.994771	FALSE	1	FALSE	1	FALSE	1	0.613937	FALSE	1	FALSE	1	FALSE	1
12417	Q8WXS4	TMEM37	transmembrane protein 37	[u'NM_183240']	2	120189480	120195013	FALSE		chr2:120643421C>T (2:120643421_C_T)	0.000787745	FALSE	chr2:120194861G>A (rs371752835)	0.035614	FALSE	0.107721	0.122271	0.1077	0.122202	0.110709	0.13153	0.0237062	0.362615	0.353786	0.376467	0.353828	0.376486	0.347995	0.373881	-0.0155452	0.357824	0.333085	0.333085	FALSE	1	FALSE	1	FALSE	0.994158	FALSE	1	FALSE	1	FALSE	1	0.385008	FALSE	1	FALSE	1	FALSE	1
2132	O95251	KAT7	lysine acetyltransferase 7	[u'NM_007067']	17	47866197	47904861	FALSE	0.0667986	chr17:48351018G>T (rs2250422)	0.00101639	FALSE	chr17:47869255C>T (rs771977123)	0.175796	FALSE	0.998293	0.0198452	0.998291	0.0198653	0.998679	0.016818	0.0210861	0.400238	1.00001	0.00032552	1.00001	0.000326685	1	2.43756e-05	-0.0339652	0.185119	0.333088	0.333088	FALSE	1	FALSE	1	FALSE	0.994158	FALSE	1	FALSE	1	FALSE	1	0.759026	FALSE	1	FALSE	1	FALSE	1
1295	O43526	KCNQ2	potassium voltage-gated channel subfamily Q member 2	[u'NM_172109']	20	62038000	62103816	FALSE		chr20:62374071G>A (rs372238748)	4.93333e-06	FALSE	chr20:62046433C>T (rs146492238)	0.0128638	FALSE	0.915716	0.040361	0.915727	0.0403576	0.914191	0.0407904	-0.037855	0.145392	0.981169	0.0225868	0.981168	0.0225854	0.981271	0.022777	0.00453314	0.796321	0.33321	0.33321	FALSE	1	FALSE	1	FALSE	0.994158	FALSE	1	FALSE	1	FALSE	1	0.325697	FALSE	1	FALSE	1	FALSE	1
4383	P35558	PCK1	phosphoenolpyruvate carboxykinase 1	[u'NM_002591']	20	56136468	56140857	FALSE	0.0650162	chr20:56191407C>T (rs142665294)	5.63275e-06	FALSE	chr20:56138621A>G (rs8192708)	0.0438112	FALSE	0.500395	0.184968	0.500349	0.184973	0.506776	0.18417	0.0348185	0.161095	0.894219	0.130666	0.894218	0.130674	0.894302	0.129542	0.000642732	0.973789	0.333269	0.333269	FALSE	1	FALSE	1	FALSE	0.994158	FALSE	1	FALSE	1	FALSE	1	0.105046	FALSE	0.988486	FALSE	0.988405	FALSE	0.98829
10433	Q8IWA4	MFN1	mitofusin 1	[u'NM_017927']	3	179066640	179109844	FALSE	0.00376111	chr3:179052096T>G (rs544901317)	0.00043194	FALSE	chr3:179093015T>A (rs200775244)	0.209715	FALSE	0.0988448	0.00450086	0.0988453	0.00449856	0.0987773	0.00480818	-0.0146005	0.644357	0.144481	0.00832594	0.144481	0.00833132	0.1445	0.0075436	0.00228752	0.920901	0.333301	0.333301	FALSE	1	FALSE	1	FALSE	0.994158	FALSE	1	FALSE	1	FALSE	1	0.640107	FALSE	1	FALSE	1	FALSE	1
17278	Q9UN30	SCML1	sex comb on midleg like 1 (Drosophila)	[u'NM_006746']	X	17762307	17771509	FALSE	0.0127333	chrX:17818903C>T (rs774465625)	0.00128241	FALSE	chrX:17764171A>G (rs184140147)	0.0343555	FALSE	0.974295	0.0888439	0.974295	0.0888262	0.974223	0.0912643	-0.000798228	0.399137	0.993617	0.0406993	0.993621	0.0406868	0.993031	0.0423964	-0.014206	0.680763	0.333519	0.333519	FALSE	1	FALSE	1	FALSE	0.994158	FALSE	1	FALSE	1	FALSE	1	0.699707	FALSE	1	FALSE	1	FALSE	1
11068	Q8N6T7	SIRT6	sirtuin 6	[u'NM_001193285']	19	4174617	4182536	FALSE	0.0479225	chr19:3736239G>A (rs2302306)	3.83181e-05	FALSE	chr19:4174783T>C (rs200211734)	0.0131842	FALSE	0.248377	0.0385188	0.248382	0.038588	0.247613	0.0272773	-0.0230296	0.355618	0.406458	0.194251	0.406498	0.194307	0.400818	0.186369	-0.0298402	0.205477	0.333568	0.333568	FALSE	1	FALSE	1	FALSE	0.994158	FALSE	1	FALSE	1	FALSE	1	0.0792292	FALSE	0.988486	FALSE	0.988405	FALSE	0.98829
6146	Q04828	AKR1C1	aldo-keto reductase family 1 member C1	[u'NM_001353']	10	5005637	5019931	FALSE	0.143407	chr10:5040941T>C (Affx-92042637)	0.00145788	FALSE	chr10:5008148G>A (rs200176428)	0.00434793	FALSE	0.942287	0.210104	0.942337	0.210012	0.935341	0.222323	-0.0323495	0.147127	0.999995	0.0197801	0.999997	0.0197613	0.999789	0.0222296	-0.00989929	0.726742	0.333671	0.333671	FALSE	1	FALSE	1	FALSE	0.994158	FALSE	1	FALSE	1	FALSE	1	0.197094	FALSE	1	FALSE	1	FALSE	1
16199	Q9NWQ4	GPATCH2L	G-patch domain containing 2 like	[u'NM_017926']	14	76620707	76668191	FALSE		chr14:76549876C>T (rs150616080)	0.000201013	FALSE	chr14:76668141A>G (rs116202996)	0.0160483	FALSE	0.997497	0.0242849	0.997496	0.0242923	0.997669	0.0232319	0.00728256	0.803	1	0.000479459	1	0.000481015	1	0.000150722	0.0133779	0.148255	0.333696	0.333696	FALSE	1	FALSE	1	FALSE	0.994771	FALSE	1	FALSE	1	FALSE	1	0.455884	FALSE	1	FALSE	1	FALSE	1
14869	Q9GZU7	CTDSP1	CTD small phosphatase 1	[u'NM_021198', u'NM_182642']	2	219264814	219269145	FALSE		chr2:219505436G>T (Affx-89011076)	3.90313e-05	FALSE	chr2:219266388C>G (rs141917217)	0.24496	FALSE	0.997068	0.0338975	0.997076	0.0338426	0.996082	0.0407914	-0.0264988	0.144119	0.999997	0.000632746	0.999997	0.000635025	1	7.12753e-06	0.00584022	0.898198	0.333701	0.333701	FALSE	1	FALSE	1	FALSE	0.994158	FALSE	1	FALSE	1	FALSE	1	0.363757	FALSE	1	FALSE	1	FALSE	1
11785	Q8NHB7	OR5K1	olfactory receptor family 5 subfamily K member 1	[u'NM_001004736']	3	98188421	98189344	FALSE		chr3:98518397T>C (rs190117443)	0.00159643	FALSE	chr3:98189108T>C (rs188132117)	0.192598	FALSE	0.897766	0.277673	0.897775	0.277651	0.896633	0.280714	-0.0040899	0.995944	0.998546	0.0358366	0.998535	0.0359647	1.00012	0.00274127	0.0623304	0.142003	0.333743	0.333743	FALSE	1	FALSE	1	FALSE	1	FALSE	1	FALSE	1	FALSE	1	0.981315	FALSE	1	FALSE	1	FALSE	1
10495	Q8IX21	SLF2	SMC5-SMC6 complex localization factor 2	[u'NM_001136123']	10	102672868	102721666	FALSE		chr10:102822575T>G (rs11547671)	0.000335613	FALSE	chr10:102676996C>T (rs41291454)	0.083936	FALSE	0.877953	0.0615151	0.877965	0.0615287	0.876278	0.0595791	-0.0278459	0.193349	0.974903	0.0392632	0.9749	0.0392647	0.975322	0.0390459	0.0107608	0.744327	0.333761	0.333761	FALSE	1	FALSE	1	FALSE	0.994158	FALSE	1	FALSE	1	FALSE	1	0.0912838	FALSE	0.988486	FALSE	0.988405	FALSE	0.98829
15680	Q9HD67	MYO10	myosin X	[u'NM_012334']	5	16666804	16935917	FALSE	0.017663	chr5:16701937G>A (rs561148130)	5.86169e-05	FALSE	chr5:16701937G>A (rs561148130)	5.86169e-05	FALSE	0.228231	0.186028	0.228225	0.186045	0.228978	0.183622	0.00407272	0.913596	0.758019	0.313679	0.758094	0.313655	0.747545	0.316839	-0.0334627	0.151336	0.333781	0.333781	FALSE	1	FALSE	1	FALSE	0.997523	FALSE	1	FALSE	1	FALSE	1	0.904123	FALSE	1	FALSE	1	FALSE	1
4544	P41162	ETV3	ETS variant 3	[u'NM_005240']	1	157094636	157106144	FALSE		chr1:156639652A>T (rs372316686)	0.000137454	FALSE	chr1:157094802T>G (rs200902536)	0.33068	FALSE	0.997056	0.0309065	0.997049	0.0309757	0.998049	0.0190058	0.0389	0.138679	1	0.000376708	1	0.000378064	1	1.03815e-05	0.00178302	0.986649	0.333905	0.333905	FALSE	1	FALSE	1	FALSE	0.994158	FALSE	1	FALSE	1	FALSE	1	0.74096	FALSE	1	FALSE	1	FALSE	1
9711	Q7RTU9	STRC	stereocilin	[u'NM_153700']	15	43891873	43910920	FALSE		chr15:43483843T>C (rs78193368)	3.93159e-05	FALSE	chr15:43897599T>C (rs529875037)	0.00127453	FALSE	0.817604	0.178227	0.817611	0.178225	0.816665	0.1785	-0.00530238	0.757811	0.98505	0.0562901	0.985038	0.056313	0.986745	0.0529845	0.0312173	0.193454	0.334057	0.334057	FALSE	1	FALSE	1	FALSE	0.994158	FALSE	1	FALSE	1	FALSE	1	0.971807	FALSE	1	FALSE	1	FALSE	1
7435	Q17R60	IMPG1	interphotoreceptor matrix proteoglycan 1	[u'NM_001563']	6	76631809	76782205	FALSE		chr6:76660364C>T (rs80190180)	0.00017086	FALSE	chr6:76660364C>T (rs80190180)	0.00017086	FALSE	0.761883	0.123894	0.761889	0.123901	0.761026	0.122907	-0.0069929	0.837131	0.991876	0.0419236	0.991885	0.041924	0.990519	0.0418434	-0.0326188	0.14353	0.334126	0.334126	FALSE	1	FALSE	1	FALSE	0.997152	FALSE	1	FALSE	1	FALSE	1	0.463182	FALSE	1	FALSE	1	FALSE	1
13498	Q96M32	AK7	adenylate kinase 7	[u'NM_152327']	14	96858492	96954677	FALSE		chr14:96756058G>C (rs144991946)	0.00144896	FALSE	chr14:96871109G>T (rs144934623)	0.00189111	FALSE	0.614339	0.0991398	0.614357	0.0991473	0.611899	0.0980516	-0.0249255	0.317782	0.874565	0.102037	0.874548	0.102023	0.876922	0.103924	0.0230529	0.29776	0.334182	0.334182	FALSE	1	FALSE	1	FALSE	0.994158	FALSE	1	FALSE	1	FALSE	1	0.704084	FALSE	1	FALSE	1	FALSE	1
10253	Q86Y56	DNAAF5	dynein axonemal assembly factor 5	[u'NM_017802']	7	766358	825287	FALSE		chr7:1192725G>A (rs149142759)	0.00100197	FALSE	chr7:796431G>A (rs141828030)	0.00459531	FALSE	0.775851	0.112289	0.775837	0.112295	0.777759	0.111485	0.0171829	0.559091	0.982752	0.0462282	0.982762	0.0462274	0.981453	0.0463182	-0.0282741	0.191827	0.33419	0.33419	FALSE	1	FALSE	1	FALSE	0.994158	FALSE	1	FALSE	1	FALSE	1	0.78493	FALSE	1	FALSE	1	FALSE	1
11066	Q8N6S5	ARL6IP6	ADP ribosylation factor like GTPase 6 interacting protein 6	[u'NM_152522']	2	153575139	153616351	FALSE		chr2:154096498G>A (rs59515525)	0.0123535	FALSE	chr2:153575157G>A (rs549156054)	0.0750873	FALSE	0.976582	0.127356	0.976552	0.127436	0.980793	0.115591	0.0348649	0.132981	0.999852	0.010043	0.999851	0.0100792	1	1.1586e-05	0.0209914	0.759585	0.334251	0.334251	FALSE	1	FALSE	1	FALSE	0.994158	FALSE	1	FALSE	1	FALSE	1	0.125275	FALSE	0.9968	FALSE	0.996771	FALSE	0.997586
2159	O95347	SMC2	structural maintenance of chromosomes 2	[u'NM_001042550']	9	106857666	106901593	FALSE	0.0233333	chr9:107266629C>T (rs191015152)	0.00102679	FALSE	chr9:106889009A>G (rs200800207)	0.0285022	FALSE	0.975463	0.103359	0.975442	0.103401	0.978405	0.097362	0.0295012	0.157381	0.999959	0.00503496	0.99996	0.005046	0.999916	0.00314999	-0.0103304	0.694765	0.334275	0.334275	FALSE	1	FALSE	1	FALSE	0.994158	FALSE	1	FALSE	1	FALSE	1	0.191725	FALSE	1	FALSE	1	FALSE	1
2474	P01566	IFNA10	interferon alpha 10	[u'NM_002171']	9	21206530	21207096	FALSE	0.0833333	chr9:21187146C>T (rs201186279)	0.0017425	FALSE	chr9:21206972C>G (rs2230853)	0.00246746	FALSE	0.646438	0.428423	0.646462	0.428405	0.643092	0.430914	-0.00784419	0.771456	0.986487	0.115377	0.986461	0.115442	0.990097	0.105803	0.0328385	0.160527	0.334323	0.334323	FALSE	1	FALSE	1	FALSE	0.994158	FALSE	1	FALSE	1	FALSE	1	0.127754	FALSE	0.9968	FALSE	0.996771	FALSE	0.997586
8678	Q6AI39	GLTSCR1L	GLTSCR1 like	[u'NM_015349']	6	42789761	42833181	FALSE		chr6:42641554G>C (rs151085727)	1.36622e-06	FALSE	chr6:42832901T>C (rs115631038)	0.0171215	FALSE	0.994298	0.0280389	0.994305	0.0280204	0.993301	0.0304708	-0.0343094	0.138813	1	0.000861118	1	0.00086417	1.00001	0.000109238	0.00638701	0.946692	0.334348	0.334348	FALSE	1	FALSE	1	FALSE	0.994158	FALSE	1	FALSE	1	FALSE	1	0.0353989	FALSE	0.892194	FALSE	0.891769	FALSE	0.892372
2899	P08842	STS	steroid sulfatase	[u'NM_000351']	X	7137717	7268299	FALSE	0.0376009	chrX:7023656C>T (Affx-80266223)	0.00743888	FALSE	chrX:7177443C>G (rs199596711)	0.0333127	FALSE	0.992126	0.0650861	0.992138	0.0650245	0.9905	0.0730993	-0.0236713	0.191727	0.997829	0.0334974	0.997833	0.0334799	0.997231	0.0358303	-0.0173855	0.812597	0.334364	0.334364	FALSE	1	FALSE	1	FALSE	0.994158	FALSE	1	FALSE	1	FALSE	1	0.72226	FALSE	1	FALSE	1	FALSE	1
16821	Q9UGQ2	CACFD1	calcium channel flower domain containing 1	[u'NM_017586']	9	136325189	136333772	FALSE		chr9:136477511C>T (rs739447)	2.11867e-05	FALSE	chr9:136333053G>A (rs587691943)	0.0948994	FALSE	0.965468	0.129078	0.965492	0.129026	0.962091	0.136034	-0.0256539	0.305266	0.99981	0.0088559	0.999812	0.00878414	0.999512	0.0159281	-0.0233144	0.238632	0.334399	0.334399	FALSE	1	FALSE	1	FALSE	0.994158	FALSE	1	FALSE	1	FALSE	1	0.442739	FALSE	1	FALSE	1	FALSE	1
2494	P01619	IGKV3-20	immunoglobulin kappa variable 3-20	[u'NG_000834']	2	89442057	89442591	FALSE	0.00678578	chr2:89417025A>C (rs568138766)	3.33066e-05	FALSE	chr2:89442158A>C (rs199973122)	0.00826723	FALSE	0.952459	0.133986	0.952484	0.133978	0.949058	0.135041	-0.0254653	0.194765	1.00362	0.0137908	1.00361	0.0137892	1.00401	0.0140107	0.0286523	0.160697	0.334407	0.334407	FALSE	1	FALSE	1	FALSE	0.994158	FALSE	1	FALSE	1	FALSE	1	0.676617	FALSE	1	FALSE	1	FALSE	1
16438	Q9NZM4	GLTSCR1	glioma tumor suppressor candidate region gene 1	[u'NM_015711']	19	48176832	48205669	FALSE		chr19:48630541T>C (rs528501965)	3.69876e-05	FALSE	chr19:48205074C>G (rs560545496)	0.0369187	FALSE	0.914831	0.0903861	0.914809	0.0903843	0.917929	0.0905799	0.0344767	0.188185	1.00733	0.0168396	1.00733	0.0168436	1.00727	0.0162781	-0.00392247	0.998042	0.334441	0.334441	FALSE	1	FALSE	1	FALSE	0.994158	FALSE	1	FALSE	1	FALSE	1	0.804823	FALSE	1	FALSE	1	FALSE	1
766	O00483	NDUFA4	NDUFA4, mitochondrial complex associated	[u'NM_002489']	7	10973266	10979684	FALSE	0.15916	chr7:11349211G>A (rs62439562)	0.00705847	FALSE	chr7:10977763T>C (rs200454001)	0.106869	FALSE	0.999632	0.00906621	0.999634	0.00904568	0.999321	0.0115587	-0.0301511	0.143332	1	4.88031e-06	1	4.89789e-06	1	4.96043e-09	0	0.904176	0.334483	0.334483	FALSE	1	FALSE	1	FALSE	0.994158	FALSE	1	FALSE	1	FALSE	1	0.101173	FALSE	0.988486	FALSE	0.988405	FALSE	0.98829
16231	Q9NX05	FAM120C	family with sequence similarity 120C	[u'NM_017848']	X	54099469	54209631	FALSE		chrX:54275941G>A (rs782574568)	0.00158287	FALSE	chrX:54209385G>A (rs781837490)	0.106023	FALSE	0.72691	0.0136553	0.726911	0.0136503	0.7267	0.0143266	-0.015071	0.264067	0.827923	0.00607366	0.827923	0.00607286	0.827958	0.00618338	0.00568	0.717557	0.334508	0.334508	FALSE	1	FALSE	1	FALSE	0.994158	FALSE	1	FALSE	1	FALSE	1	0.275274	FALSE	1	FALSE	1	FALSE	1
17824	Q9Y5G6	PCDHGA7	protocadherin gamma subfamily A, 7	[u'NM_018920']	5	140762467	140890737	FALSE		chr5:141334587C>T (rs551312542)	0.000185455	FALSE	chr5:140764504C>A (rs373048330)	0.000239356	FALSE	0.70915	0.200231	0.709166	0.200249	0.7069	0.197724	-0.0113883	0.632048	0.952278	0.102922	0.952258	0.102936	0.955044	0.10096	0.0273256	0.228486	0.334666	0.334666	FALSE	1	FALSE	1	FALSE	0.994158	FALSE	1	FALSE	1	FALSE	1	0.548955	FALSE	1	FALSE	1	FALSE	1
1535	O60602	TLR5	toll like receptor 5	[u'NM_003268']	1	223283800	223286373	FALSE	0.0143004	chr1:223567849C>A (rs201754034)	0.000159213	FALSE	chr1:223285910T>G (rs138976900)	0.0236574	FALSE	0.297443	0.145849	0.297415	0.145881	0.301277	0.141268	0.0268967	0.252781	0.676141	0.243941	0.676077	0.244014	0.684986	0.233446	0.0373066	0.152209	0.334708	0.334708	FALSE	1	FALSE	1	FALSE	0.994158	FALSE	1	FALSE	1	FALSE	1	0.632042	FALSE	1	FALSE	1	FALSE	1
6279	Q08499	PDE4D	phosphodiesterase 4D	[u'NM_001104631']	5	58270494	59189449	FALSE	0.0541599	chr5:58230707G>T (rs299900)	1.10797e-05	FALSE	chr5:59189182C>T (rs558790690)	0.00564936	FALSE	0.998259	0.0255509	0.998252	0.0256331	0.999169	0.00834166	0.0481036	0.140352	1	4.81198e-05	1	4.82817e-05	1	1.23337e-05	0.0067662	0.868644	0.334785	0.334785	FALSE	1	FALSE	1	FALSE	0.994158	FALSE	1	FALSE	1	FALSE	1	0.227774	FALSE	1	FALSE	1	FALSE	1
11231	Q8N9W8	FAM71D	family with sequence similarity 71 member D	[u'NM_173526']	14	67664879	67691911	FALSE		chr14:68024020A>G (rs7150973)	0.0067122	FALSE	chr14:67671382T>G (14:67671382_T_G)	0.00729255	FALSE	0.933434	0.237813	0.933488	0.23772	0.925994	0.250257	-0.0307041	0.220603	0.989909	0.068339	0.989928	0.0682843	0.987419	0.0754983	-0.0348436	0.163744	0.334827	0.334827	FALSE	1	FALSE	1	FALSE	0.994158	FALSE	1	FALSE	1	FALSE	1	0.172905	FALSE	1	FALSE	1	FALSE	1
9311	Q6X9E4	FBXW12	F-box and WD repeat domain containing 12	[u'NM_207102']	3	48414258	48436121	FALSE		chr3:48508128C>T (rs201387759)	5.83292e-06	FALSE	chr3:48420890G>A (rs144648196)	0.0447748	FALSE	0.116216	0.0660817	0.1162	0.066081	0.118445	0.0661355	0.0339587	0.143796	0.70543	0.434514	0.705536	0.434512	0.690818	0.434532	-0.0338698	0.142833	0.33488	0.33488	FALSE	1	FALSE	1	FALSE	0.994158	FALSE	1	FALSE	1	FALSE	1	0.705081	FALSE	1	FALSE	1	FALSE	1
2962	P09769	FGR	FGR proto-oncogene, Src family tyrosine kinase	[u'NM_005248']	1	27939428	27950427	FALSE	0.104023	chr1:27939528C>T (rs141451773)	2.84426e-07	TRUE	chr1:27939528C>T (rs141451773)	2.84426e-07	TRUE	0.997702	0.039774	0.997707	0.0397185	0.996934	0.0468224	-0.0178075	0.43466	1	2.83566e-05	1	2.84587e-05	1	7.27993e-09	-0.0177718	0.212143	0.334911	0.334911	FALSE	1	FALSE	1	FALSE	0.994158	FALSE	1	FALSE		FALSE		0.11396	FALSE	0.988579	FALSE		FALSE
13876	Q96ST2	IWS1	IWS1, SUPT6H interacting protein	[u'NM_017969']	2	128238623	128283784	FALSE	0.0026	chr2:128412449C>T (rs530155178)	0.00123701	FALSE	chr2:128281332C>T (rs201735591)	0.326173	FALSE	0.999558	0.00867685	0.999555	0.00870759	0.999913	0.00106363	0.0576832	0.139076	1	0.000132667	1	0.000133142	1	1.1401e-05	-0.00252322	0.950579	0.335102	0.335102	FALSE	1	FALSE	1	FALSE	0.994158	FALSE	1	FALSE	1	FALSE	1	0.888836	FALSE	1	FALSE	1	FALSE	1
4969	P50151	GNG10	G protein subunit gamma 10	[u'NM_001017998']	9	114423915	114429217	FALSE		chr9:114466189A>G (rs376730478)	0.00278155	FALSE	chr9:114423924G>A (rs187667042)	0.147137	FALSE	0.998844	0.0239856	0.998849	0.023924	0.998053	0.0313588	-0.0285455	0.140716	0.999998	0.000785589	0.999998	0.000788412	0.999999	3.72379e-05	0.00181554	0.963431	0.335129	0.335129	FALSE	1	FALSE	1	FALSE	0.994158	FALSE	1	FALSE	1	FALSE	1	0.131321	FALSE	0.9968	FALSE	0.996771	FALSE	0.997586
1627	O60942	RNGTT	RNA guanylyltransferase and 5'-phosphatase	[u'NM_003800']	6	89322441	89673128	FALSE	0.00813333	chr6:89554137T>C (rs201214592)	0.00102279	FALSE	chr6:89554137T>C (rs201214592)	0.00102279	FALSE	0.979362	0.134855	0.979396	0.134749	0.974675	0.148726	-0.0332671	0.153117	0.999915	0.00899769	0.999914	0.0090301	1	1.6322e-07	0.013414	0.848267	0.335132	0.335132	FALSE	1	FALSE	1	FALSE	0.994158	FALSE	1	FALSE	1	FALSE	1	0.217884	FALSE	1	FALSE	1	FALSE	1
13884	Q96SZ6	CDK5RAP1	CDK5 regulatory subunit associated protein 1	[u'NM_016408']	20	31946852	31984870	FALSE		chr20:32262035G>C (rs573368511)	8.30757e-05	FALSE	chr20:31984605T>C (rs142831645)	0.000428349	FALSE	0.743879	0.341214	0.743927	0.341217	0.737171	0.340729	-0.0198125	0.396318	0.98199	0.0906217	0.981977	0.0906892	0.98377	0.08071	0.0208799	0.422592	0.335238	0.335238	FALSE	1	FALSE	1	FALSE	0.994158	FALSE	1	FALSE	1	FALSE	1	0.449564	FALSE	1	FALSE	1	FALSE	1
9344	Q6ZMM2	ADAMTSL5	ADAMTS like 5	[u'NM_213604']	19	1506017	1511679	FALSE		chr19:1828147C>T (rs527789583)	3.45875e-05	FALSE	chr19:1506631C>A (rs140237789)	0.0014882	FALSE	0.961358	0.140247	0.961372	0.140211	0.95947	0.145071	-0.0133287	0.566518	0.999944	0.00732243	0.999946	0.00725044	0.999663	0.0141032	-0.0252438	0.16075	0.3353	0.3353	FALSE	1	FALSE	1	FALSE	0.994158	FALSE	1	FALSE	1	FALSE	1	0.223291	FALSE	1	FALSE	1	FALSE	1
16051	Q9NTX7	RNF146	ring finger protein 146	[u'NM_030963']	6	127601484	127608835	FALSE	0.0384	chr6:127768806G>A (rs201277619)	0.00435999	FALSE	chr6:127608825T>G (rs537855606)	0.173315	FALSE	0.999836	0.00479297	0.999837	0.00477427	0.999679	0.00690944	-0.0265675	0.161409	1	4.8164e-06	1	4.83375e-06	1	5.50311e-09	0	0.713219	0.335528	0.335528	FALSE	1	FALSE	1	FALSE	0.994158	FALSE	1	FALSE	1	FALSE	1	0.221404	FALSE	1	FALSE	1	FALSE	1
6594	Q13395	TARBP1	TAR (HIV-1) RNA binding protein 1	[u'NM_005646']	1	234527326	234614849	FALSE	0.0333333	chr1:234564902C>A (rs140244269)	0.00159236	FALSE	chr1:234564902C>A (rs140244269)	0.00159236	FALSE	0.570822	0.312524	0.57079	0.312522	0.575198	0.312752	0.0141	0.582459	0.963711	0.137275	0.963677	0.137346	0.968407	0.126988	0.0357641	0.139762	0.335528	0.335528	FALSE	1	FALSE	1	FALSE	0.994158	FALSE	1	FALSE	1	FALSE	1	0.767258	FALSE	1	FALSE	1	FALSE	1
6332	Q0P6D6	CCDC15	coiled-coil domain containing 15	[u'NM_025004']	11	124824629	124910604	FALSE		chr11:124682271A>C (rs11219786)	0.00122136	FALSE	chr11:124847497G>A (rs570738583)	0.029447	FALSE	0.847365	0.210088	0.847346	0.210091	0.849988	0.209578	0.0125902	0.630303	1.00617	0.0367485	1.00618	0.0367287	1.00496	0.0393754	-0.0321231	0.140038	0.335547	0.335547	FALSE	1	FALSE	1	FALSE	0.994158	FALSE	1	FALSE	1	FALSE	1	0.718276	FALSE	1	FALSE	1	FALSE	1
9812	Q7Z4I7	LIMS2	LIM zinc finger domain containing 2	[u'NM_017980']	2	128396859	128432598	FALSE		chr2:128412449C>T (rs530155178)	0.00123701	FALSE	chr2:128412449C>T (rs530155178)	0.00123701	FALSE	0.983055	0.0997524	0.983046	0.0997922	0.984357	0.0940692	0.0135193	0.637796	0.999982	0.0039575	0.999982	0.00397147	1.00002	0.000556314	0.0140411	0.165768	0.335564	0.335564	FALSE	1	FALSE	1	FALSE	0.994158	FALSE	1	FALSE	1	FALSE	1	0.978542	FALSE	1	FALSE	1	FALSE	1
557	C9JBD0	KRBOX1	KRAB box domain containing 1	[u'NM_001205272']	3	42980388	42984136	FALSE		chr3:42774424G>A (rs180980060)	0.00159569	FALSE	chr3:42984107C>T (rs80205879)	0.204059	FALSE	0.984438	0.102373	0.984462	0.102299	0.981172	0.11216	-0.0306422	0.155443	0.999918	0.00693478	0.999918	0.00695976	1	8.88777e-07	0.0167261	0.86917	0.335619	0.335619	FALSE	1	FALSE	1	FALSE	0.994158	FALSE	1	FALSE	1	FALSE	1	0.158678	FALSE	1	FALSE	1	FALSE	1
10080	Q86V48	LUZP1	leucine zipper protein 1	[u'NM_033631']	1	23415391	23420754	FALSE		chr1:23762428A>C (rs144216953)	7.71792e-05	FALSE	chr1:23418611T>C (rs138698820)	0.00786872	FALSE	0.794383	0.0358762	0.794392	0.0358737	0.793189	0.0361941	-0.0333783	0.13952	0.990701	0.0274469	0.9907	0.0274461	0.990868	0.0275597	0.00613104	0.763486	0.335721	0.335721	FALSE	1	FALSE	1	FALSE	0.994158	FALSE	1	FALSE	1	FALSE	1	0.0659576	FALSE	0.988486	FALSE	0.988405	FALSE	0.98829
1734	O75364	PITX3	paired like homeodomain 3	[u'NM_005029']	10	103990274	103991837	FALSE		chr10:104182661G>A (rs145688904)	9.11313e-05	FALSE	chr10:103990303G>T (rs530353581)	0.172769	FALSE	0.998988	0.0160869	0.998991	0.0160568	0.998493	0.0198136	-0.0276452	0.140511	0.999999	0.0002304	0.999999	0.00023123	1	2.31266e-07	0.00328091	0.956771	0.33573	0.33573	FALSE	1	FALSE	1	FALSE	0.994158	FALSE	1	FALSE	1	FALSE	1	0.427866	FALSE	1	FALSE	1	FALSE	1
16929	Q9UID6	ZNF639	zinc finger protein 639	[u'NM_016331']	3	179046082	179052207	FALSE		chr3:179052096T>G (rs544901317)	0.00043194	FALSE	chr3:179052096T>G (rs544901317)	0.00043194	FALSE	0.9903	0.0494901	0.99031	0.0494569	0.988874	0.0538788	-0.0277801	0.173248	0.999995	0.00155274	0.999995	0.00155783	1.00001	0.000467912	0.0149249	0.575201	0.33593	0.33593	FALSE	1	FALSE	1	FALSE	0.994158	FALSE	1	FALSE	1	FALSE	1	0.355631	FALSE	1	FALSE	1	FALSE	1
8774	Q6IFG1	OR52E8	olfactory receptor family 52 subfamily E member 8	[u'NM_001005168']	11	5877982	5878932	FALSE		chr11:5842193G>A (rs148100123)	4.50851e-05	FALSE	chr11:5878617G>A (rs117008856)	0.00518417	FALSE	0.883411	0.276506	0.883467	0.276432	0.875698	0.286448	-0.0275988	0.253213	0.999379	0.0437401	0.999373	0.0437432	1.00027	0.0432951	0.0206796	0.356597	0.33599	0.33599	FALSE	1	FALSE	1	FALSE	0.994158	FALSE	1	FALSE	1	FALSE	1	0.0159219	FALSE	0.798205	FALSE	0.803891	FALSE	0.799456
17327	Q9UNX4	WDR3	WD repeat domain 3	[u'NM_006784']	1	118475943	118502067	FALSE	0.001	chr1:118642280T>C (rs554868839)	2.01135e-05	FALSE	chr1:118482110T>C (rs548055924)	0.0114196	FALSE	0.879425	0.130518	0.879403	0.130504	0.882432	0.132409	0.0230385	0.318246	0.99635	0.0243089	0.996354	0.0243055	0.995823	0.0247669	-0.021651	0.367485	0.336045	0.336045	FALSE	1	FALSE	1	FALSE	0.994158	FALSE	1	FALSE	1	FALSE	1	0.679974	FALSE	1	FALSE	1	FALSE	1
6733	Q13829	TNFAIP1	TNF alpha induced protein 1	[u'NM_021137']	17	26666548	26671623	FALSE	0.00697343	chr17:26958853G>A (rs200957691)	0.00110258	FALSE	chr17:26666677C>T (rs188075311)	0.252013	FALSE	0.995959	0.0513438	0.995948	0.0514254	0.997576	0.0383568	0.035904	0.199595	0.999997	0.00115926	0.999997	0.00116344	1	2.19319e-05	0.00521563	0.433518	0.336267	0.336267	FALSE	1	FALSE	1	FALSE	0.994158	FALSE	1	FALSE	1	FALSE	1	0.279292	FALSE	1	FALSE	1	FALSE	1
17702	Q9Y448	KNSTRN	kinetochore localized astrin/SPAG5 binding protein	[u'NM_001142761']	15	40675037	40685795	FALSE	0.0655708	chr15:40684223A>G (rs527518315)	0.000142564	FALSE	chr15:40684223A>G (rs527518315)	0.000142564	FALSE	0.763081	0.405849	0.763042	0.405872	0.768533	0.402705	0.0135837	0.58018	1.01749	0.10646	1.01751	0.106413	1.01391	0.112764	-0.0328711	0.14128	0.336436	0.336436	FALSE	1	FALSE	1	FALSE	0.994158	FALSE	1	FALSE	1	FALSE	1	0.31637	FALSE	1	FALSE	1	FALSE	1
10387	Q8IVH2	FOXP4	forkhead box P4	[u'NM_138457']	6	41533499	41566671	FALSE	0.0128833	chr6:41363751T>G (rs814809)	0.000274877	FALSE	chr6:41533674C>T (rs200483856)	0.0721736	FALSE	0.995958	0.0229435	0.995953	0.022959	0.996716	0.0206722	0.034957	0.165889	1	0.000651983	1	0.000654311	1	6.00726e-05	0.0111611	0.629255	0.336557	0.336557	FALSE	1	FALSE	1	FALSE	0.994158	FALSE	1	FALSE	1	FALSE	1	0.587221	FALSE	1	FALSE	1	FALSE	1
8711	Q6E0U4	DMKN	dermokine	[u'NM_033317']	19	35989621	36004377	FALSE		chr19:35757841C>G (rs200768555)	0.000457439	FALSE	chr19:36002381C>T (rs12981076)	0.123209	FALSE	0.183094	0.107283	0.183123	0.107287	0.179077	0.106659	-0.0378263	0.142376	0.668096	0.241175	0.668057	0.241151	0.673474	0.244518	0.0223058	0.353115	0.33656	0.33656	FALSE	1	FALSE	1	FALSE	0.994158	FALSE	1	FALSE	1	FALSE	1	0.945443	FALSE	1	FALSE	1	FALSE	1
4225	P31629	HIVEP2	human immunodeficiency virus type I enhancer binding protein 2	[u'NM_006734']	6	143074247	143095875	FALSE		chr6:142741091C>T (rs199568634)	0.00163323	FALSE	chr6:143094623G>A (rs751869466)	0.0133333	FALSE	0.892856	0.0219109	0.89286	0.021903	0.892208	0.0229641	-0.0290667	0.147639	0.950452	0.0147865	0.95045	0.0147834	0.950676	0.0152117	0.015061	0.378766	0.336597	0.336597	FALSE	1	FALSE	1	FALSE	0.994158	FALSE	1	FALSE	1	FALSE	1	0.871479	FALSE	1	FALSE	1	FALSE	1
5092	P51800	CLCNKA	chloride voltage-gated channel Ka	[u'NM_001042704']	1	16349115	16360150	FALSE		chr1:16577679A>G (rs534623223)	2.14754e-05	FALSE	chr1:16355714G>T (rs387907405)	0.125067	FALSE	0.202884	0.297604	0.202883	0.297583	0.203016	0.300436	0.000445271	0.982946	0.842201	0.307963	0.84228	0.307915	0.831319	0.31438	-0.0352263	0.145604	0.336679	0.336679	FALSE	1	FALSE	1	FALSE	1	FALSE	1	FALSE	1	FALSE	1	0.91323	FALSE	1	FALSE	1	FALSE	1
4143	P30101	PDIA3	protein disulfide isomerase family A member 3	[u'NM_005313']	15	44038738	44063413	FALSE	0.0346463	chr15:43738608T>C (rs140165556)	0.000196885	FALSE	chr15:44059010A>T (rs374716330)	0.00026702	FALSE	0.991336	0.0531263	0.991349	0.0530731	0.989613	0.0600259	-0.0306491	0.140771	1.00001	0.00129803	1.00001	0.00130268	1	9.75612e-05	-0.00296824	0.96173	0.336769	0.336769	FALSE	1	FALSE	1	FALSE	0.994158	FALSE	1	FALSE	1	FALSE	1	0.206884	FALSE	1	FALSE	1	FALSE	1
5748	P63272	SUPT4H1	SPT4 homolog, DSIF elongation factor subunit	[u'NM_003168']	17	56423610	56429496	FALSE	0.0858333	chr17:56320365G>C (rs200961470)	0.00105414	FALSE	chr17:56429483G>T (rs149078703)	0.315594	FALSE	0.991608	0.0825597	0.991595	0.0826237	0.993423	0.0731268	0.0234332	0.336798	0.999983	0.00357961	0.999983	0.00359251	1	3.89128e-09	0.00680449			0.336798	FALSE	1	FALSE		FALSE	0.994158	FALSE		FALSE	1	FALSE	1	0.32927	FALSE	1	FALSE	1	FALSE	1
14560	Q9BXS1	IDI2	isopentenyl-diphosphate delta isomerase 2	[u'NM_033261']	10	1065460	1070663	FALSE		chr10:1405456G>C (rs574530472)	0.000828139	FALSE	chr10:1065532C>G (rs140484326)	0.206023	FALSE	0.849684	0.356469	0.849609	0.35654	0.860049	0.346428	0.0296992	0.2148	0.993997	0.0768661	0.994003	0.0768241	0.993081	0.082465	-0.011574	0.579005	0.336801	0.336801	FALSE	1	FALSE	1	FALSE	0.994158	FALSE	1	FALSE	1	FALSE	1	0.482357	FALSE	1	FALSE	1	FALSE	1
3183	P10809	HSPD1	heat shock protein family D (Hsp60) member 1	[u'NM_002156']	2	198351773	198363572	FALSE	0.104435	chr2:198842160C>T (rs76662825)	0.00153327	FALSE	chr2:198363565C>A (rs149631391)	0.282782	FALSE	0.986789	0.0576645	0.986777	0.0576985	0.988433	0.0527202	0.0299709	0.189841	0.999931	0.00389533	0.99993	0.00390906	0.999999	0.000565254	0.0245003	0.420362	0.336805	0.336805	FALSE	1	FALSE	1	FALSE	0.994158	FALSE	1	FALSE	1	FALSE	1	0.326739	FALSE	1	FALSE	1	FALSE	1
16829	Q9UH36	SRRD	SRR1 domain containing	[u'NM_001013694']	22	26879857	26887635	FALSE		chr22:27240025G>T (rs136511)	0.000756497	FALSE	chr22:26880052A>C (rs191517722)	0.0164188	FALSE	0.734833	0.0410117	0.734824	0.0410484	0.736089	0.0355461	0.0329351	0.140822	0.869465	0.0706269	0.869466	0.0706276	0.869416	0.0705307	-0.000696719	0.830827	0.336905	0.336905	FALSE	1	FALSE	1	FALSE	0.994158	FALSE	1	FALSE	1	FALSE	1	0.611035	FALSE	1	FALSE	1	FALSE	1
9334	Q6ZMB5	TMEM184A	transmembrane protein 184A	[u'NM_152689']	7	1586591	1595120	FALSE		chr7:1192725G>A (rs149142759)	0.00100197	FALSE	chr7:1586811G>A (rs200028247)	0.00137294	FALSE	0.544811	0.223129	0.544862	0.223185	0.537779	0.215148	-0.0323122	0.156637	0.925217	0.134269	0.925213	0.134275	0.925776	0.133345	0.00420718	0.945765	0.33691	0.33691	FALSE	1	FALSE	1	FALSE	0.994158	FALSE	1	FALSE	1	FALSE	1	0.869442	FALSE	1	FALSE	1	FALSE	1
1345	O43688	PLPP2	phospholipid phosphatase 2	[u'NM_003712']	19	281391	291336	FALSE		chr19:577893C>G (rs548537370)	7.70525e-06	FALSE	chr19:288028C>T (rs148329482)	0.00316865	FALSE	0.394472	0.41715	0.394565	0.417184	0.381497	0.412204	-0.0315126	0.191193	0.853129	0.32223	0.853181	0.322178	0.84592	0.329277	-0.0222906	0.289663	0.336934	0.336934	FALSE	1	FALSE	1	FALSE	0.994158	FALSE	1	FALSE	1	FALSE	1	0.188986	FALSE	1	FALSE	1	FALSE	1
8923	Q6P1K2	PMF1	polyamine modulated factor 1	[u'NM_007221']	1	156182807	156209389	FALSE		chr1:156639652A>T (rs372316686)	0.000137454	FALSE	chr1:156202214C>T (rs150630684)	0.00172146	FALSE	0.436589	0.438889	0.436697	0.438921	0.421572	0.434168	-0.0346473	0.142888	0.986061	0.230251	0.986068	0.230234	0.985073	0.232595	-0.0042995	0.817274	0.337028	0.337028	FALSE	1	FALSE	1	FALSE	0.994158	FALSE	1	FALSE	1	FALSE	1	0.602044	FALSE	1	FALSE	1	FALSE	1
15601	Q9HC96	CAPN10	calpain 10	[u'NM_023083']	2	241526329	241538094	FALSE	0.0026	chr2:241401631G>A (rs376569826)	0.000264875	FALSE	chr2:241535922G>A (rs534379076)	0.00730388	FALSE	0.674175	0.10536	0.674178	0.105346	0.673686	0.107249	-0.00463373	0.753519	0.869881	0.0553174	0.86987	0.0553067	0.871355	0.0567588	0.0264947	0.199309	0.337036	0.337036	FALSE	1	FALSE	1	FALSE	0.994158	FALSE	1	FALSE	1	FALSE	1	0.10974	FALSE	0.988486	FALSE	0.988405	FALSE	0.98829
1168	O15529	GPR42	G protein-coupled receptor 42 (gene/pseudogene)	[u'NM_005305']	19	35862262	35863299	FALSE		chr19:35757841C>G (rs200768555)	0.000457439	FALSE	chr19:35862599G>A (rs566799516)	0.0346952	FALSE	0.265008	0.176024	0.264995	0.176065	0.266799	0.170194	0.0104217	0.623388	0.840559	0.209935	0.840513	0.20994	0.846909	0.209215	0.0305168	0.17313	0.337049	0.337049	FALSE	1	FALSE	1	FALSE	0.994158	FALSE	1	FALSE	1	FALSE	1	0.251899	FALSE	1	FALSE	1	FALSE	1
15614	Q9HCE6	ARHGEF10L	Rho guanine nucleotide exchange factor 10 like	[u'NM_018125']	1	17907091	18023872	FALSE	0.0685281	chr1:17443614G>A (rs116308950)	0.000298957	FALSE	chr1:18023717C>T (rs143620430)	0.113145	FALSE	0.271159	0.0104648	0.271157	0.0104694	0.271465	0.00979738	0.030405	0.189973	0.402136	0.00549431	0.402136	0.00549469	0.402186	0.00544113	0.00927102	0.587624	0.337056	0.337056	FALSE	1	FALSE	1	FALSE	0.994158	FALSE	1	FALSE	1	FALSE	1	0.914128	FALSE	1	FALSE	1	FALSE	1
12838	Q96AP4	ZUFSP	zinc finger with UFM1 specific peptidase domain	[u'NM_145062']	6	116956998	116988355	FALSE		chr6:116988294AG>A (Affx-80275447)	0.00011841	FALSE	chr6:116973302G>A (rs368337090)	0.0173362	FALSE	0.872042	0.133929	0.872044	0.133929	0.871895	0.133967	-0.00111201	0.886121	0.987588	0.0440798	0.987597	0.044065	0.986305	0.0460697	-0.0286503	0.147968	0.33711	0.33711	FALSE	1	FALSE	1	FALSE	0.997152	FALSE	1	FALSE	1	FALSE	1	0.835365	FALSE	1	FALSE	1	FALSE	1
13141	Q96FT7	ASIC4	acid sensing ion channel subunit family member 4	[u'NM_018674']	2	220379066	220402765	FALSE		chr2:220104296C>T (rs200552871)	0.000120686	FALSE	chr2:220397143G>A (rs549589802)	0.0385413	FALSE	0.712305	0.115315	0.712275	0.115356	0.716486	0.109355	0.0374675	0.159044	0.959022	0.0730234	0.959024	0.0730301	0.958721	0.0720906	-0.00417616	0.710917	0.337127	0.337127	FALSE	1	FALSE	1	FALSE	0.994158	FALSE	1	FALSE	1	FALSE	1	0.556475	FALSE	1	FALSE	1	FALSE	1
13041	Q96E11	MRRF	mitochondrial ribosome recycling factor	[u'NM_138777']	9	125033171	125084893	FALSE	0.00646667	chr9:125551489G>A (rs114405446)	0.000387176	FALSE	chr9:125084834G>A (rs574917903)	0.165521	FALSE	0.997401	0.0383767	0.997391	0.0384553	0.998777	0.0251936	0.0426189	0.141313	0.999998	0.00192799	0.999998	0.00193493	1	6.56743e-05	0.0032219	0.923799	0.337133	0.337133	FALSE	1	FALSE	1	FALSE	0.994158	FALSE	1	FALSE	1	FALSE	1	0.554608	FALSE	1	FALSE	1	FALSE	1
15103	Q9H2S9	IKZF4	IKAROS family zinc finger 4	[u'NM_022465']	12	56415278	56429112	FALSE		chr12:56398117A>C (rs545900773)	2.72359e-05	FALSE	chr12:56428697C>T (rs571926838)	0.21771	FALSE	0.995442	0.0294411	0.995435	0.0294644	0.996439	0.0259835	0.0361488	0.141085	0.999998	0.000608483	0.999998	0.000610619	0.999999	9.74503e-05	0.00245378	0.894026	0.3372	0.3372	FALSE	1	FALSE	1	FALSE	0.994158	FALSE	1	FALSE	1	FALSE	1	0.355093	FALSE	1	FALSE	1	FALSE	1
14815	Q9C0I3	CCSER1	coiled-coil serine rich protein 1	[u'NM_001145065']	4	91229436	92520205	FALSE	0.0098	chr4:91230297G>A (rs571706888)	0.00122404	FALSE	chr4:91230297G>A (rs571706888)	0.00122404	FALSE	0.980063	0.0384377	0.98007	0.0383718	0.979171	0.0466684	-0.0210379	0.313703	0.999658	0.00440589	0.999659	0.00440264	0.999531	0.00483335	-0.0276813	0.24919	0.337311	0.337311	FALSE	1	FALSE	1	FALSE	0.994158	FALSE	1	FALSE	1	FALSE	1	0.537014	FALSE	1	FALSE	1	FALSE	1
8936	Q6P1R4	DUS1L	dihydrouridine synthase 1 like	[u'NM_022156']	17	80015994	80022935	FALSE		chr17:80159804G>A (rs558749201)	5.37896e-07	FALSE	chr17:80017947TCTC>T (17:80017947_TCTC_T)	0.0310365	FALSE	0.985165	0.0559778	0.985179	0.0559314	0.983212	0.0620425	-0.033311	0.141931	0.999953	0.00244335	0.999953	0.00244888	0.999961	0.00149118	0.00355737	0.958762	0.337327	0.337327	FALSE	1	FALSE	1	FALSE	0.994158	FALSE	1	FALSE	1	FALSE	1	0.227817	FALSE	1	FALSE	1	FALSE	1
14066	Q99932	SPAG8	sperm associated antigen 8	[u'NM_012436']	9	35810229	35812144	FALSE	0.00226667	chr9:35753236C>T (rs537938874)	0.00156319	FALSE	chr9:35811229A>G (rs61758539)	0.157669	FALSE	0.550768	0.487309	0.550746	0.487307	0.55376	0.487637	0.00618261	0.674815	0.954445	0.206608	0.954396	0.206723	0.96134	0.189923	0.0349847	0.140729	0.337359	0.337359	FALSE	1	FALSE	1	FALSE	0.994158	FALSE	1	FALSE	1	FALSE	1	0.567469	FALSE	1	FALSE	1	FALSE	1
6060	Q02388	COL7A1	collagen type VII alpha 1 chain	[u'NM_000094']	3	48601842	48632592	FALSE	0.0733483	chr3:48508128C>T (rs201387759)	5.83292e-06	FALSE	chr3:48602897C>T (rs139308059)	0.00108511	FALSE	0.833843	0.195568	0.83387	0.195569	0.830121	0.195409	-0.0191788	0.505899	0.997998	0.0282983	0.998005	0.0282743	0.997067	0.0314336	-0.0313578	0.189246	0.337363	0.337363	FALSE	1	FALSE	1	FALSE	0.994158	FALSE	1	FALSE	1	FALSE	1	0.91732	FALSE	1	FALSE	1	FALSE	1
10204	Q86XA9	HEATR5A	HEAT repeat containing 5A	[u'NM_015473']	14	31762514	31872181	FALSE		chr14:31926568C>T (rs371573730)	0.00216804	FALSE	chr14:31844078C>T (rs370516053)	0.0156535	FALSE	0.677785	0.160535	0.677806	0.160507	0.674827	0.164313	-0.0183455	0.545587	0.961198	0.0420449	0.961205	0.0420015	0.960257	0.0476641	-0.0211035	0.329534	0.337395	0.337395	FALSE	1	FALSE	1	FALSE	0.994158	FALSE	1	FALSE	1	FALSE	1	0.450349	FALSE	1	FALSE	1	FALSE	1
1612	O60906	SMPD2	sphingomyelin phosphodiesterase 2	[u'NM_003080']	6	109762325	109765105	FALSE	0.00346667	chr6:109484151A>T (rs531843965)	2.33027e-05	FALSE	chr6:109763755G>A (rs150792146)	0.102876	FALSE	0.559959	0.320136	0.559881	0.320115	0.570663	0.322918	0.0335351	0.145639	0.908931	0.205485	0.908924	0.205491	0.909873	0.204602	0.00462978	0.801257	0.337403	0.337403	FALSE	1	FALSE	1	FALSE	0.994158	FALSE	1	FALSE	1	FALSE	1	0.433526	FALSE	1	FALSE	1	FALSE	1
15472	Q9HA64	FN3KRP	fructosamine 3 kinase related protein	[u'NM_024619']	17	80674632	80685044	FALSE		chr17:80332513C>A (rs140576840)	1.43065e-05	FALSE	chr17:80684904T>C (rs371276304)	0.201294	FALSE	0.969463	0.118491	0.969484	0.118445	0.966535	0.124647	-0.0242575	0.364705	0.999882	0.00705164	0.999881	0.00707654	1.00003	0.000989609	0.0285014	0.256902	0.337425	0.337425	FALSE	1	FALSE	1	FALSE	0.994158	FALSE	1	FALSE	1	FALSE	1	0.77649	FALSE	1	FALSE	1	FALSE	1
1568	O60729	CDC14B	cell division cycle 14B	[u'NM_033331']	9	99266038	99381660	FALSE		chr9:98828510A>G (rs4743506)	0.00101905	FALSE	chr9:99296431G>T (rs188916907)	0.215985	FALSE	0.997986	0.0318021	0.997978	0.0318935	0.999143	0.0142751	0.0471568	0.147816	1	0.000262854	1	0.000263793	1	2.35397e-05	0.0063656	0.781594	0.337555	0.337555	FALSE	1	FALSE	1	FALSE	0.994158	FALSE	1	FALSE	1	FALSE	1	0.94296	FALSE	1	FALSE	1	FALSE	1
6791	Q14140	SERTAD2	SERTA domain containing 2	[u'NM_014755']	2	64863064	64864005	FALSE	0.00358333	chr2:64607835T>C (rs79399573)	0.00070348	FALSE	chr2:64863645C>T (rs146983633)	0.00353604	FALSE	0.99672	0.0239009	0.996715	0.0239245	0.997538	0.0203521	0.0370881	0.14457	0.999995	0.00080199	0.999994	0.000804877	1	1.84064e-05	0.0108889	0.757955	0.337652	0.337652	FALSE	1	FALSE	1	FALSE	0.994158	FALSE	1	FALSE	1	FALSE	1	0.377727	FALSE	1	FALSE	1	FALSE	1
855	O14593	RFXANK	regulatory factor X associated ankyrin containing protein	[u'NM_003721']	19	19304756	19312525	FALSE		chr19:19360595C>T (rs375941465)	0.00132058	FALSE	chr19:19312471C>G (rs200043123)	0.0221073	FALSE	0.972208	0.0807931	0.972218	0.0807611	0.970796	0.0851102	-0.0171362	0.496722	0.999589	0.007162	0.999591	0.0071485	0.999351	0.00883242	-0.0298888	0.166817	0.337687	0.337687	FALSE	1	FALSE	1	FALSE	0.994158	FALSE	1	FALSE	1	FALSE	1	0.591654	FALSE	1	FALSE	1	FALSE	1
8235	Q5T1S8	NCMAP	non-compact myelin associated protein	[u'NM_001010980']	1	24921922	24932235	FALSE		chr1:24530964T>C (rs11249028)	0.000138641	FALSE	chr1:24927454G>A (rs142867139)	0.122879	FALSE	0.997826	0.0253517	0.99782	0.0253935	0.998668	0.0186467	0.038066	0.139992	0.999999	0.000379815	0.999999	0.000381183	1	2.51056e-08	0.00265364	0.944342	0.337825	0.337825	FALSE	1	FALSE	1	FALSE	0.994158	FALSE	1	FALSE	1	FALSE	1	0.143477	FALSE	0.999319	FALSE	0.999454	FALSE	1
5111	P51858	HDGF	hepatoma derived growth factor	[u'NM_004494']	1	156713244	156721221	FALSE	0.0189324	chr1:156639652A>T (rs372316686)	0.000137454	FALSE	chr1:156713451G>A (rs200493622)	0.0216988	FALSE	0.851723	0.130005	0.851703	0.129995	0.854502	0.13135	0.0214149	0.482729	0.981247	0.0523644	0.981233	0.0523816	0.983221	0.0498831	0.0388573	0.147446	0.337826	0.337826	FALSE	1	FALSE	1	FALSE	0.994158	FALSE	1	FALSE	1	FALSE	1	0.0260595	FALSE	0.855495	FALSE	0.8593	FALSE	0.856062
10690	Q8IZQ1	WDFY3	WD repeat and FYVE domain containing 3	[u'NM_014991']	4	85594024	85781744	FALSE		chr4:85419278A>G (rs201007716)	0.00308922	FALSE	chr4:85722917C>T (rs561932448)	0.00807316	FALSE	0.988307	0.0428827	0.988297	0.0429268	0.989622	0.0362272	0.0333495	0.143097	1.00003	0.0013078	1.00003	0.00131246	1.00002	0.000126384	-0.0116352	0.748111	0.337828	0.337828	FALSE	1	FALSE	1	FALSE	0.994158	FALSE	1	FALSE	1	FALSE	1	0.597577	FALSE	1	FALSE	1	FALSE	1
3831	P22736	NR4A1	nuclear receptor subfamily 4 group A member 1	[u'NM_001202233']	12	52448113	52452725	FALSE	0.12141	chr12:52263956C>G (rs17126180)	2.68515e-05	FALSE	chr12:52448464G>A (rs576515948)	0.00411141	FALSE	0.987718	0.0793424	0.98771	0.0793917	0.988866	0.0721743	0.0152388	0.495527	1	0.00118221	1	0.00118575	1.00002	0.00048615	0.0163123	0.193985	0.337851	0.337851	FALSE	1	FALSE	1	FALSE	0.994158	FALSE	1	FALSE	1	FALSE	1	0.753391	FALSE	1	FALSE	1	FALSE	1
17377	Q9UPW8	UNC13A	unc-13 homolog A	[u'NM_001080421']	19	17716866	17799008	FALSE	0.0104533	chr19:17450381A>G (rs145021032)	5.91169e-05	FALSE	chr19:17740077G>A (rs564163574)	0.00617674	FALSE	0.723196	0.0446957	0.723185	0.0447014	0.724747	0.0438722	0.0352672	0.140874	0.862573	0.0148474	0.862576	0.0148455	0.86212	0.0151049	-0.0304436	0.173265	0.337871	0.337871	FALSE	1	FALSE	1	FALSE	0.994158	FALSE	1	FALSE	1	FALSE	1	0.298983	FALSE	1	FALSE	1	FALSE	1
3583	P17987	TCP1	t-complex 1	[u'NM_030752']	6	160200080	160210500	FALSE	0.120034	chr6:160176385T>A (rs528166112)	8.56826e-05	FALSE	chr6:160206942G>C (rs541706870)	0.00962839	FALSE	0.998287	0.0177331	0.998291	0.0176596	0.997674	0.0259664	-0.0277933	0.150739	1	9.68593e-05	1	9.72031e-05	1	1.16319e-05	0.00688838	0.752893	0.337872	0.337872	FALSE	1	FALSE	1	FALSE	0.994158	FALSE	1	FALSE	1	FALSE	1	0.320622	FALSE	1	FALSE	1	FALSE	1
1794	O75528	TADA3	transcriptional adaptor 3	[u'NM_001278270']	3	9822044	9833150	FALSE	0.00696667	chr3:9876988C>T (rs376875827)	3.12818e-05	FALSE	chr3:9831246G>A (rs201406757)	0.082828	FALSE	0.995972	0.0275251	0.99598	0.0274754	0.994941	0.0336941	-0.0337727	0.141997	1	0.000573586	0.999999	0.000575651	1	1.3082e-05	0.00351346	0.932056	0.337902	0.337902	FALSE	1	FALSE	1	FALSE	0.994158	FALSE	1	FALSE	1	FALSE	1	0.357814	FALSE	1	FALSE	1	FALSE	1
856	O14594	NCAN	neurocan	[u'NM_004386']	19	19327763	19360717	FALSE	0.0591551	chr19:19360595C>T (rs375941465)	0.00132058	FALSE	chr19:19360595C>T (rs375941465)	0.00132058	FALSE	0.955656	0.0948487	0.955674	0.0948281	0.95323	0.0976291	-0.0253899	0.224972	0.999142	0.012317	0.99914	0.0123238	0.999359	0.0113416	0.0184911	0.519799	0.337979	0.337979	FALSE	1	FALSE	1	FALSE	0.994158	FALSE	1	FALSE	1	FALSE	1	0.580403	FALSE	1	FALSE	1	FALSE	1
2054	O94986	CEP152	centrosomal protein 152	[u'NM_014985']	15	49030449	49097846	FALSE	0.00493104	chr15:49254761A>C (rs144702423)	4.49919e-07	TRUE	chr15:49090175G>A (rs2289181)	0.00414513	FALSE	0.983353	0.0396522	0.983355	0.0396949	0.982977	0.0332015	-0.0103352	0.672746	0.999845	0.00265007	0.999844	0.0026548	0.999934	0.00188004	0.0390752	0.170775	0.338003	0.338003	FALSE	1	FALSE	1	FALSE	0.994158	FALSE	1	FALSE		FALSE	1	0.0101126	FALSE	0.725345	FALSE		FALSE	0.724492
9263	Q6UXT9	ABHD15	abhydrolase domain containing 15	[u'NM_198147']	17	27889582	27893984	FALSE		chr17:27935057C>T (rs148007819)	8.69953e-06	FALSE	chr17:27893893C>A (rs62070806)	0.0428591	FALSE	0.449248	0.19045	0.449295	0.190473	0.442739	0.187077	-0.034728	0.153107	0.814789	0.22188	0.814815	0.221881	0.811238	0.221613	-0.0161296	0.478642	0.338012	0.338012	FALSE	1	FALSE	1	FALSE	0.994158	FALSE	1	FALSE	1	FALSE	1	0.34773	FALSE	1	FALSE	1	FALSE	1
8185	Q5SW79	CEP170	centrosomal protein 170	[u'NM_014812']	1	243289754	243388582	FALSE	0.00886667	chr1:243493891A>G (rs74579482)	0.00107495	FALSE	chr1:243354449T>A (rs541537317)	0.0170667	FALSE	0.914033	0.0356925	0.914035	0.0356918	0.913819	0.0357846	-0.00604582	0.94692	0.972152	0.0203336	0.972157	0.0203354	0.971507	0.0200793	-0.0321683	0.187179	0.338029	0.338029	FALSE	1	FALSE	1	FALSE	0.997974	FALSE	1	FALSE	1	FALSE	1	0.81445	FALSE	1	FALSE	1	FALSE	1
8236	Q5T1V6	DDX59	DEAD-box helicase 59	[u'NM_001031725.4']	1	200613385	200635868	FALSE	0.0284011	chr1:200882686C>T (rs149111905)	0.00125118	FALSE	chr1:200633073G>T (rs147684909)	0.0691949	FALSE	0.953872	0.121924	0.953904	0.121874	0.949377	0.128482	-0.036153	0.15394	0.999756	0.0116344	0.999756	0.0116217	0.999674	0.0132764	-0.00661184	0.718365	0.338155	0.338155	FALSE	1	FALSE	1	FALSE	0.994158	FALSE	1	FALSE	1	FALSE	1	0.504575	FALSE	1	FALSE	1	FALSE	1
17903	Q9Y5X5	NPFFR2	neuropeptide FF receptor 2	[u'NM_004885']	4	72897619	73013526	FALSE	0.0973056	chr4:73012784C>T (rs532424715)	0.0028465	FALSE	chr4:73012784C>T (rs532424715)	0.0028465	FALSE	0.990363	0.0806692	0.990341	0.0807924	0.993494	0.0611727	0.044009	0.152449	1.00008	0.00489725	1.00009	0.00491482	1.00002	0.000304837	-0.0185902	0.599415	0.338209	0.338209	FALSE	1	FALSE	1	FALSE	0.994158	FALSE	1	FALSE	1	FALSE	1	0.422048	FALSE	1	FALSE	1	FALSE	1
14829	Q9GZM3	POLR2J2	RNA polymerase II subunit J2	[u'NM_032959']	7	102306581	102312048	FALSE		chr7:102462524G>A (rs143350204)	0.00249348	FALSE	chr7:102309418C>A (rs62483491)	0.168069	FALSE	0.438173	0.139464	0.438199	0.139488	0.434646	0.136002	-0.0257864	0.247082	0.769621	0.194037	0.769665	0.194039	0.763436	0.193605	-0.0321404	0.176244	0.338254	0.338254	FALSE	1	FALSE	1	FALSE	0.994158	FALSE	1	FALSE	1	FALSE	1	0.37859	FALSE	1	FALSE	1	FALSE	1
5035	P51178	PLCD1	phospholipase C delta 1	[u'NM_001130964']	3	38049267	38071030	FALSE	0.00306667	chr3:38163847C>A (Affx-52244774)	1.8308e-05	FALSE	chr3:38051215C>G (rs530006178)	0.00104556	FALSE	0.897593	0.21112	0.897595	0.211117	0.897336	0.211573	-0.00122765	0.886532	0.99933	0.0213722	0.999324	0.0213969	1.00007	0.0176034	0.0380527	0.145147	0.3383	0.3383	FALSE	1	FALSE	1	FALSE	0.997152	FALSE	1	FALSE	1	FALSE	1	0.990026	FALSE	1	FALSE	1	FALSE	1
6902	Q14584	ZNF266	zinc finger protein 266	[u'NM_001271314']	19	9523954	9529214	FALSE		chr19:9070941G>C (rs539670178)	3.40715e-05	FALSE	chr19:9524325G>T (rs201877972)	0.0248641	FALSE	0.972051	0.135277	0.972058	0.135272	0.97108	0.135944	-0.00721628	0.855349	0.999935	0.00820195	0.999934	0.00822664	1.00008	0.00332499	0.0233411	0.142108	0.338521	0.338521	FALSE	1	FALSE	1	FALSE	0.997152	FALSE	1	FALSE	1	FALSE	1	0.654739	FALSE	1	FALSE	1	FALSE	1
16946	Q9UIK4	DAPK2	death associated protein kinase 2	[u'NM_014326']	15	64200722	64332460	FALSE	0.0127983	chr15:64200763T>C (rs530845034)	0.000242831	FALSE	chr15:64200763T>C (rs530845034)	0.000242831	FALSE	0.96499	0.14924	0.965021	0.149176	0.960731	0.157795	-0.0279417	0.154695	1	0.00584784	1	0.00586876	1.00003	0.000486701	0.00632678	0.747936	0.338585	0.338585	FALSE	1	FALSE	1	FALSE	0.994158	FALSE	1	FALSE	1	FALSE	1	0.166127	FALSE	1	FALSE	1	FALSE	1
8696	Q6DD88	ATL3	atlastin GTPase 3	[u'NM_015459']	11	63396794	63438807	FALSE		chr11:63719721C>T (rs114511851)	8.65987e-05	FALSE	chr11:63398888C>T (rs185708855)	0.000364515	FALSE	0.931678	0.155087	0.931665	0.155082	0.933409	0.15568	0.0112223	0.726645	0.998839	0.0149929	0.998836	0.0150395	0.999318	0.00553595	0.0425781	0.14293	0.338595	0.338595	FALSE	1	FALSE	1	FALSE	0.994158	FALSE	1	FALSE	1	FALSE	1	0.917357	FALSE	1	FALSE	1	FALSE	1
184	A6BM72	MEGF11	multiple EGF like domains 11	[u'NM_032445']	15	66190275	66420741	FALSE		chr15:65917280G>C (rs528969623)	0.00040111	FALSE	chr15:66273145C>T (rs553556616)	0.00191577	FALSE	0.568991	0.152842	0.569018	0.15283	0.565234	0.154457	-0.0246246	0.227393	0.891985	0.0820378	0.891982	0.0820069	0.892384	0.0862041	0.00477933	0.751995	0.338612	0.338612	FALSE	1	FALSE	1	FALSE	0.994158	FALSE	1	FALSE	1	FALSE	1	0.128488	FALSE	0.9968	FALSE	0.996771	FALSE	0.997586
11406	Q8NDI1	EHBP1	EH domain binding protein 1	[u'NM_015252']	2	62934327	63272632	FALSE		chr2:62450250C>T (rs545005673)	7.38304e-06	FALSE	chr2:63053323C>A (rs200837739)	0.00692865	FALSE	0.967572	0.0536707	0.967559	0.0536827	0.969488	0.0519551	0.036526	0.141186	0.99918	0.00663357	0.99918	0.00663262	0.999204	0.00676297	0.00356839	0.901276	0.338617	0.338617	FALSE	1	FALSE	1	FALSE	0.994158	FALSE	1	FALSE	1	FALSE	1	0.377848	FALSE	1	FALSE	1	FALSE	1
17886	Q9Y5T4	DNAJC15	DnaJ heat shock protein family (Hsp40) member C15	[u'NM_013238']	13	43597763	43681381	FALSE	0.00658029	chr13:43358223G>A (rs531732949)	0.000400818	FALSE	chr13:43597865A>G (rs12015)	0.121777	FALSE	0.666607	0.384845	0.666512	0.38486	0.679769	0.382634	0.0345479	0.167263	0.95921	0.163265	0.959184	0.163315	0.962829	0.156155	0.0228111	0.374925	0.338652	0.338652	FALSE	1	FALSE	1	FALSE	0.994158	FALSE	1	FALSE	1	FALSE	1	0.451826	FALSE	1	FALSE	1	FALSE	1
14982	Q9H115	NAPB	NSF attachment protein beta	[u'NM_022080']	20	23358016	23402039	FALSE		chr20:23345397T>C (rs189316929)	0.0013113	FALSE	chr20:23375624T>C (rs117825139)	0.205934	FALSE	0.997946	0.0265839	0.997941	0.0266251	0.998566	0.0200673	0.0265063	0.324868	1	5.01689e-06	1	5.01428e-06	1	5.36411e-06	0.0229596	0.277209	0.338654	0.338654	FALSE	1	FALSE	1	FALSE	0.994158	FALSE	1	FALSE	1	FALSE	1	0.21815	FALSE	1	FALSE	1	FALSE	1
14811	Q9C0H2	TTYH3	tweety family member 3	[u'XM_166523']	7	2671790	2701370	FALSE		chr7:2638219G>A (rs376742346)	0.000396586	FALSE	chr7:2696155T>C (rs200484570)	0.0380746	FALSE	0.962563	0.152313	0.962557	0.152317	0.963447	0.151748	0.00585568	0.742298	0.999833	0.0108681	0.999836	0.0108037	0.999458	0.0176386	-0.0258045	0.161276	0.338791	0.338791	FALSE	1	FALSE	1	FALSE	0.994158	FALSE	1	FALSE	1	FALSE	1	0.92783	FALSE	1	FALSE	1	FALSE	1
12231	Q8WUM0	NUP133	nucleoporin 133	[u'NM_018230']	1	229577654	229643996	FALSE		chr1:229600496A>C (rs528368389)	0.0002705	FALSE	chr1:229600496A>C (rs528368389)	0.0002705	FALSE	0.81123	0.246469	0.811213	0.246488	0.81352	0.243866	0.0094084	0.67549	0.999338	0.0443112	0.999349	0.0442668	0.99785	0.0500555	-0.0317198	0.160432	0.338901	0.338901	FALSE	1	FALSE	1	FALSE	0.994158	FALSE	1	FALSE	1	FALSE	1	0.695405	FALSE	1	FALSE	1	FALSE	1
5692	P62805			[u'NM_021968', u'NM_003543', u'NM_003542', u'NM_175054']	6	26285419	26285727	FALSE		chr6:26468488G>A (rs565317540)	0.000106899	FALSE	chr6:26285726A>G (rs528956995)	0.18658	FALSE	0.999723	0.00825705	0.999722	0.00828289	0.999856	0.00298962	0.0214326	0.469033	1	3.19186e-05	1	3.19994e-05	1	1.73848e-05	-0.0416643	0.189717	0.33891	0.33891	FALSE	1	FALSE	1	FALSE	0.994158	FALSE	1	FALSE	1	FALSE	1	0.963251	FALSE	1	FALSE	1	FALSE	1
8815	Q6KCM7	SLC25A25	solute carrier family 25 member 25	[u'NM_052901']	9	130860846	130869720	FALSE		chr9:130658579G>C (rs140188958)	1.08531e-07	TRUE	chr9:130860896G>C (rs568904522)	0.0644617	FALSE	0.987801	0.0730023	0.987783	0.0730591	0.990263	0.0645992	0.0359716	0.142171	1	0.000934439	1	0.000937796	1	4.92412e-05	0.00107714	0.920258	0.339047	0.339047	FALSE	1	FALSE	1	FALSE	0.994158	FALSE	1	FALSE		FALSE	1	0.276244	FALSE	1	FALSE		FALSE	1
333	A6NJZ3	OR6C65	olfactory receptor family 6 subfamily C member 65	[u'NM_001005518']	12	55794313	55795248	FALSE		chr12:55725882T>C (rs11835321)	8.98269e-05	FALSE	chr12:55794976A>G (rs7971073)	0.192786	FALSE	0.360226	0.109439	0.360253	0.109509	0.356555	0.0993414	-0.0353716	0.158954	0.624444	0.250365	0.624481	0.250381	0.619258	0.248022	-0.0209583	0.455371	0.339072	0.339072	FALSE	1	FALSE	1	FALSE	0.994158	FALSE	1	FALSE	1	FALSE	1	0.57641	FALSE	1	FALSE	1	FALSE	1
4761	P47893	OR3A2	olfactory receptor family 3 subfamily A member 2	[u'NM_002551']	17	3181267	3182229	FALSE		chr17:3559875A>C (rs548772179)	0.000259217	FALSE	chr17:3181724G>A (rs200578187)	0.00374379	FALSE	0.850854	0.264094	0.850905	0.264062	0.843844	0.268474	-0.0265171	0.254456	0.995402	0.045788	0.995409	0.0457538	0.99446	0.050292	-0.0197288	0.276438	0.339098	0.339098	FALSE	1	FALSE	1	FALSE	0.994158	FALSE	1	FALSE	1	FALSE	1	0.791085	FALSE	1	FALSE	1	FALSE	1
14538	Q9BXJ7	AMN	amnion associated transmembrane protein	[u'NM_030943']	14	103389026	103397014	FALSE	0.119384	chr14:103601651C>T (rs202066956)	8.87219e-05	FALSE	chr14:103395476G>A (rs575761625)	0.167843	FALSE	0.965867	0.153912	0.965857	0.153953	0.967307	0.148133	0.00959975	0.666678	1.00029	0.00968318	1.00029	0.00970855	1.00052	0.00505523	0.0290943	0.23749	0.339143	0.339143	FALSE	1	FALSE	1	FALSE	0.994158	FALSE	1	FALSE	1	FALSE	1	0.6238	FALSE	1	FALSE	1	FALSE	1
439	A8MT69	CENPX	centromere protein X	[u'NM_144998']	17	79977084	79980737	FALSE		chr17:80159804G>A (rs558749201)	5.37896e-07	FALSE	chr17:79980727G>A (rs535889079)	0.00777415	FALSE	0.985508	0.0926216	0.985483	0.0927015	0.988937	0.0807159	0.039738	0.142459	0.999986	0.00356974	0.999986	0.0035826	1	5.62807e-05	0.00694009	0.842051	0.339143	0.339143	FALSE	1	FALSE	1	FALSE	0.994158	FALSE	1	FALSE	1	FALSE	1	0.284723	FALSE	1	FALSE	1	FALSE	1
8961	Q6P444	MTFR2	mitochondrial fission regulator 2	[u'NM_138419']	6	136552416	136570237	FALSE		chr6:136205255C>A (rs7774841)	0.000606659	FALSE	chr6:136560633C>T (rs139039815)	0.056185	FALSE	0.992665	0.0668834	0.992647	0.0669663	0.995095	0.0541385	0.0402003	0.141274	0.999988	0.00278565	0.999988	0.00279568	1	2.12822e-05	0.00657282	0.908744	0.33924	0.33924	FALSE	1	FALSE	1	FALSE	0.994158	FALSE	1	FALSE	1	FALSE	1	0.163759	FALSE	1	FALSE	1	FALSE	1
2387	P00352	ALDH1A1	aldehyde dehydrogenase 1 family member A1	[u'NM_000689']	9	75516127	75567916	FALSE	0.0337468	chr9:76054389G>T (rs117148564)	0.00133469	FALSE	chr9:75524540C>T (rs146756445)	0.0845604	FALSE	0.985785	0.0864145	0.985763	0.0865103	0.98884	0.0718549	0.0387058	0.141773	0.999992	0.00279299	0.999991	0.00280303	1	0.000103673	0.00613056	0.923809	0.339277	0.339277	FALSE	1	FALSE	1	FALSE	0.994158	FALSE	1	FALSE	1	FALSE	1	0.81908	FALSE	1	FALSE	1	FALSE	1
6819	Q14192	FHL2	four and a half LIM domains 2	[u'NM_001039492']	2	105977743	106002973	FALSE	0.00230298	chr2:105998972G>T (rs115701464)	0.00130387	FALSE	chr2:106002889C>T (rs56284940)	0.0467332	FALSE	0.995001	0.0506502	0.995011	0.0505562	0.993507	0.0622983	-0.0265244	0.142278	0.999998	0.00112767	0.999998	0.00113173	1	3.18518e-06	0.00208549	0.95539	0.339283	0.339283	FALSE	1	FALSE	1	FALSE	0.994158	FALSE	1	FALSE	1	FALSE	1	0.0363098	FALSE	0.892194	FALSE	0.893602	FALSE	0.892372
10734	Q8N0Z8	PUSL1	pseudouridylate synthase-like 1	[u'NM_153339']	1	1244024	1246756	FALSE		chr1:1007433C>T (rs185263154)	0.000167282	FALSE	chr1:1246390C>G (rs144555782)	0.0235465	FALSE	0.984523	0.078195	0.984524	0.0782472	0.984445	0.0705909	-0.00105264	0.931313	1.00003	0.00153064	1.00003	0.00153447	1.00006	0.000846366	0.0239547	0.141585	0.33931	0.33931	FALSE	1	FALSE	1	FALSE	0.997668	FALSE	1	FALSE	1	FALSE	1	0.0175437	FALSE	0.814896	FALSE	0.819309	FALSE	0.816024
5226	P53992	SEC24C	SEC24 homolog C, COPII coat complex component	[u'NM_004922']	10	75506591	75530850	FALSE	0.0541667	chr10:75532104C>T (rs565233785)	0.000372799	FALSE	chr10:75506628T>C (rs768976080)	0.00215165	FALSE	0.973261	0.0949795	0.973273	0.0949635	0.97159	0.0971648	-0.0175246	0.516271	1	0.00422861	1	0.00419021	0.99988	0.00791576	-0.0195007	0.190657	0.339354	0.339354	FALSE	1	FALSE	1	FALSE	0.994158	FALSE	1	FALSE	1	FALSE	1	0.469976	FALSE	1	FALSE	1	FALSE	1
13636	Q96NZ8	WFIKKN1	WAP, follistatin/kazal, immunoglobulin, kunitz and netrin domain containing 1	[u'NM_053284']	16	681254	684054	FALSE		chr16:840532T>C (rs143450560)	2.09212e-05	FALSE	chr16:682738G>A (rs140254693)	0.00103321	FALSE	0.974906	0.0964026	0.974932	0.0963252	0.971299	0.106515	-0.0357835	0.142846	0.99997	0.00364046	0.99997	0.0036368	0.999965	0.0041152	-0.0011051	0.962587	0.339355	0.339355	FALSE	1	FALSE	1	FALSE	0.994158	FALSE	1	FALSE	1	FALSE	1	0.232717	FALSE	1	FALSE	1	FALSE	1
5150	P52736	ZNF133	zinc finger protein 133	[u'NM_003434']	20	18286331	18297457	FALSE		chr20:18365071GT>G (Affx-80288994)	5.99911e-05	FALSE	chr20:18297375C>T (rs141883712)	0.012211	FALSE	0.860268	0.131913	0.860293	0.13189	0.856761	0.135021	-0.0264612	0.238019	0.966023	0.0274682	0.966021	0.0274619	0.966285	0.0283248	0.00944386	0.670595	0.339355	0.339355	FALSE	1	FALSE	1	FALSE	0.994158	FALSE	1	FALSE	1	FALSE	1	0.0996498	FALSE	0.988486	FALSE	0.988405	FALSE	0.98829
2922	P09172	DBH	dopamine beta-hydroxylase	[u'NM_000787']	9	136501494	136523566	FALSE	0.0846667	chr9:136477511C>T (rs739447)	2.11867e-05	FALSE	chr9:136505082G>C (rs141319868)	0.000188153	FALSE	0.783372	0.284502	0.783413	0.284438	0.777749	0.293073	-0.0196126	0.435708	0.99508	0.0530211	0.995071	0.0530476	0.996329	0.0492031	0.0245961	0.26037	0.339398	0.339398	FALSE	1	FALSE	1	FALSE	0.994158	FALSE	1	FALSE	1	FALSE	1	0.512171	FALSE	1	FALSE	1	FALSE	1
10331	Q8IUH5	ZDHHC17	zinc finger DHHC-type containing 17	[u'NM_015336']	12	77158017	77244762	FALSE		chr12:76767170T>C (rs532774692)	2.01661e-05	FALSE	chr12:77158072A>G (rs562629778)	0.0138768	FALSE	0.847421	0.3068	0.847412	0.306809	0.848578	0.305495	0.00380617	0.900091	0.992724	0.0700796	0.992706	0.0701657	0.995239	0.0568463	0.0396622	0.144692	0.339416	0.339416	FALSE	1	FALSE	1	FALSE	0.997152	FALSE	1	FALSE	1	FALSE	1	0.60335	FALSE	1	FALSE	1	FALSE	1
14226	Q9BRT6	LLPH	LLP homolog, long-term synaptic facilitation	[u'NM_032338']	12	66517623	66522886	FALSE		chr12:66765694G>A (rs200171461)	0.00114433	FALSE	chr12:66522828T>A (rs1179916)	0.206914	FALSE	0.989835	0.0909471	0.989828	0.0909883	0.9909	0.0850416	0.0121788	0.640117	0.999977	0.00416381	0.999977	0.00417862	1.00001	0.000462779	0.0113684	0.159898	0.339421	0.339421	FALSE	1	FALSE	1	FALSE	0.994158	FALSE	1	FALSE	1	FALSE	1	0.417614	FALSE	1	FALSE	1	FALSE	1
7823	Q504Q3	PAN2	PAN2 poly(A) specific ribonuclease subunit	[u'NM_014871']	12	56711396	56726878	FALSE	0.00193333	chr12:57111079G>C (rs575729172)	5.37726e-06	FALSE	chr12:56718124T>C (rs199604179)	0.000191829	FALSE	0.773969	0.0264168	0.773968	0.0264257	0.77408	0.0251508	0.0043347	0.999332	0.867389	0.0150622	0.867388	0.0150583	0.867548	0.0155997	0.0103842	0.477696	0.33943	0.33943	FALSE	1	FALSE	1	FALSE	1	FALSE	1	FALSE	1	FALSE	1	0.330771	FALSE	1	FALSE	1	FALSE	1
15048	Q9H222	ABCG5	ATP binding cassette subfamily G member 5	[u'NM_022436']	2	44040258	44065818	FALSE	0.0833333	chr2:44507885C>G (rs547490151)	4.84004e-06	FALSE	chr2:44065811T>A (rs575118638)	0.000443568	FALSE	0.84292	0.20421	0.842954	0.204196	0.838206	0.206081	-0.0231445	0.410902	0.997985	0.038118	0.997977	0.0381324	0.999044	0.0360528	0.0287589	0.21863	0.339613	0.339613	FALSE	1	FALSE	1	FALSE	0.994158	FALSE	1	FALSE	1	FALSE	1	0.525429	FALSE	1	FALSE	1	FALSE	1
16595	Q9P2E8	MARCH4	membrane associated ring-CH-type finger 4	[u'NM_020814']	2	217124038	217234983	FALSE	0.00736	chr2:216931149G>A (rs199954820)	0.00180398	FALSE	chr2:217234952C>T (rs781155535)	0.563793	FALSE	0.99785	0.027529	0.997845	0.0275621	0.99859	0.0224698	0.0296611	0.203229	1	3.14119e-05	1	3.15251e-05	1	8.91605e-09	-0.0106955	0.456096	0.339629	0.339629	FALSE	1	FALSE	1	FALSE	0.994158	FALSE	1	FALSE	1	FALSE	1	0.972145	FALSE	1	FALSE	1	FALSE	1
6479	Q13057	COASY	Coenzyme A synthase	[u'NM_025233']	17	40714641	40717983	FALSE	0.0024	chr17:40444002C>T (rs564512258)	8.83882e-07	FALSE	chr17:40714796G>C (rs200009135)	0.0536372	FALSE	0.770811	0.118919	0.770831	0.118936	0.767974	0.116433	-0.0242746	0.416153	0.94694	0.0792095	0.946962	0.0792017	0.943911	0.0802241	-0.0382761	0.167296	0.339633	0.339633	FALSE	1	FALSE	1	FALSE	0.994158	FALSE	1	FALSE	1	FALSE	1	0.664464	FALSE	1	FALSE	1	FALSE	1
881	O14654	IRS4	insulin receptor substrate 4	[u'NM_003604']	X	107975804	107979574	FALSE	0.138024	chrX:107821590G>A (rs112564124)	0.00130753	FALSE	chrX:107978245G>A (rs113384043)	0.014083	FALSE	0.939229	0.113087	0.939228	0.113082	0.939324	0.113902	0.000839247	0.312053	0.995363	0.0279221	0.99538	0.0279059	0.993005	0.0299846	-0.0820194	0.200217	0.33973	0.33973	FALSE	1	FALSE	1	FALSE	0.994158	FALSE	1	FALSE	1	FALSE	1	0.155187	FALSE	1	FALSE	1	FALSE	1
2192	O95425	SVIL	supervillin	[u'NM_001323599']	10	29747179	29843987	FALSE	0.00353333	chr10:30315181G>A (rs76622613)	6.07436e-05	FALSE	chr10:29752463C>T (rs146403956)	0.0097805	FALSE	0.732219	0.0994883	0.73224	0.0994755	0.729326	0.101205	-0.0290336	0.176618	1.00337	0.0376402	1.00336	0.0376472	1.00423	0.0366597	0.0233082	0.305187	0.33985	0.33985	FALSE	1	FALSE	1	FALSE	0.994158	FALSE	1	FALSE	1	FALSE	1	0.79583	FALSE	1	FALSE	1	FALSE	1
5340	P55786	NPEPPS	aminopeptidase puromycin sensitive	[u'NM_006310']	17	45608667	45699283	FALSE	0.0166667	chr17:45492231T>A (rs199583808)	3.36539e-05	FALSE	chr17:45623285C>T (rs369570255)	0.21851	FALSE	0.233678	0.419336	0.233614	0.4193	0.242627	0.424209	0.0213697	0.446343	0.732814	0.438147	0.732871	0.438114	0.724975	0.442662	-0.0179284	0.355298	0.339893	0.339893	FALSE	1	FALSE	1	FALSE	0.994158	FALSE	1	FALSE	1	FALSE	1	0.474661	FALSE	1	FALSE	1	FALSE	1
11464	Q8NEK5	ZNF548	zinc finger protein 548	[u'NM_152909']	19	57901468	57911254	FALSE		chr19:57840314C>T (rs148383106)	2.39094e-06	FALSE	chr19:57910773T>G (rs186466335)	0.118793	FALSE	0.539643	0.0585384	0.539635	0.0585353	0.540786	0.0589438	0.0195993	0.372416	0.734097	0.104067	0.734118	0.104088	0.731238	0.101099	-0.028063	0.269077	0.34001	0.34001	FALSE	1	FALSE	1	FALSE	0.994158	FALSE	1	FALSE	1	FALSE	1	0.563926	FALSE	1	FALSE	1	FALSE	1
8576	Q5XUX1	FBXW9	F-box and WD repeat domain containing 9	[u'NM_032301']	19	12800033	12807395	FALSE	0.118634	chr19:13061148C>T (rs56175440)	2.90093e-05	FALSE	chr19:12802034C>A (rs545842486)	0.0174885	FALSE	0.936857	0.201239	0.936888	0.201178	0.932495	0.209487	-0.0213916	0.35712	1.00105	0.0182214	1.00105	0.0181636	1.00076	0.0249762	-0.0129651	0.377974	0.340018	0.340018	FALSE	1	FALSE	1	FALSE	0.994158	FALSE	1	FALSE	1	FALSE	1	0.527553	FALSE	1	FALSE	1	FALSE	1
7752	Q4AE62	GTDC1	glycosyltransferase like domain containing 1	[u'NM_024659']	2	144704622	144966348	FALSE		chr2:144668372A>C (rs62169044)	0.000147735	FALSE	chr2:144966218G>A (rs115723847)	0.00143444	FALSE	0.557801	0.249114	0.557769	0.2491	0.562331	0.250914	0.018247	0.382028	0.889639	0.196591	0.889595	0.196618	0.895751	0.192709	0.0316251	0.163195	0.340086	0.340086	FALSE	1	FALSE	1	FALSE	0.994158	FALSE	1	FALSE	1	FALSE	1	0.358234	FALSE	1	FALSE	1	FALSE	1
762	O00478	BTN3A3	butyrophilin subfamily 3 member A3	[u'NM_006994']	6	26443803	26452636	FALSE	0.00487807	chr6:26468488G>A (rs565317540)	0.000106899	FALSE	chr6:26452236A>G (rs151008942)	0.0136964	FALSE	0.972886	0.120422	0.972853	0.120507	0.977373	0.107994	0.0395031	0.156499	0.999973	0.00829442	0.999972	0.00831915	1.00008	0.00344444	0.0163644	0.591493	0.340107	0.340107	FALSE	1	FALSE	1	FALSE	0.994158	FALSE	1	FALSE	1	FALSE	1	0.258202	FALSE	1	FALSE	1	FALSE	1
10491	Q8IX12	CCAR1	cell division cycle and apoptosis regulator 1	[u'NM_018237']	10	70482262	70551020	FALSE	0.0367352	chr10:71008286G>A (rs552439176)	0.000179648	FALSE	chr10:70496773C>A (rs79020072)	0.120828	FALSE	0.963952	0.0527459	0.963965	0.0527392	0.962293	0.0536339	-0.031427	0.185621	0.998903	0.00605125	0.998903	0.00605286	0.998911	0.00582469	0.00136472	0.92518	0.34023	0.34023	FALSE	1	FALSE	1	FALSE	0.994158	FALSE	1	FALSE	1	FALSE	1	0.222547	FALSE	1	FALSE	1	FALSE	1
7944	Q5BLP8	C4orf48	chromosome 4 open reading frame 48	[u'NM_001141936']	4	2044079	2045650	FALSE		chr4:1657213G>A (rs371246540)	0.000128999	FALSE	chr4:2044128C>T (rs570712)	0.280288	FALSE	0.425464	0.000883508	0.425464	0.000886664	0.42548	7.94855e-05	0.0261814	0.351202	0.548986	0.0199319	0.548983	0.019909	0.54947	0.0228898	0.0227179	0.27793	0.340238	0.340238	FALSE	1	FALSE	1	FALSE	0.994158	FALSE	1	FALSE	1	FALSE	1	0.278232	FALSE	1	FALSE	1	FALSE	1
9166	Q6UWB1	IL27RA	interleukin 27 receptor subunit alpha	[u'NM_004843']	19	14142685	14163099	FALSE	0.102403	chr19:14048714G>A (rs3745467)	3.26095e-05	FALSE	chr19:14157398T>G (rs187784783)	0.0080953	FALSE	0.694894	0.417859	0.694986	0.417839	0.682112	0.420489	-0.030714	0.19718	0.973966	0.145569	0.973988	0.145512	0.970835	0.153196	-0.0211069	0.315237	0.340265	0.340265	FALSE	1	FALSE	1	FALSE	0.994158	FALSE	1	FALSE	1	FALSE	1	0.0116953	FALSE	0.732832	FALSE	0.737659	FALSE	0.734503
3744	P21359	NF1	neurofibromin 1	[u'NM_000267']	17	29422328	29701170	FALSE	0.329187	chr17:29821884T>C (rs7213279)	0.000124385	FALSE	chr17:29483007A>G (rs542824372)	0.111368	FALSE	0.99414	0.0429658	0.99415	0.0428814	0.992795	0.0533742	-0.0279895	0.154768	1	0.000599692	1	0.000601649	0.999999	0.000184047	-0.00991423	0.622706	0.340314	0.340314	FALSE	1	FALSE	1	FALSE	0.994158	FALSE	1	FALSE	1	FALSE	1	0.776294	FALSE	1	FALSE	1	FALSE	1
10059	Q86UV7	TRIM73	tripartite motif containing 73	[u'NM_198924']	7	75028218	75034488	FALSE		chr7:75171275G>A (rs139294983)	0.00335515	FALSE	chr7:75028278G>C (rs374449175)	0.25808	FALSE	0.988134	0.0707451	0.988118	0.0708104	0.99047	0.0609678	0.0356017	0.144108	1.00001	0.0010818	1.00001	0.00108314	1.00001	0.000877198	-0.0043544	0.971472	0.340315	0.340315	FALSE	1	FALSE	1	FALSE	0.994158	FALSE	1	FALSE	1	FALSE	1	0.816129	FALSE	1	FALSE	1	FALSE	1
14377	Q9BUQ8	DDX23	DEAD-box helicase 23	[u'NM_004818']	12	49224255	49239565	FALSE	0.00206667	chr12:49425241T>C (rs201679180)	0.000487217	FALSE	chr12:49231139G>A (rs759085933)	0.170769	FALSE	0.99491	0.0403363	0.994906	0.0403762	0.995547	0.0343587	0.0171142	0.413184	0.999998	0.000558875	0.999998	0.000560848	1	7.95053e-05	0.0123512	0.213119	0.340488	0.340488	FALSE	1	FALSE	1	FALSE	0.994158	FALSE	1	FALSE	1	FALSE	1	0.870547	FALSE	1	FALSE	1	FALSE	1
7731	Q496M5	PLK5	polo like kinase 5	[u'NR_026557']	19	1526996	1535246	FALSE		chr19:1828147C>T (rs527789583)	3.45875e-05	FALSE	chr19:1529821C>T (rs143475861)	0.0206937	FALSE	0.521962	0.393716	0.521875	0.393722	0.534075	0.392618	0.0310286	0.143067	0.667389	0.44281	0.667305	0.442853	0.679014	0.436639	0.0266259	0.19679	0.340492	0.340492	FALSE	1	FALSE	1	FALSE	0.994158	FALSE	1	FALSE	1	FALSE	1	0.0152726	FALSE	0.79761	FALSE	0.80199	FALSE	0.799008
2008	O94850	DDN	dendrin	[u'NM_015086']	12	49390526	49393070	FALSE		chr12:49425241T>C (rs201679180)	0.000487217	FALSE	chr12:49392133G>T (rs542157270)	0.001072	FALSE	0.855802	0.11318	0.855785	0.113174	0.858155	0.113982	0.0208671	0.333673	0.979547	0.0491624	0.979553	0.0491556	0.97861	0.0500905	-0.0190001	0.445603	0.340523	0.340523	FALSE	1	FALSE	1	FALSE	0.994158	FALSE	1	FALSE	1	FALSE	1	0.66088	FALSE	1	FALSE	1	FALSE	1
15237	Q9H501	ESF1	ESF1 nucleolar pre-rRNA processing protein homolog	[u'NM_016649']	20	13695524	13763786	FALSE		chr20:13744976A>G (rs113848931)	0.00292711	FALSE	chr20:13763743C>T (rs552526994)	0.0226783	FALSE	0.723979	0.124424	0.723963	0.124413	0.726188	0.125917	0.0177761	0.396383	0.944341	0.0795664	0.944356	0.0795693	0.942255	0.0791313	-0.0264767	0.270937	0.340525	0.340525	FALSE	1	FALSE	1	FALSE	0.994158	FALSE	1	FALSE	1	FALSE	1	0.875686	FALSE	1	FALSE	1	FALSE	1
6352	Q0VG99	MESP2	mesoderm posterior bHLH transcription factor 2	[u'XM_085261']	15	90319589	90321562	FALSE		chr15:90227128A>G (rs148173226)	2.12496e-05	FALSE	chr15:90319817G>T (rs538996447)	0.00101112	FALSE	3.63005e-05	0.000115228	3.63069e-05	0.000115234	3.5409e-05	0.000114288	-0.00782418	0.656761	0.294878	0.415635	0.294967	0.415665	0.28262	0.411387	-0.0298575	0.205757	0.340565	0.340565	FALSE	1	FALSE	1	FALSE	0.994158	FALSE	1	FALSE	1	FALSE	1	0.230399	FALSE	1	FALSE	1	FALSE	1
17794	Q9Y597	KCTD3	potassium channel tetramerization domain containing 3	[u'NM_016121']	1	215741029	215793957	FALSE		chr1:216166490C>T (rs562492049)	6.20728e-05	FALSE	chr1:215793556A>G (rs764130996)	0.0971228	FALSE	0.866046	0.144452	0.866031	0.144451	0.868117	0.144543	0.0144378	0.413586	0.987255	0.0468663	0.987263	0.0468528	0.986186	0.0486857	-0.0225367	0.352157	0.340575	0.340575	FALSE	1	FALSE	1	FALSE	0.994158	FALSE	1	FALSE	1	FALSE	1	0.407733	FALSE	1	FALSE	1	FALSE	1
12328	Q8WWB3	DYDC1	DPY30 domain containing 1	[u'NM_138812']	10	82095915	82112357	FALSE		chr10:82249041C>T (rs201704385)	9.61183e-05	FALSE	chr10:82098881A>T (rs35605779)	0.149301	FALSE	0.9785	0.125451	0.978471	0.125534	0.982593	0.113278	0.0344762	0.133546	0.999855	0.00981169	0.999854	0.00984703	0.999999	3.71374e-05	0.0208357	0.794279	0.34069	0.34069	FALSE	1	FALSE	1	FALSE	0.994158	FALSE	1	FALSE	1	FALSE	1	0.130024	FALSE	0.9968	FALSE	0.996771	FALSE	0.997586
15645	Q9HCN2	TP53AIP1	tumor protein p53 regulated apoptosis inducing protein 1	[u'NM_022112']	11	128805489	128807713	FALSE	0.013779	chr11:128851396A>C (rs199804445)	1.92237e-05	FALSE	chr11:128806462C>G (rs370056266)	0.125374	FALSE	0.661413	0.438242	0.661355	0.438263	0.669404	0.435302	0.0184272	0.386046	0.998897	0.138002	0.998925	0.137961	0.994927	0.143456	-0.0284078	0.241312	0.340736	0.340736	FALSE	1	FALSE	1	FALSE	0.994158	FALSE	1	FALSE	1	FALSE	1	0.188265	FALSE	1	FALSE	1	FALSE	1
13495	Q96M20	CNBD2	cyclic nucleotide binding domain containing 2	[u'NM_080834']	20	34556685	34618567	FALSE		chr20:34542060C>G (rs572168720)	5.15259e-06	FALSE	chr20:34571917C>T (rs149497436)	0.0190872	FALSE	0.874812	0.189163	0.874847	0.189134	0.869936	0.193019	-0.025697	0.201568	0.998741	0.0294087	0.998738	0.0294202	0.999195	0.0277579	0.0159822	0.446664	0.340815	0.340815	FALSE	1	FALSE	1	FALSE	0.994158	FALSE	1	FALSE	1	FALSE	1	0.438081	FALSE	1	FALSE	1	FALSE	1
135	A3KN83	SBNO1	strawberry notch homolog 1	[u'NM_018183']	12	123780458	123834988	FALSE	0.00292744	chr12:124330292C>A (rs201573294)	0.000367348	FALSE	chr12:123834870G>A (rs114977121)	0.0159139	FALSE	0.958598	0.0511473	0.958599	0.0511522	0.95855	0.0504718	-0.00094897	0.853205	0.998109	0.0108723	0.998106	0.0108773	0.998472	0.0101503	0.0347313	0.159006	0.340867	0.340867	FALSE	1	FALSE	1	FALSE	0.997152	FALSE	1	FALSE	1	FALSE	1	0.666402	FALSE	1	FALSE	1	FALSE	1
16321	Q9NY99	SNTG2	syntrophin gamma 2	[u'NM_018968']	2	946683	1371243	FALSE	0	chr2:733534A>C (rs13428401)	0.00160147	FALSE	chr2:1251196A>G (rs773660296)	0.00478771	FALSE	0.477708	0.256999	0.477662	0.257001	0.484093	0.256543	0.0250449	0.408911	0.925563	0.167894	0.925524	0.167915	0.931038	0.164778	0.0331503	0.195741	0.34112	0.34112	FALSE	1	FALSE	1	FALSE	0.994158	FALSE	1	FALSE	1	FALSE	1	0.826752	FALSE	1	FALSE	1	FALSE	1
14223	Q9BRS8	LARP6	La ribonucleoprotein domain family member 6	[u'NM_018357']	15	71124394	71146427	FALSE		chr15:70960058C>T (rs150013138)	0.00265107	FALSE	chr15:71146397C>G (rs529794026)	0.180008	FALSE	0.9904	0.07166	0.990385	0.0717246	0.992461	0.0620348	0.0309584	0.141311	0.999991	0.00236868	0.999991	0.00237721	1	1.94975e-05	0.00624058	0.912784	0.341174	0.341174	FALSE	1	FALSE	1	FALSE	0.994158	FALSE	1	FALSE	1	FALSE	1	0.418237	FALSE	1	FALSE	1	FALSE	1
14065	Q99929	ASCL2	achaete-scute family bHLH transcription factor 2	[u'NM_005170']	11	2290984	2291562	FALSE	0.00674239	chr11:2154321C>T (rs150866176)	0.000829852	FALSE	chr11:2291429G>A (rs759581492)	0.401224	FALSE	0.983437	0.0517519	0.983437	0.0517507	0.983542	0.0519071	0.0020344	0.88261	0.999884	0.00338032	0.999884	0.00336948	0.999772	0.00464276	-0.0278304	0.154237	0.341185	0.341185	FALSE	1	FALSE	1	FALSE	0.997152	FALSE	1	FALSE	1	FALSE	1	0.947305	FALSE	1	FALSE	1	FALSE	1
17925	Q9Y615	ACTL7A	actin like 7A	[u'NM_006687']	9	111624603	111625907	FALSE		chr9:111761425C>A (rs549948805)	0.000186722	FALSE	chr9:111625009G>A (rs35339416)	0.0818491	FALSE	0.94722	0.156421	0.947181	0.156474	0.95261	0.14876	0.0355623	0.142607	0.999648	0.0122469	0.999648	0.0122553	0.999661	0.0110173	0.00112531	0.878374	0.341261	0.341261	FALSE	1	FALSE	1	FALSE	0.994158	FALSE	1	FALSE	1	FALSE	1	0.410547	FALSE	1	FALSE	1	FALSE	1
11342	Q8NC96	NECAP1	NECAP endocytosis associated 1	[u'NM_015509']	12	8234885	8248683	FALSE	0.0833333	chr12:7842517C>T (rs373439841)	0.00131883	FALSE	chr12:8248266A>G (rs776221234)	0.0937132	FALSE	0.963923	0.12136	0.963934	0.12133	0.962372	0.125513	-0.0126492	0.537686	0.999645	0.0102027	0.999643	0.0102388	0.999884	0.00129645	0.0330377	0.284846	0.34138	0.34138	FALSE	1	FALSE	1	FALSE	0.994158	FALSE	1	FALSE	1	FALSE	1	0.712245	FALSE	1	FALSE	1	FALSE	1
9420	Q6ZQY3	GADL1	glutamate decarboxylase like 1	[u'NM_207359']	3	30769737	30936106	FALSE		chr3:30713660G>A (rs148665451)	0.00391138	FALSE	chr3:30819751C>T (rs143542109)	0.0169728	FALSE	0.949982	0.171222	0.949939	0.171279	0.955941	0.162982	0.0359028	0.142852	0.999686	0.0141889	0.999686	0.0141958	0.999707	0.0132035	0.0015044	0.941686	0.341399	0.341399	FALSE	1	FALSE	1	FALSE	0.994158	FALSE	1	FALSE	1	FALSE	1	0.115982	FALSE	0.988579	FALSE	0.988429	FALSE	0.988824
10768	Q8N158	GPC2	glypican 2	[u'NM_152742']	7	99767856	99774822	FALSE	0.0974724	chr7:99669691G>A (rs199856343)	2.22177e-05	FALSE	chr7:99771614C>A (rs200632076)	0.00236222	FALSE	0.997652	0.026329	0.997647	0.0264039	0.998319	0.0120812	0.0327403	0.295383	1.00003	0.000472791	1.00003	0.000472602	1.00004	0.000498289	0.012765	0.390195	0.341467	0.341467	FALSE	1	FALSE	1	FALSE	0.994158	FALSE	1	FALSE	1	FALSE	1	0.744214	FALSE	1	FALSE	1	FALSE	1
14866	Q9GZU2	PEG3	paternally expressed 3	[u'NM_001146184']	19	57325046	57336023	FALSE	0.00238848	chr19:57066652G>A (rs150968564)	7.51327e-05	FALSE	chr19:57328594C>A (rs553693488)	0.00171855	FALSE	0.915558	0.12549	0.915584	0.125436	0.911972	0.132749	-0.0279704	0.219116	0.998476	0.0193852	0.998474	0.0193967	0.998796	0.0177159	0.0173468	0.500985	0.341477	0.341477	FALSE	1	FALSE	1	FALSE	0.994158	FALSE	1	FALSE	1	FALSE	1	0.889419	FALSE	1	FALSE	1	FALSE	1
3974	P26010	ITGB7	integrin subunit beta 7	[u'NM_000889']	12	53585343	53594227	FALSE		chr12:53824971G>A (rs201438098)	7.58496e-05	FALSE	chr12:53585675C>G (rs543658428)	0.0016498	FALSE	0.942398	0.16259	0.94237	0.162621	0.946204	0.158282	0.0238896	0.465376	0.999748	0.012366	0.999745	0.0124086	1.00013	0.00256023	0.0430251	0.186449	0.341503	0.341503	FALSE	1	FALSE	1	FALSE	0.994158	FALSE	1	FALSE	1	FALSE	1	0.141263	FALSE	0.9968	FALSE	0.996771	FALSE	0.997586
13746	Q96QI5	HS3ST6	heparan sulfate-glucosamine 3-sulfotransferase 6	[u'NM_001009606']	16	1961594	1968324	FALSE		chr16:2143081T>C (rs553106581)	9.16291e-06	FALSE	chr16:1968255C>T (rs532051712)	0.000644892	FALSE	0.34198	0.352756	0.341995	0.352775	0.339926	0.350159	-0.00588569	0.804539	0.940944	0.215199	0.940899	0.215237	0.947233	0.209727	0.0298062	0.161528	0.341517	0.341517	FALSE	1	FALSE	1	FALSE	0.994771	FALSE	1	FALSE	1	FALSE	1	0.0104212	FALSE	0.726177	FALSE	0.730229	FALSE	0.725323
12017	Q8TD16	BICD2	BICD cargo adaptor 2	[u'NM_015250']	9	95475741	95527026	FALSE	0.00453333	chr9:95887290T>C (rs199516702)	0.000403913	FALSE	chr9:95481185C>T (rs201771783)	0.0122136	FALSE	0.994648	0.0283548	0.994649	0.0283568	0.994499	0.0280834	-0.00530351	0.783261	1	0.000596391	1	0.000597152	1.00001	0.000479205	0.0204774	0.144995	0.341532	0.341532	FALSE	1	FALSE	1	FALSE	0.994457	FALSE	1	FALSE	1	FALSE	1	0.486961	FALSE	1	FALSE	1	FALSE	1
6834	Q14241	ELOA	elongin A	[u'NM_003198']	1	24069916	24086060	FALSE	0.0857333	chr1:23762428A>C (rs144216953)	7.71792e-05	FALSE	chr1:24078940C>T (rs550252)	0.0565142	FALSE	0.966601	0.0709882	0.96661	0.0709739	0.965297	0.0729311	-0.0182461	0.423348	0.999315	0.00805854	0.999314	0.00806677	0.99952	0.00681941	0.0275632	0.268466	0.341547	0.341547	FALSE	1	FALSE	1	FALSE	0.994158	FALSE	1	FALSE	1	FALSE	1	0.592191	FALSE	1	FALSE	1	FALSE	1
8608	Q66K66	TMEM198	transmembrane protein 198	[u'NM_001005209']	2	220409450	220414573	FALSE		chr2:220104296C>T (rs200552871)	0.000120686	FALSE	chr2:220414011C>A (rs556091824)	0.000369875	FALSE	0.950889	0.197108	0.95084	0.19722	0.95763	0.18071	0.0358982	0.126788	0.999585	0.0194523	0.999582	0.0195223	1.00001	0.000122354	0.0306386	0.77172	0.341594	0.341594	FALSE	1	FALSE	1	FALSE	0.994158	FALSE	1	FALSE	1	FALSE	1	0.0790675	FALSE	0.988486	FALSE	0.988405	FALSE	0.98829
4457	P37059	HSD17B2	hydroxysteroid 17-beta dehydrogenase 2	[u'NM_002153']	16	82069030	82132038	FALSE	0.00616667	chr16:81790491T>C (rs111696352)	0.00156281	FALSE	chr16:82101897C>G (rs561464950)	0.00194777	FALSE	0.979324	0.110558	0.979299	0.110615	0.982722	0.102303	0.0321252	0.153477	0.999934	0.00569003	0.999933	0.00571052	1	0.000108725	0.0176659	0.603512	0.341616	0.341616	FALSE	1	FALSE	1	FALSE	0.994158	FALSE	1	FALSE	1	FALSE	1	0.600155	FALSE	1	FALSE	1	FALSE	1
13906	Q96TA1	FAM129B	family with sequence similarity 129 member B	[u'NM_022833']	9	130269127	130331153	FALSE		chr9:130658579G>C (rs140188958)	1.08531e-07	TRUE	chr9:130289573G>A (rs368490986)	0.00197485	FALSE	0.98252	0.0810703	0.982519	0.0810785	0.982626	0.0799158	0.0013239	0.935724	1.00002	0.00240284	1.00002	0.00240699	1.00008	0.00173322	0.0265435	0.149512	0.34187	0.34187	FALSE	1	FALSE	1	FALSE	0.997717	FALSE	1	FALSE		FALSE	1	0.991234	FALSE	1	FALSE		FALSE	1
12563	Q92681	RSC1A1	regulator of solute carriers 1	[u'NM_006511']	1	15986364	15988214	FALSE		chr1:15541621C>T (rs143120735)	0.000197614	FALSE	chr1:15987655G>T (rs149782354)	0.159329	FALSE	0.909453	0.0958894	0.909428	0.0959035	0.912869	0.0938524	0.0362634	0.14663	0.992219	0.0283317	0.992217	0.0283356	0.992474	0.0277937	0.00915118	0.830536	0.341871	0.341871	FALSE	1	FALSE	1	FALSE	0.994158	FALSE	1	FALSE	1	FALSE	1	0.920477	FALSE	1	FALSE	1	FALSE	1
2783	P07225	PROS1	protein S (alpha)	[u'NM_000313']	3	93593092	93692593	FALSE	0.148707	chr3:93595885C>G (rs193013939)	0.000699268	FALSE	chr3:93595885C>G (rs193013939)	0.000699268	FALSE	0.987224	0.0815525	0.987228	0.0815229	0.98669	0.085553	-0.00643964	0.656324	0.999993	0.00240967	0.999994	0.00239079	0.999904	0.0042845	-0.0260282	0.158406	0.342053	0.342053	FALSE	1	FALSE	1	FALSE	0.994158	FALSE	1	FALSE	1	FALSE	1	0.978881	FALSE	1	FALSE	1	FALSE	1
15518	Q9HB07	C12orf10	chromosome 12 open reading frame 10	[u'NM_021640']	12	53693522	53700930	FALSE		chr12:53824971G>A (rs201438098)	7.58496e-05	FALSE	chr12:53700860A>G (rs711316)	0.0460593	FALSE	0.144464	0.00696625	0.144463	0.00697581	0.144682	0.00547758	0.0349482	0.212885	0.555846	0.0216744	0.555848	0.0216685	0.555584	0.0224749	-0.0119342	0.612379	0.342218	0.342218	FALSE	1	FALSE	1	FALSE	0.994158	FALSE	1	FALSE	1	FALSE	1	0.572466	FALSE	1	FALSE	1	FALSE	1
14012	Q99708	RBBP8	RB binding protein 8, endonuclease	[u'NM_203291']	18	20516815	20606200	FALSE	0.136027	chr18:21025320T>A (rs116845524)	0.00756892	FALSE	chr18:20576364G>A (rs533709575)	0.060719	FALSE	0.99034	0.0363866	0.990348	0.0363606	0.98927	0.0398112	-0.0282725	0.154282	1	0.00120844	1	0.00120624	0.999998	0.00148204	-0.00507294	0.729544	0.34222	0.34222	FALSE	1	FALSE	1	FALSE	0.994158	FALSE	1	FALSE	1	FALSE	1	0.462555	FALSE	1	FALSE	1	FALSE	1
16044	Q9NTN3	SLC35D1	solute carrier family 35 member D1	[u'NM_015139']	1	67470026	67519696	FALSE	0.0879861	chr1:67359087T>C (rs532762200)	0.00101744	FALSE	chr1:67507936T>C (rs200496218)	0.0155127	FALSE	0.916315	0.203917	0.916362	0.203858	0.909765	0.21187	-0.0317326	0.155899	0.997838	0.0316234	0.997837	0.0316247	0.997919	0.0314438	0.00258951	0.90593	0.342243	0.342243	FALSE	1	FALSE	1	FALSE	0.994158	FALSE	1	FALSE	1	FALSE	1	0.0431091	FALSE	0.939036	FALSE	0.939572	FALSE	0.939075
4853	P49005	POLD2	DNA polymerase delta 2, accessory subunit	[u'NM_001127218']	7	44154387	44161652	FALSE	0.166667	chr7:44180644C>A (rs147701378)	0.000244409	FALSE	chr7:44154923G>T (rs530029438)	0.0627686	FALSE	0.994838	0.0476223	0.994844	0.0476047	0.99411	0.0499848	-0.0150278	0.490392	1	0.000586768	1	0.000269757	0.99986	0.00615992	-0.0324142	0.167661	0.342505	0.342505	FALSE	1	FALSE	1	FALSE	0.994158	FALSE	1	FALSE	1	FALSE	1	0.847947	FALSE	1	FALSE	1	FALSE	1
1988	O94804	STK10	serine/threonine kinase 10	[u'NM_005990']	5	171471889	171615046	FALSE		chr5:171900285A>G (rs79993689)	0.00030161	FALSE	chr5:171523555C>T (rs377461679)	0.00701606	FALSE	0.970236	0.104419	0.97022	0.104432	0.972359	0.102596	0.0206599	0.397852	1.00002	0.00334995	1.00002	0.00335855	1.00009	0.00179493	0.0281119	0.248	0.342547	0.342547	FALSE	1	FALSE	1	FALSE	0.994158	FALSE	1	FALSE	1	FALSE	1	0.855917	FALSE	1	FALSE	1	FALSE	1
5435	P57735	RAB25	RAB25, member RAS oncogene family	[u'NM_020387']	1	156031192	156040075	FALSE	0.00658519	chr1:156046718G>T (rs569864401)	0.000636013	FALSE	chr1:156039479T>C (rs368834458)	0.00454163	FALSE	0.97486	0.138307	0.97489	0.138228	0.970685	0.148729	-0.029292	0.163682	0.999937	0.00819806	0.999936	0.00822759	1.00001	0.000109308	0.0125391	0.740204	0.342559	0.342559	FALSE	1	FALSE	1	FALSE	0.994158	FALSE	1	FALSE	1	FALSE	1	0.446361	FALSE	1	FALSE	1	FALSE	1
16391	Q9NZ42	PSENEN	presenilin enhancer gamma-secretase subunit	[u'NM_172341']	19	36236832	36237745	FALSE	0.0833333	chr19:35757841C>G (rs200768555)	0.000457439	FALSE	chr19:36237385C>T (rs201796315)	0.0181235	FALSE	0.99791	0.0307043	0.997917	0.030654	0.997004	0.0370139	-0.0268688	0.143286	0.999999	0.000634525	0.999999	0.000636811	1	4.35059e-09	0.00304448	0.998415	0.342597	0.342597	FALSE	1	FALSE	1	FALSE	0.994158	FALSE	1	FALSE	1	FALSE	1	0.140535	FALSE	0.9968	FALSE	0.996771	FALSE	0.997586
286	A6NH21	SERINC4	serine incorporator 4	[u'NM_001258031']	15	44087201	44092184	FALSE		chr15:43738608T>C (rs140165556)	0.000196885	FALSE	chr15:44087682A>G (rs200290403)	0.00449009	FALSE	0.973508	0.144039	0.973475	0.144144	0.978044	0.128634	0.0334418	0.140329	0.999891	0.00990186	0.99989	0.00993751	0.999996	0.000193554	0.0150618	0.81957	0.342718	0.342718	FALSE	1	FALSE	1	FALSE	0.994158	FALSE	1	FALSE	1	FALSE	1	0.11195	FALSE	0.988486	FALSE	0.988405	FALSE	0.98829
7681	Q3SY52	ZIK1	zinc finger protein interacting with K protein 1	[u'NM_001010879']	19	58095725	58102640	FALSE		chr19:57840314C>T (rs148383106)	2.39094e-06	FALSE	chr19:58102240G>A (rs549767936)	0.0170969	FALSE	0.995605	0.0400796	0.995613	0.0400052	0.994541	0.0493026	-0.0238789	0.213418	0.999997	0.00121777	0.999997	0.00122214	1	7.24686e-05	0.00695398	0.435758	0.34272	0.34272	FALSE	1	FALSE	1	FALSE	0.994158	FALSE	1	FALSE	1	FALSE	1	0.252583	FALSE	1	FALSE	1	FALSE	1
10180	Q86WV6	TMEM173	transmembrane protein 173	[u'NM_198282']	5	138855849	138861289	FALSE	0.102693	chr5:139216473G>A (rs552757034)	0.000681897	FALSE	chr5:138857919T>C (rs1131769)	0.031272	FALSE	0.202844	0.142179	0.202813	0.142153	0.207171	0.145646	0.030283	0.233429	0.635648	0.343129	0.635641	0.343129	0.636652	0.343176	0.00294886	0.674114	0.342759	0.342759	FALSE	1	FALSE	1	FALSE	0.994158	FALSE	1	FALSE	1	FALSE	1	0.758287	FALSE	1	FALSE	1	FALSE	1
4417	P35913	PDE6B	phosphodiesterase 6B	[u'NM_000283']	4	619416	663893	FALSE	0.0333333	chr4:1066769C>T (rs17728127)	0.000204945	FALSE	chr4:619767G>A (rs201253138)	0.0106697	FALSE	0.879955	0.0734354	0.879955	0.073463	0.879996	0.0694979	0.000570974	0.972338	0.949645	0.0162301	0.949642	0.0162269	0.950032	0.0166694	0.0237228	0.254458	0.342846	0.342846	FALSE	1	FALSE	1	FALSE	1	FALSE	1	FALSE	1	FALSE	1	0.782985	FALSE	1	FALSE	1	FALSE	1
14589	Q9BY11	PACSIN1	protein kinase C and casein kinase substrate in neurons 1	[u'NM_001199583']	6	34494083	34500304	FALSE		chr6:34803204C>A (rs147218717)	6.5203e-07	FALSE	chr6:34496601G>T (rs146300537)	0.177196	FALSE	0.938706	0.130131	0.938688	0.130151	0.941127	0.127233	0.0189447	0.518568	0.9985	0.0169541	0.998503	0.0169401	0.998072	0.0187933	-0.0240941	0.230606	0.342972	0.342972	FALSE	1	FALSE	1	FALSE	0.994158	FALSE	1	FALSE	1	FALSE	1	0.908793	FALSE	1	FALSE	1	FALSE	1
5132	P52298	NCBP2	nuclear cap binding protein subunit 2	[u'NM_007362']	3	196663885	196669374	FALSE	0.125384	chr3:196388342G>A (rs142622632)	4.08208e-05	FALSE	chr3:196669352G>A (rs574066503)	0.426145	FALSE	0.999996	0.00028557	0.999996	0.000285957	0.999991	0.000225559	-0.0226814	0.342976	1	3.08129e-10	1	3.09239e-10	1	0	0			0.342976	FALSE	1	FALSE		FALSE	0.994158	FALSE		FALSE	1	FALSE	1	0.309369	FALSE	1	FALSE	1	FALSE	1
2981	P0C0L4	C4A	complement C4A (Rodgers blood group)	[u'NM_007293']	6	31949885	31970314	FALSE	0.0024	chr6:31474943G>A (Affx-75008947)	5.41134e-06	FALSE	chr6:31964228A>G (rs17874654)	0.0432869	FALSE	0.672402	0.135158	0.672374	0.135143	0.6762	0.137171	0.0280967	0.378369	0.927325	0.0946062	0.927301	0.0946084	0.930624	0.0942412	0.0351877	0.16796	0.34319	0.34319	FALSE	1	FALSE	1	FALSE	0.994158	FALSE	1	FALSE	1	FALSE	1	0.378468	FALSE	1	FALSE	1	FALSE	1
7497	Q2M2I5	KRT24	keratin 24	[u'NM_019016']	17	38854492	38859945	FALSE	0.002	chr17:39261837G>A (rs572636137)	3.45689e-05	FALSE	chr17:38857439C>T (rs545739846)	0.00893724	FALSE	0.337107	0.467939	0.337148	0.467948	0.33138	0.466638	-0.0123438	0.487624	0.439611	0.415366	0.439661	0.415373	0.432604	0.414353	-0.017012	0.325872	0.343239	0.343239	FALSE	1	FALSE	1	FALSE	0.994158	FALSE	1	FALSE	1	FALSE	1	0.907462	FALSE	1	FALSE	1	FALSE	1
5562	P60880	SNAP25	synaptosome associated protein 25	[u'NM_130811']	20	10256140	10286842	FALSE	0.02616	chr20:10030178C>T (rs370078042)	0.00122831	FALSE	chr20:10258349G>A (rs577791521)	0.99112	FALSE	0.999963	0.00171386	0.999963	0.00172001	0.999997	9.83309e-05	0.0278888	0.34324	1	1.98996e-08	1	1.99706e-08	1	1.94564e-09	0	0.161572		0.34324	FALSE	1	FALSE		FALSE	0.994158	FALSE	1	FALSE	1	FALSE	1	0.554543	FALSE	1	FALSE	1	FALSE	1
13419	Q96KW2	POM121L2	POM121 transmembrane nucleoporin like 2	[u'NM_033482']	6	27276845	27279949	FALSE	0	chr6:27100222A>G (rs114646640)	0.00154012	FALSE	chr6:27278719T>G (rs147444509)	0.0187306	FALSE	0.540887	0.139716	0.540904	0.139717	0.538532	0.139552	-0.0169891	0.552697	0.901991	0.0908692	0.902	0.0908577	0.900833	0.0924395	-0.0127368	0.477311	0.34339	0.34339	FALSE	1	FALSE	1	FALSE	0.994158	FALSE	1	FALSE	1	FALSE	1	0.631521	FALSE	1	FALSE	1	FALSE	1
6882	Q14524	SCN5A	sodium voltage-gated channel alpha subunit 5	[u'NM_198056']	3	38591815	38674798	FALSE	0.166667	chr3:38163847C>A (Affx-52244774)	1.8308e-05	FALSE	chr3:38620896C>T (rs199473193)	0.0286039	FALSE	0.828835	0.204	0.828828	0.203965	0.829752	0.208789	0.00447546	0.676842	0.98811	0.0535864	0.9881	0.0536086	0.989558	0.0503909	0.0280318	0.144604	0.343398	0.343398	FALSE	1	FALSE	1	FALSE	0.994158	FALSE	1	FALSE	1	FALSE	1	0.774187	FALSE	1	FALSE	1	FALSE	1
6761	Q14003	KCNC3	potassium voltage-gated channel subfamily C member 3	[u'NM_004977']	19	50823506	50832339	FALSE		chr19:50805047C>T (rs187789045)	0.000189366	FALSE	chr19:50831943C>T (rs139362943)	0.117653	FALSE	0.996825	0.0206303	0.99683	0.0206091	0.99608	0.0233764	-0.0340594	0.152354	0.999999	0.000382886	0.999999	0.000384259	1	2.55152e-05	0.00656654	0.794252	0.343434	0.343434	FALSE	1	FALSE	1	FALSE	0.994158	FALSE	1	FALSE	1	FALSE	1	0.494718	FALSE	1	FALSE	1	FALSE	1
6614	Q13435	SF3B2	splicing factor 3b subunit 2	[u'NM_006842']	11	65819856	65836213	FALSE	0.108125	chr11:65651489T>C (rs2231893)	0.00136463	FALSE	chr11:65829212A>C (rs200516150)	0.195336	FALSE	0.994267	0.0348199	0.994269	0.034822	0.993987	0.0345268	-0.0081393	0.582691	0.999995	0.00145406	0.999996	0.00143315	0.999944	0.00323673	-0.020503	0.157642	0.343495	0.343495	FALSE	1	FALSE	1	FALSE	0.994158	FALSE	1	FALSE	1	FALSE	1	0.395258	FALSE	1	FALSE	1	FALSE	1
1424	O60237	PPP1R12B	protein phosphatase 1 regulatory subunit 12B	[u'NM_032105']	1	202317980	202549685	FALSE		chr1:202531986G>A (rs200358617)	0.00127842	FALSE	chr1:202531986G>A (rs200358617)	0.00127842	FALSE	0.991467	0.0484524	0.991459	0.0485018	0.992639	0.041013	0.0262817	0.306458	1.00001	0.0016942	1.00001	0.00169749	1.00004	0.00115072	0.020634	0.346484	0.343544	0.343544	FALSE	1	FALSE	1	FALSE	0.994158	FALSE	1	FALSE	1	FALSE	1	0.816146	FALSE	1	FALSE	1	FALSE	1
15252	Q9H5J8	TAF1D	TATA-box binding protein associated factor, RNA polymerase I subunit D	[u'NM_024116']	11	93469330	93472470	FALSE		chr11:93808384A>G (rs375239799)	0.000106918	FALSE	chr11:93469448G>A (rs566261087)	0.00564327	FALSE	0.989582	0.0532119	0.989594	0.0531534	0.987867	0.0607496	-0.0302701	0.33407	0.999971	0.00208452	0.99997	0.00209129	1.00001	0.00065442	0.0251194	0.285153	0.343744	0.343744	FALSE	1	FALSE	1	FALSE	0.994158	FALSE	1	FALSE	1	FALSE	1	0.787731	FALSE	1	FALSE	1	FALSE	1
4102	P29353	SHC1	SHC adaptor protein 1	[u'NM_183001']	1	154936282	154943002	FALSE	0.165128	chr1:154987920T>C (rs200348493)	0.000195181	FALSE	chr1:154942971T>C (rs199610138)	0.0436561	FALSE	0.935362	0.137334	0.935388	0.1373	0.931741	0.141905	-0.0261191	0.208105	0.999361	0.0120263	0.99936	0.0120576	0.999507	0.00635177	0.015197	0.664571	0.343789	0.343789	FALSE	1	FALSE	1	FALSE	0.994158	FALSE	1	FALSE	1	FALSE	1	0.635597	FALSE	1	FALSE	1	FALSE	1
15839	Q9NQT5	EXOSC3	exosome component 3	[u'NM_016042']	9	37780679	37785041	FALSE	0.00363007	chr9:37801383C>G (rs575473033)	4.56521e-06	FALSE	chr9:37784720G>A (rs201178873)	0.00274683	FALSE	0.850695	0.311891	0.850737	0.311856	0.844896	0.316707	-0.0185863	0.413539	0.9934	0.0691862	0.993389	0.0692422	0.994908	0.0609039	0.0232892	0.309538	0.344053	0.344053	FALSE	1	FALSE	1	FALSE	0.994158	FALSE	1	FALSE	1	FALSE	1	0.587723	FALSE	1	FALSE	1	FALSE	1
17133	Q9UL16	CFAP45	cilia and flagella associated protein 45	[u'NM_012337']	1	159842278	159869888	FALSE		chr1:159779426A>G (rs143179337)	0.000233595	FALSE	chr1:159847162C>T (rs77887152)	0.0017244	FALSE	0.914093	0.186954	0.914055	0.186992	0.91935	0.181536	0.0287356	0.179244	0.998253	0.0270947	0.998249	0.0271148	0.998693	0.0241506	0.017274	0.44245	0.344067	0.344067	FALSE	1	FALSE	1	FALSE	0.994158	FALSE	1	FALSE	1	FALSE	1	0.633316	FALSE	1	FALSE	1	FALSE	1
14281	Q9BSU3	NAA11	N(alpha)-acetyltransferase 11, NatA catalytic subunit	[u'NM_032693']	4	80246345	80247031	FALSE		chr4:80333935G>A (rs116551109)	0.00897385	FALSE	chr4:80246839CTGG>C (4:80246839_CTGG_C)	0.212356	FALSE	0.997743	0.0291218	0.997735	0.0292031	0.998746	0.0137717	0.0442857	0.146868	1	6.12995e-05	1	6.15201e-05	1	5.86131e-07	-0.00548048	0.938051	0.344109	0.344109	FALSE	1	FALSE	1	FALSE	0.994158	FALSE	1	FALSE	1	FALSE	1	0.19633	FALSE	1	FALSE	1	FALSE	1
14023	Q99733	NAP1L4	nucleosome assembly protein 1 like 4	[u'NM_005969']	11	2970492	3000450	FALSE	0.00435	chr11:2869124C>T (rs561780070)	0.000148786	FALSE	chr11:2999567G>C (rs201736247)	0.00446388	FALSE	0.997982	0.0246499	0.997978	0.024658	0.998588	0.0234868	0.0253547	0.238798	1	0.000270149	1	0.000271104	1	3.63061e-05	0.00986163	0.410243	0.344111	0.344111	FALSE	1	FALSE	1	FALSE	0.994158	FALSE	1	FALSE	1	FALSE	1	0.296849	FALSE	1	FALSE	1	FALSE	1
6786	Q14123	PDE1C	phosphodiesterase 1C	[u'NM_001191056']	7	31793001	32110005	FALSE	0.116667	chr7:31793156G>A (rs566369586)	0.00297078	FALSE	chr7:31793156G>A (rs566369586)	0.00297078	FALSE	0.97757	0.0813874	0.977552	0.0814435	0.980016	0.0731501	0.031839	0.181724	0.999929	0.0042987	0.999929	0.00431418	1	5.83767e-05	0.0243821	0.488712	0.344206	0.344206	FALSE	1	FALSE	1	FALSE	0.994158	FALSE	1	FALSE	1	FALSE	1	0.289785	FALSE	1	FALSE	1	FALSE	1
13967	Q99590	SCAF11	SR-related CTD associated factor 11	[u'NM_004719']	12	46315834	46357950	FALSE		chr12:46320556T>A (rs558820254)	0.00119952	FALSE	chr12:46320556T>A (rs558820254)	0.00119952	FALSE	0.876792	0.0761706	0.876809	0.0761516	0.8744	0.0787114	-0.0311023	0.219072	0.98274	0.0352445	0.982746	0.0352438	0.981893	0.0353346	-0.0241768	0.373083	0.344307	0.344307	FALSE	1	FALSE	1	FALSE	0.994158	FALSE	1	FALSE	1	FALSE	1	0.301463	FALSE	1	FALSE	1	FALSE	1
12768	Q969V3	NCLN	nicalin	[u'NM_020170']	19	3186029	3207683	FALSE		chr19:3192501G>A (rs567845695)	7.33313e-06	FALSE	chr19:3192501G>A (rs567845695)	7.33313e-06	FALSE	0.937582	0.1642	0.937605	0.164173	0.934407	0.167819	-0.0192635	0.41964	0.999339	0.0169341	0.999336	0.0169743	0.999816	0.00987707	0.0345866	0.261	0.344339	0.344339	FALSE	1	FALSE	1	FALSE	0.994158	FALSE	1	FALSE	1	FALSE	1	0.587467	FALSE	1	FALSE	1	FALSE	1
3336	P13716	ALAD	aminolevulinate dehydratase	[u'NM_001003945']	9	116150583	116155839	FALSE		chr9:116171153CATT>C (9:116171153_CATT_C)	0.000473504	FALSE	chr9:116153139G>C (rs534300233)	0.0544723	FALSE	0.855464	0.315548	0.855468	0.315553	0.854779	0.314885	-0.00218833	0.79906	0.994379	0.0643588	0.994364	0.0644522	0.996476	0.0496943	0.0367084	0.176875	0.344484	0.344484	FALSE	1	FALSE	1	FALSE	0.994771	FALSE	1	FALSE	1	FALSE	1	0.945246	FALSE	1	FALSE	1	FALSE	1
17893	Q9Y5V0	ZNF706	zinc finger protein 706	[u'NM_016096']	8	102212233	102213969	FALSE		chr8:101821020T>C (rs17460250)	8.89802e-05	FALSE	chr8:102213962C>G (rs202198915)	0.148776	FALSE	0.960074	0.0992471	0.960097	0.0992015	0.956865	0.105329	-0.0315929	0.144865	0.999417	0.00783021	0.999417	0.00783071	0.999323	0.0077598	-0.0121422	0.740226	0.344487	0.344487	FALSE	1	FALSE	1	FALSE	0.994158	FALSE	1	FALSE	1	FALSE	1	0.147641	FALSE	1	FALSE	1	FALSE	1
508	B2CW77	KLLN	killin, p53-regulated DNA replication inhibitor	[u'NM_001126049']	10	89621711	89622244	FALSE		chr10:89473062G>A (rs549258954)	0.000558573	FALSE	chr10:89621956C>A (rs531951589)	0.00285299	FALSE	0.977254	0.12322	0.977227	0.123311	0.980867	0.109724	0.0311824	0.22249	1.00035	0.00692565	1.00035	0.00694301	1.00018	0.00381845	-0.030659	0.227951	0.344598	0.344598	FALSE	1	FALSE	1	FALSE	0.994158	FALSE	1	FALSE	1	FALSE	1	0.224199	FALSE	1	FALSE	1	FALSE	1
17272	Q9UMX3	BOK	BOK, BCL2 family apoptosis regulator	[u'NM_032515']	2	242498899	242511834	FALSE	0.0132131	chr2:242545754C>A (rs561204833)	3.76327e-05	FALSE	chr2:242511794G>A (rs576475229)	0.025368	FALSE	0.976695	0.0983561	0.976686	0.0983677	0.977875	0.0967303	0.0121882	0.547009	0.99991	0.00510118	0.999911	0.00506243	0.999753	0.00897612	-0.0216843	0.203846	0.344685	0.344685	FALSE	1	FALSE	1	FALSE	0.994158	FALSE	1	FALSE	1	FALSE	1	0.424113	FALSE	1	FALSE	1	FALSE	1
15700	Q9NP61	ARFGAP3	ADP ribosylation factor GTPase activating protein 3	[u'NM_014570']	22	43193597	43253188	FALSE	0.0231481	chr22:42910291T>G (rs550408213)	3.086e-05	FALSE	chr22:43195109T>C (rs11551619)	0.23043	FALSE	0.598826	0.187414	0.598796	0.187399	0.603064	0.189357	0.02266	0.313745	0.8973	0.159102	0.897321	0.159094	0.894462	0.160128	-0.0179069	0.461077	0.344734	0.344734	FALSE	1	FALSE	1	FALSE	0.994158	FALSE	1	FALSE	1	FALSE	1	0.610756	FALSE	1	FALSE	1	FALSE	1
11272	Q8NAX2	KDF1	keratinocyte differentiation factor 1	[u'NM_152365']	1	27276563	27278871	FALSE		chr1:27339103G>T (rs4970471)	8.33193e-05	FALSE	chr1:27278321G>A (rs199575697)	0.00265559	FALSE	0.762811	0.269671	0.762869	0.26967	0.754682	0.269617	-0.0303619	0.187863	0.986268	0.0784981	0.986264	0.078512	0.986822	0.0765385	0.00719731	0.712612	0.344823	0.344823	FALSE	1	FALSE	1	FALSE	0.994158	FALSE	1	FALSE	1	FALSE	1	0.282226	FALSE	1	FALSE	1	FALSE	1
17402	Q9UQ88	CDK11A	cyclin dependent kinase 11A	[u'NM_024011']	1	1634349	1654257	FALSE		chr1:1607004C>T (rs559481478)	0.000209032	FALSE	chr1:1650885T>A (rs201091435)	0.0027369	FALSE	0.457905	0.104291	0.457901	0.104288	0.458485	0.104693	0.0055865	0.699412	0.755287	0.129416	0.755308	0.12941	0.752265	0.130212	-0.0234457	0.241277	0.344874	0.344874	FALSE	1	FALSE	1	FALSE	0.994158	FALSE	1	FALSE	1	FALSE	1	0.131421	FALSE	0.9968	FALSE	0.996771	FALSE	0.997586
8214	Q5T0F9	CC2D1B	coiled-coil and C2 domain containing 1B	[u'NM_032449']	1	52819194	52830292	FALSE		chr1:52823299T>A (rs565940419)	4.01819e-05	FALSE	chr1:52823299T>A (rs565940419)	4.01819e-05	FALSE	0.957021	0.114591	0.957038	0.114582	0.954589	0.115783	-0.021265	0.484463	0.999852	0.00721231	0.999851	0.00722963	1.00004	0.00416273	0.0322325	0.222971	0.34498	0.34498	FALSE	1	FALSE	1	FALSE	0.994158	FALSE	1	FALSE	1	FALSE	1	0.0512526	FALSE	0.979746	FALSE	0.979781	FALSE	0.979615
9995	Q86TM3	DDX53	DEAD-box helicase 53	[u'NM_182699']	X	23018175	23020067	FALSE	0.00885756	chrX:23495612C>T (rs146063590)	0.000455058	FALSE	chrX:23019780G>A (rs752798040)	0.00446079	FALSE	0.828489	0.369078	0.828464	0.3691	0.831938	0.366131	0.0094492	0.494511	0.945827	0.217789	0.945933	0.217602	0.931147	0.241844	-0.0642779	0.154178	0.345055	0.345055	FALSE	1	FALSE	1	FALSE	0.994158	FALSE	1	FALSE	1	FALSE	1	0.50059	FALSE	1	FALSE	1	FALSE	1
476	A8MXT2	MAGEB17	MAGE family member B17	[u'XM_066701']	X	16188506	16189513	FALSE		chrX:16549322C>T (rs145545911)	0.0133715	FALSE	chrX:16189103G>A (rs183287363)	0.331175	FALSE	0.99746	0.0334073	0.997464	0.0333861	0.99694	0.0362147	-0.0150359	0.457983	0.999342	0.0168625	0.999342	0.0168939	0.999443	0.0117157	0.00693742	0.586928	0.345094	0.345094	FALSE	1	FALSE	1	FALSE	0.994158	FALSE	1	FALSE	1	FALSE	1	0.85569	FALSE	1	FALSE	1	FALSE	1
6081	Q02809	PLOD1	procollagen-lysine,2-oxoglutarate 5-dioxygenase 1	[u'NM_000302']	1	11994837	12034862	FALSE		chr1:11728866A>G (rs138203471)	0.000250214	FALSE	chr1:12017996T>C (rs199669594)	0.00142968	FALSE	0.907097	0.144427	0.907123	0.144429	0.903476	0.144084	-0.0252831	0.359672	1.00148	0.0195817	1.00147	0.0195899	1.00204	0.0184046	0.0299677	0.21511	0.345301	0.345301	FALSE	1	FALSE	1	FALSE	0.994158	FALSE	1	FALSE	1	FALSE	1	0.568328	FALSE	1	FALSE	1	FALSE	1
2194	O95428	PAPLN	papilin, proteoglycan like sulfated glycoprotein	[u'NM_173462']	14	73706487	73739369	FALSE		chr14:73664823C>T (rs63751139)	8.77422e-05	FALSE	chr14:73721627A>T (rs149967580)	0.00356412	FALSE	0.622052	0.227045	0.622106	0.227057	0.614529	0.225172	-0.0335101	0.190705	0.983723	0.0881799	0.983717	0.0881835	0.984612	0.0876738	0.0101776	0.649703	0.345396	0.345396	FALSE	1	FALSE	1	FALSE	0.994158	FALSE	1	FALSE	1	FALSE	1	0.945863	FALSE	1	FALSE	1	FALSE	1
15754	Q9NPF5	DMAP1	DNA methyltransferase 1 associated protein 1	[u'NM_019100']	1	44679426	44686287	FALSE	0.0725	chr1:44921916T>C (rs4660277)	0.00245344	FALSE	chr1:44684086G>A (rs201828316)	0.0637601	FALSE	0.994736	0.0507811	0.994749	0.0506754	0.992929	0.0637386	-0.0316115	0.145698	0.999997	0.00100171	0.999997	0.00100532	1	1.80017e-05	0.00553305	0.939744	0.345433	0.345433	FALSE	1	FALSE	1	FALSE	0.994158	FALSE	1	FALSE	1	FALSE	1	0.128625	FALSE	0.9968	FALSE	0.996771	FALSE	0.997586
17185	Q9ULI3	HEG1	heart development protein with EGF like domains 1	[u'XM_087386']	3	124689499	124774734	FALSE	0.00918225	chr3:124560289G>A (rs201926531)	0.000360795	FALSE	chr3:124748129C>T (rs149881929)	0.0149529	FALSE	0.450714	0.148172	0.450695	0.148151	0.453402	0.151016	0.0181007	0.511692	0.959925	0.111657	0.959901	0.111672	0.963348	0.109577	0.0311575	0.198011	0.345475	0.345475	FALSE	1	FALSE	1	FALSE	0.994158	FALSE	1	FALSE	1	FALSE	1	0.912412	FALSE	1	FALSE	1	FALSE	1
6623	Q13454	TUSC3	tumor suppressor candidate 3	[u'NM_006765']	8	15397940	15615315	FALSE	0.0514435	chr8:15581135T>C (rs1465373)	0.00477936	FALSE	chr8:15601118C>T (rs554205458)	0.00559277	FALSE	0.991357	0.0583909	0.991344	0.0584706	0.993208	0.0459918	0.0354336	0.148744	0.999994	0.00136843	0.999994	0.00137335	1	4.06318e-05	0.00926404	0.796893	0.345622	0.345622	FALSE	1	FALSE	1	FALSE	0.994158	FALSE	1	FALSE	1	FALSE	1	0.502307	FALSE	1	FALSE	1	FALSE	1
13610	Q96NL0	RUNDC3B	RUN domain containing 3B	[u'NM_138290']	7	87258140	87459342	FALSE	0.00206667	chr7:86990819A>C (rs144004176)	0.000298459	FALSE	chr7:87407177A>G (rs574591822)	0.19064	FALSE	0.998202	0.0196154	0.998198	0.0196471	0.99885	0.0145469	0.0377292	0.144894	1	0.000621686	1	0.000623926	1	8.00674e-08	0.000810613	0.936176	0.345659	0.345659	FALSE	1	FALSE	1	FALSE	0.994158	FALSE	1	FALSE	1	FALSE	1	0.381616	FALSE	1	FALSE	1	FALSE	1
11144	Q8N8F6	YIPF7	Yip1 domain family member 7	[u'NM_182592']	4	44624434	44653641	FALSE		chr4:44700633A>G (rs146554539)	0.00215832	FALSE	chr4:44638046A>C (rs564198643)	0.0209834	FALSE	0.867985	0.194733	0.867977	0.194737	0.869014	0.194183	0.00533333	0.883285	0.997242	0.0270429	0.997235	0.0270675	0.998131	0.0233799	0.0354126	0.147027	0.345665	0.345665	FALSE	1	FALSE	1	FALSE	0.997152	FALSE	1	FALSE	1	FALSE	1	0.620656	FALSE	1	FALSE	1	FALSE	1
17580	Q9Y2T7	YBX2	Y-box binding protein 2	[u'NM_015982']	17	7192110	7197819	FALSE		chr17:7683502A>G (rs201279153)	5.50132e-06	FALSE	chr17:7193314G>C (rs536640539)	0.0607544	FALSE	0.617073	0.0797782	0.617059	0.0797738	0.618934	0.0803648	0.0234183	0.382604	0.868504	0.102558	0.86848	0.102551	0.871797	0.103391	0.032215	0.169744	0.345789	0.345789	FALSE	1	FALSE	1	FALSE	0.994158	FALSE	1	FALSE	1	FALSE	1	0.0641394	FALSE	0.988416	FALSE	0.986773	FALSE	0.988089
2665	P05023	ATP1A1	ATPase Na+/K+ transporting subunit alpha 1	[u'NM_001160233']	1	116916134	116947063	FALSE	0.137999	chr1:117127524C>T (rs200402814)	1.09171e-07	TRUE	chr1:116937815A>G (rs796431957)	0.504499	FALSE	0.975913	0.0947095	0.975909	0.0947159	0.976452	0.0938044	0.00576183	0.792323	0.999712	0.00902147	0.999714	0.00898784	0.999407	0.0128533	-0.0276464	0.165529	0.345874	0.345874	FALSE	1	FALSE	1	FALSE	0.994771	FALSE	1	FALSE		FALSE	1	1	FALSE	1	FALSE		FALSE	1
10563	Q8IY81	FTSJ3	FtsJ homolog 3	[u'NM_017647']	17	61897165	61904262	FALSE		chr17:61950537A>G (rs532730263)	2.69358e-05	FALSE	chr17:61901547T>A (rs542147529)	0.00152632	FALSE	0.49434	0.179814	0.494295	0.179755	0.500556	0.187674	0.0340742	0.149885	0.916138	0.148029	0.916125	0.148036	0.917929	0.147108	0.0122224	0.619752	0.345984	0.345984	FALSE	1	FALSE	1	FALSE	0.994158	FALSE	1	FALSE	1	FALSE	1	0.0500099	FALSE	0.971145	FALSE	0.971846	FALSE	0.971054
3595	P18405	SRD5A1	steroid 5 alpha-reductase 1	[u'NM_001047']	5	6633690	6668378	FALSE	0.0881236	chr5:6605484T>C (rs551486958)	0.00207516	FALSE	chr5:6662932G>A (rs200931485)	0.0526828	FALSE	0.997455	0.0383329	0.997464	0.0382552	0.996285	0.0478821	-0.0271899	0.150905	1	3.57217e-05	1	3.58504e-05	1	6.45297e-09	-0.00470252	0.770194	0.346079	0.346079	FALSE	1	FALSE	1	FALSE	0.994158	FALSE	1	FALSE	1	FALSE	1	0.534217	FALSE	1	FALSE	1	FALSE	1
13286	Q96IQ9	ZNF414	zinc finger protein 414	[u'NM_032370']	19	8576359	8578930	FALSE		chr19:9020092C>T (rs199540377)	1.21125e-05	FALSE	chr19:8578000G>A (rs1064010)	0.0559976	FALSE	0.86194	0.10805	0.86192	0.108083	0.864814	0.103345	0.027372	0.276954	0.987282	0.0380616	0.987286	0.0380623	0.98676	0.0379649	-0.013817	0.480861	0.346148	0.346148	FALSE	1	FALSE	1	FALSE	0.994158	FALSE	1	FALSE	1	FALSE	1	0.332002	FALSE	1	FALSE	1	FALSE	1
8865	Q6NUM9	RETSAT	retinol saturase	[u'NM_017750']	2	85570368	85581630	FALSE		chr2:85571370C>T (rs184992015)	0.000213761	FALSE	chr2:85571370C>T (rs184992015)	0.000213761	FALSE	0.870538	0.164979	0.870535	0.164999	0.870978	0.162102	0.00270842	0.910212	0.995787	0.0305522	0.99578	0.0305676	0.996786	0.0283228	0.0341609	0.153678	0.346282	0.346282	FALSE	1	FALSE	1	FALSE	0.997523	FALSE	1	FALSE	1	FALSE	1	0.768576	FALSE	1	FALSE	1	FALSE	1
10430	Q8IW92	GLB1L2	galactosidase beta 1 like 2	[u'NM_138342']	11	134201956	134244949	FALSE		chr11:134064002T>A (rs547719194)	4.31451e-05	FALSE	chr11:134215023G>A (rs577528372)	0.00110699	FALSE	0.890452	0.280956	0.890399	0.281012	0.897774	0.273053	0.0266185	0.243439	0.998482	0.0372558	0.998487	0.0371915	0.99775	0.0452863	-0.0177877	0.464422	0.34638	0.34638	FALSE	1	FALSE	1	FALSE	0.994158	FALSE	1	FALSE	1	FALSE	1	0.0692222	FALSE	0.988486	FALSE	0.988405	FALSE	0.98829
6050	Q02241	KIF23	kinesin family member 23	[u'NM_001281301']	15	69706805	69740143	FALSE	0.0200941	chr15:69324127G>A (rs537198989)	0.00432455	FALSE	chr15:69714071A>G (rs549286242)	0.0135088	FALSE	0.921546	0.161982	0.921561	0.161966	0.919549	0.164169	-0.0123361	0.652972	0.998153	0.0239493	0.998159	0.0239094	0.997291	0.0289397	-0.0327035	0.149775	0.346385	0.346385	FALSE	1	FALSE	1	FALSE	0.994158	FALSE	1	FALSE	1	FALSE	1	0.0373204	FALSE	0.904767	FALSE	0.905977	FALSE	0.904932
16055	Q9NU19	TBC1D22B	TBC1 domain family member 22B	[u'NM_017772']	6	37225694	37298945	FALSE		chr6:36930792C>G (rs142015168)	5.56433e-05	FALSE	chr6:37247186G>A (rs531984191)	0.174224	FALSE	0.989037	0.0705736	0.989021	0.0706473	0.991359	0.0594503	0.0358244	0.146187	0.999994	0.00175022	0.999993	0.00175652	1	4.36629e-05	0.00642855	0.856333	0.346417	0.346417	FALSE	1	FALSE	1	FALSE	0.994158	FALSE	1	FALSE	1	FALSE	1	0.557413	FALSE	1	FALSE	1	FALSE	1
9295	Q6VY07	PACS1	phosphofurin acidic cluster sorting protein 1	[u'NM_018026']	11	65837958	66010748	FALSE		chr11:66366974G>A (rs149989199)	0.000445352	FALSE	chr11:65977851C>T (rs538219005)	0.188581	FALSE	0.998787	0.00945855	0.998787	0.00946093	0.998875	0.00912344	0.00948547	0.764207	1	3.87553e-05	1	3.87833e-05	1	3.4583e-05	-0.0259551	0.153185	0.346475	0.346475	FALSE	1	FALSE	1	FALSE	0.994158	FALSE	1	FALSE	1	FALSE	1	0.942043	FALSE	1	FALSE	1	FALSE	1
16789	Q9UFV1	TBC1D29	TBC1 domain family member 29	[u'NM_015594']	17	28886733	28890440	FALSE		chr17:29250044G>A (rs148209227)	0.000283096	FALSE	chr17:28890429A>G (rs117686438)	0.00525724	FALSE	0.856331	0.346444	0.856265	0.346493	0.865473	0.339484	0.0268449	0.157552	0.994371	0.0728136	0.994373	0.0727994	0.994097	0.0747559	-0.0037378	0.942438	0.346657	0.346657	FALSE	1	FALSE	1	FALSE	0.994158	FALSE	1	FALSE	1	FALSE	1	0.00668509	FALSE	0.644768	FALSE	0.647345	FALSE	0.644009
11083	Q8N782	ZNF525	zinc finger protein 525	[u'NR_003699']	19	53884679	53885269	FALSE		chr19:53572258T>C (rs577708439)	0.000827376	FALSE	chr19:53885094G>A (rs189545824)	0.1802	FALSE	0.997268	0.0338848	0.997276	0.0338334	0.996159	0.0403564	-0.029996	0.150809	0.999997	0.000969228	0.999997	0.000972719	1	5.78987e-06	0.00502606	0.900548	0.346664	0.346664	FALSE	1	FALSE	1	FALSE	0.994158	FALSE	1	FALSE	1	FALSE	1	0.42354	FALSE	1	FALSE	1	FALSE	1
16601	Q9P2G1	ANKIB1	ankyrin repeat and IBR domain containing 1	[u'NM_019004']	7	91924293	92028260	FALSE		chr7:91714951C>T (rs149341527)	0.000137503	FALSE	chr7:92028033G>A (rs201537412)	0.00631225	FALSE	0.927643	0.0376415	0.927641	0.0376487	0.927944	0.0366306	0.00815523	0.698091	0.985477	0.0222801	0.985471	0.0222821	0.986199	0.0219903	0.0328818	0.145708	0.346683	0.346683	FALSE	1	FALSE	1	FALSE	0.994158	FALSE	1	FALSE	1	FALSE	1	0.356883	FALSE	1	FALSE	1	FALSE	1
7809	Q4VX62	C6orf99	chromosome 6 open reading frame 99	[u'NM_001195032']	6	159291223	159331242	FALSE		chr6:159084346G>A (rs574758010)	0.00170418	FALSE	chr6:159291335A>C (rs552206688)	0.346055	FALSE	0.982506	0.087389	0.982498	0.0874038	0.983582	0.0853058	0.0125488	0.789641	0.999989	0.00226019	0.999989	0.00226781	1.00003	0.000572673	0.0221275	0.155115	0.346695	0.346695	FALSE	1	FALSE	1	FALSE	0.994771	FALSE	1	FALSE	1	FALSE	1	0.917907	FALSE	1	FALSE	1	FALSE	1
11490	Q8NEV4	MYO3A	myosin IIIA	[u'NM_017433']	10	26241040	26500889	FALSE		chr10:26459422A>G (rs138955440)	0.000109682	FALSE	chr10:26459422A>G (rs138955440)	0.000109682	FALSE	0.73871	0.108675	0.738736	0.108673	0.735054	0.108899	-0.033842	0.184719	1.01692	0.0294781	1.01693	0.0294969	1.01641	0.0267384	-0.018306	0.457504	0.34673	0.34673	FALSE	1	FALSE	1	FALSE	0.994158	FALSE	1	FALSE	1	FALSE	1	0.0260194	FALSE	0.855495	FALSE	0.8593	FALSE	0.856062
9874	Q7Z6A9	BTLA	B and T lymphocyte associated	[u'NM_181780']	3	112184958	112218205	FALSE	0.00363704	chr3:112190167C>T (rs370694951)	2.01488e-05	FALSE	chr3:112190167C>T (rs370694951)	2.01488e-05	FALSE	0.0432528	0.00277516	0.0432533	0.0027808	0.0431759	0.0018307	-0.0328778	0.242157	0.196342	0.0290471	0.196345	0.0290538	0.195913	0.0280941	-0.0151139	0.408395	0.347003	0.347003	FALSE	1	FALSE	1	FALSE	0.994158	FALSE	1	FALSE	1	FALSE	1	0.170442	FALSE	1	FALSE	1	FALSE	1
3072	P0CJ72	MTRNR2L5	MT-RNR2-like 5	[u'NM_001190478']	10	57359660	57359731	FALSE	0.00246667	chr10:57726255C>T (rs192804561)	0.00768868	FALSE	chr10:57359699A>G (rs116249728)	0.238404	FALSE	0.704306	0.244852	0.70426	0.244842	0.710674	0.246087	0.0261309	0.178348	0.951224	0.125733	0.95123	0.125727	0.950423	0.126539	-0.00639457	0.928008	0.347044	0.347044	FALSE	1	FALSE	1	FALSE	0.994158	FALSE	1	FALSE	1	FALSE	1	0.668716	FALSE	1	FALSE	1	FALSE	1
11802	Q8NHQ1	CEP70	centrosomal protein 70	[u'NM_024491']	3	138213860	138291769	FALSE		chr3:138738966G>T (rs533544763)	0.000490873	FALSE	chr3:138291762G>A (rs552389060)	0.00117537	FALSE	0.791979	0.111663	0.79198	0.111702	0.791864	0.106146	-0.00106125	0.808626	0.95675	0.0705786	0.956735	0.0705934	0.958848	0.0684578	0.0303913	0.18325	0.347113	0.347113	FALSE	1	FALSE	1	FALSE	0.994771	FALSE	1	FALSE	1	FALSE	1	0.684907	FALSE	1	FALSE	1	FALSE	1
8111	Q5K4L6	SLC27A3	solute carrier family 27 member 3	[u'NM_024330']	1	153747833	153752475	FALSE	0.0222167	chr1:153317814C>T (rs142294146)	3.06004e-05	FALSE	chr1:153748118C>T (rs777978409)	0.00106973	FALSE	0.967628	0.100093	0.967637	0.100078	0.966477	0.102062	-0.0114739	0.526147	0.999757	0.00771611	0.999759	0.00770085	0.999514	0.00959526	-0.0281314	0.161679	0.347183	0.347183	FALSE	1	FALSE	1	FALSE	0.994158	FALSE	1	FALSE	1	FALSE	1	0.823163	FALSE	1	FALSE	1	FALSE	1
1987	O94788	ALDH1A2	aldehyde dehydrogenase 1 family member A2	[u'NM_001206897']	15	58247398	58357848	FALSE	0.00563148	chr15:58837989G>A (rs200684324)	0.000203575	FALSE	chr15:58256127C>T (rs4646626)	0.0957057	FALSE	0.779906	0.120927	0.779882	0.120914	0.783127	0.122617	0.0266474	0.310792	0.949452	0.0784963	0.949435	0.0785047	0.951799	0.0772823	0.0303464	0.198068	0.347196	0.347196	FALSE	1	FALSE	1	FALSE	0.994158	FALSE	1	FALSE	1	FALSE	1	0.952231	FALSE	1	FALSE	1	FALSE	1
14317	Q9BTL3	FAM103A1	family with sequence similarity 103 member A1	[u'NM_031452']	15	83657771	83658816	FALSE		chr15:83776475T>C (rs199717400)	3.38231e-06	FALSE	chr15:83658729C>A (rs372110976)	0.605727	FALSE	0.972414	0.13051	0.972417	0.130502	0.972103	0.131526	-0.00239756	0.825356	0.999798	0.0104551	0.999801	0.010384	0.999421	0.0177382	-0.0261526	0.146528	0.347237	0.347237	FALSE	1	FALSE	1	FALSE	0.996888	FALSE	1	FALSE	1	FALSE	1	0.905497	FALSE	1	FALSE	1	FALSE	1
13262	Q96I15	SCLY	selenocysteine lyase	[u'NM_016510']	2	238969696	239006993	FALSE		chr2:239040233G>A (rs374078249)	3.68356e-05	FALSE	chr2:238978070G>A (rs373610798)	0.000162061	FALSE	0.407995	0.411575	0.408058	0.4116	0.399222	0.408038	-0.021561	0.261819	0.852869	0.316104	0.852835	0.316134	0.857547	0.311958	0.0150029	0.609517	0.347263	0.347263	FALSE	1	FALSE	1	FALSE	0.994158	FALSE	1	FALSE	1	FALSE	1	0.226817	FALSE	1	FALSE	1	FALSE	1
17158	Q9ULC0	EMCN	endomucin	[u'NM_016242']	4	101331481	101439071	FALSE	0.00346423	chr4:101337100C>T (rs562407605)	0.00121608	FALSE	chr4:101337100C>T (rs562407605)	0.00121608	FALSE	0.833941	0.332417	0.8339	0.33244	0.839585	0.329116	0.0171853	0.353051	0.992395	0.0763786	0.992407	0.0763166	0.990708	0.0845053	-0.0211064	0.365973	0.347312	0.347312	FALSE	1	FALSE	1	FALSE	0.994158	FALSE	1	FALSE	1	FALSE	1	0.208114	FALSE	1	FALSE	1	FALSE	1
3222	P11308	ERG	ERG, ETS transcription factor	[u'NM_182918']	21	39755328	39947624	FALSE	0.109214	chr21:39759705G>A (rs75403041)	0.00102013	FALSE	chr21:39775482T>C (rs568944041)	0.0773706	FALSE	0.997404	0.0269124	0.997409	0.0268348	0.996749	0.0360789	-0.0207414	0.228086	1	0.000151588	1	0.000151994	0.999999	7.67872e-05	-0.0143551	0.399746	0.347366	0.347366	FALSE	1	FALSE	1	FALSE	0.994158	FALSE	1	FALSE	1	FALSE	1	0.37482	FALSE	1	FALSE	1	FALSE	1
3752	P21549	AGXT	alanine-glyoxylate aminotransferase	[u'NM_000030']	2	241808283	241818235	FALSE	0.00806667	chr2:241401631G>A (rs376569826)	0.000264875	FALSE	chr2:241816991C>T (rs576584879)	0.00643558	FALSE	0.705679	0.350974	0.705701	0.350959	0.702612	0.353032	-0.00877685	0.647008	0.990469	0.0948164	0.990451	0.0948502	0.992984	0.0899767	0.0273956	0.18925	0.347376	0.347376	FALSE	1	FALSE	1	FALSE	0.994158	FALSE	1	FALSE	1	FALSE	1	0.898094	FALSE	1	FALSE	1	FALSE	1
13697	Q96PQ6	ZNF317	zinc finger protein 317	[u'NM_020933']	19	9266693	9272106	FALSE		chr19:9020092C>T (rs199540377)	1.21125e-05	FALSE	chr19:9271127C>G (rs138695573)	0.00611105	FALSE	0.915602	0.127031	0.915627	0.126974	0.912197	0.134533	-0.0262189	0.215523	0.996392	0.0208207	0.996395	0.0208168	0.995928	0.0213498	-0.0221684	0.353975	0.347466	0.347466	FALSE	1	FALSE	1	FALSE	0.994158	FALSE	1	FALSE	1	FALSE	1	0.60277	FALSE	1	FALSE	1	FALSE	1
13168	Q96G91	P2RY11	purinergic receptor P2Y11	[u'NM_002566']	19	10222398	10225411	FALSE	0.0024	chr19:10334950C>T (rs141230424)	1.4741e-05	FALSE	chr19:10224734G>A (rs148647888)	0.00551637	FALSE	0.883121	0.21372	0.883174	0.213664	0.875803	0.221094	-0.0339025	0.186557	0.996091	0.0368605	0.996088	0.0368768	0.996465	0.0345289	0.010542	0.707249	0.347522	0.347522	FALSE	1	FALSE	1	FALSE	0.994158	FALSE	1	FALSE	1	FALSE	1	0.568924	FALSE	1	FALSE	1	FALSE	1
6137	Q04724	TLE1	transducin like enhancer of split 1	[u'NM_005077']	9	84199116	84303155	FALSE	0.0256295	chr9:84010571T>C (rs12379854)	0.0027061	FALSE	chr9:84231042G>A (rs151221865)	0.00994537	FALSE	0.994836	0.0489215	0.994827	0.0490065	0.996063	0.0351992	0.0289647	0.272452	1	9.37282e-05	1	9.35364e-05	1	0.000117296	0.0191034	0.33895	0.347581	0.347581	FALSE	1	FALSE	1	FALSE	0.994158	FALSE	1	FALSE	1	FALSE	1	0.468511	FALSE	1	FALSE	1	FALSE	1
13381	Q96K83	ZNF521	zinc finger protein 521	[u'NM_015461']	18	22642679	22930910	FALSE	0.14111	chr18:23214184G>A (rs9952296)	0.00263147	FALSE	chr18:22805229T>C (rs200572998)	0.0582609	FALSE	0.996562	0.0260912	0.996555	0.0261412	0.997423	0.017847	0.0387641	0.148861	1	0.000312593	1	0.000313701	1	3.94727e-05	-0.00639852	0.847924	0.347676	0.347676	FALSE	1	FALSE	1	FALSE	0.994158	FALSE	1	FALSE	1	FALSE	1	0.690574	FALSE	1	FALSE	1	FALSE	1
11728	Q8NGX6	OR10R2	olfactory receptor family 10 subfamily R member 2	[u'NM_001004472']	1	158449668	158450672	FALSE		chr1:158435866A>G (rs143023872)	0.00147468	FALSE	chr1:158450412C>T (rs6666585)	0.01109	FALSE	0.231086	0.384991	0.231009	0.384941	0.241741	0.391734	0.0276339	0.192684	0.783778	0.359947	0.7838	0.359937	0.780719	0.361343	-0.00854286	0.845175	0.347756	0.347756	FALSE	1	FALSE	1	FALSE	0.994158	FALSE	1	FALSE	1	FALSE	1	0.115304	FALSE	0.988579	FALSE	0.988429	FALSE	0.988824
12366	Q8WWZ1	IL1F10	interleukin 1 family member 10 (theta)	[u'NM_173161']	2	113830316	113832938	FALSE	0.0389352	chr2:113950118G>A (rs140435814)	0.000616571	FALSE	chr2:113832312T>C (rs6761276)	0.101317	FALSE	0.127487	0.321619	0.127499	0.321639	0.125813	0.318848	-0.00526211	0.754765	0.699567	0.453069	0.699468	0.453098	0.713303	0.448875	0.0306777	0.194896	0.347789	0.347789	FALSE	1	FALSE	1	FALSE	0.994158	FALSE	1	FALSE	1	FALSE	1	0.437135	FALSE	1	FALSE	1	FALSE	1
8026	Q5J8M3	EMC4	ER membrane protein complex subunit 4	[u'NM_016454']	15	34517316	34521986	FALSE		chr15:34130497G>A (rs201420241)	2.06103e-05	FALSE	chr15:34517341C>G (rs139134705)	0.00151833	FALSE	0.974759	0.142563	0.974792	0.142457	0.970155	0.156523	-0.0309845	0.16756	0.99983	0.0114071	0.999831	0.0113513	0.999597	0.0174871	-0.0159059	0.549701	0.347828	0.347828	FALSE	1	FALSE	1	FALSE	0.994158	FALSE	1	FALSE	1	FALSE	1	0.131944	FALSE	0.9968	FALSE	0.996771	FALSE	0.997586
7089	Q15166	PON3	paraoxonase 3	[u'NM_000940']	7	94989288	95025662	FALSE	0.0101267	chr7:95253612G>A (rs12704814)	0.0077263	FALSE	chr7:95001484C>A (rs545687206)	0.019241	FALSE	0.988089	0.0982732	0.988112	0.0981762	0.984896	0.110849	-0.0307129	0.154357	0.999972	0.00448678	0.999971	0.00450294	1	1.19516e-05	0.00909774	0.874229	0.34806	0.34806	FALSE	1	FALSE	1	FALSE	0.994158	FALSE	1	FALSE	1	FALSE	1	0.253521	FALSE	1	FALSE	1	FALSE	1
10095	Q86VE9	SERINC5	serine incorporator 5	[u'NM_178276']	5	79409427	79551741	FALSE		chr5:79031060C>A (rs776708387)	2.58156e-05	FALSE	chr5:79470841A>T (rs546493875)	0.165654	FALSE	0.983688	0.0978229	0.983712	0.0977423	0.980335	0.108358	-0.0327284	0.167357	0.999979	0.00356676	0.999979	0.0035796	1	7.70222e-05	0.0100528	0.730192	0.34822	0.34822	FALSE	1	FALSE	1	FALSE	0.994158	FALSE	1	FALSE	1	FALSE	1	0.599083	FALSE	1	FALSE	1	FALSE	1
9361	Q6ZMY3	SPOCD1	SPOC domain containing 1	[u'NM_144569']	1	32256207	32280934	FALSE		chr1:32258971G>A (rs749139062)	0.000637101	FALSE	chr1:32258971G>A (rs749139062)	0.000637101	FALSE	0.875841	0.0681717	0.875853	0.0681567	0.874207	0.0701969	-0.0237921	0.328217	0.993661	0.0225991	0.993657	0.0226025	0.994283	0.0221169	0.0280177	0.247135	0.348237	0.348237	FALSE	1	FALSE	1	FALSE	0.994158	FALSE	1	FALSE	1	FALSE	1	0.562749	FALSE	1	FALSE	1	FALSE	1
12777	Q969X0	RILPL2	Rab interacting lysosomal protein like 2	[u'NM_145058']	12	123900441	123920967	FALSE		chr12:124330292C>A (rs201573294)	0.000367348	FALSE	chr12:123915083C>T (rs573820193)	0.200046	FALSE	0.99922	0.0116032	0.999217	0.0116392	0.999589	0.00431959	0.0424427	0.184214	1	1.43796e-05	1	1.44309e-05	1	8.70118e-09	-0.0116824	0.523069	0.348286	0.348286	FALSE	1	FALSE	1	FALSE	0.994158	FALSE	1	FALSE	1	FALSE	1	0.49089	FALSE	1	FALSE	1	FALSE	1
6893	Q14562	DHX8	DEAH-box helicase 8	[u'NM_001302623']	17	41561406	41601212	FALSE		chr17:41201105T>A (rs80358092)	0.00115147	FALSE	chr17:41601037T>C (17:41601037_T_C)	0.00704544	FALSE	0.994766	0.0323427	0.994758	0.0323765	0.995871	0.0272413	0.0372299	0.149895	1	0.000578949	1	0.000581035	1	6.86787e-08	-0.0040621	0.831117	0.348351	0.348351	FALSE	1	FALSE	1	FALSE	0.994158	FALSE	1	FALSE	1	FALSE	1	0.494915	FALSE	1	FALSE	1	FALSE	1
1442	O60269	GPRIN2	G protein regulated inducer of neurite outgrowth 2	[u'NM_014696']	10	46998881	47000254	FALSE		chr10:47000090G>A (rs555801030)	0.00133693	FALSE	chr10:47000090G>A (rs555801030)	0.00133693	FALSE	0.0527086	0.0396616	0.0526999	0.0396612	0.0539106	0.0397023	0.0305103	0.158396	0.732714	0.2402	0.732706	0.240202	0.733791	0.239874	0.00452005	0.776809	0.348431	0.348431	FALSE	1	FALSE	1	FALSE	0.994158	FALSE	1	FALSE	1	FALSE	1	0.0591171	FALSE	0.988301	FALSE	0.986773	FALSE	0.988043
381	A6NMS7	LRRC37A	leucine rich repeat containing 37A	[u'NM_014834']	17	44372500	44415086	FALSE		chr17:44076679T>C (rs578064858)	0.00104595	FALSE	chr17:44408316A>G (rs556963585)	0.0025496	FALSE	0.883202	0.154401	0.883193	0.154406	0.884317	0.153653	0.00729589	0.947135	0.993539	0.0330928	0.993531	0.0331094	0.994676	0.0306815	0.035869	0.16228	0.348504	0.348504	FALSE	1	FALSE	1	FALSE	0.997974	FALSE	1	FALSE	1	FALSE	1	0.865657	FALSE	1	FALSE	1	FALSE	1
15945	Q9NRR4	DROSHA	drosha ribonuclease III	[u'NM_013235']	5	31401542	31529166	FALSE	0.151565	chr5:31317860T>G (rs572010071)	0.00102779	FALSE	chr5:31515273C>T (rs372990492)	0.0580655	FALSE	0.793209	0.121204	0.793194	0.121189	0.795417	0.123201	0.0181991	0.311837	0.958862	0.0736802	0.958847	0.0736898	0.960925	0.0723094	0.028472	0.192926	0.348542	0.348542	FALSE	1	FALSE	1	FALSE	0.994158	FALSE	1	FALSE	1	FALSE	1	0.559977	FALSE	1	FALSE	1	FALSE	1
16340	Q9NYK1	TLR7	toll like receptor 7	[u'NM_016562']	X	12885698	12906774	FALSE	0.0647986	chrX:12986953G>A (rs9284570)	1.66987e-05	FALSE	chrX:12905539G>A (rs748065199)	0.162985	FALSE	0.818663	0.264297	0.818633	0.264303	0.822671	0.263464	0.0152996	0.439183	0.944127	0.147288	0.94416	0.14725	0.939579	0.152382	-0.0305717	0.719093	0.348554	0.348554	FALSE	1	FALSE	1	FALSE	0.994158	FALSE	1	FALSE	1	FALSE	1	0.897715	FALSE	1	FALSE	1	FALSE	1
11794	Q8NHH1	TTLL11	tubulin tyrosine ligase like 11	[u'XM_088486']	9	124584869	124855697	FALSE		chr9:124088809A>G (rs539994421)	9.52015e-05	FALSE	chr9:124855337C>T (rs201124286)	0.0778309	FALSE	0.673743	0.341395	0.67374	0.341392	0.674108	0.341828	0.00107795	0.970829	0.964405	0.139817	0.964374	0.139878	0.968713	0.130999	0.032018	0.166062	0.348693	0.348693	FALSE	1	FALSE	1	FALSE	1	FALSE	1	FALSE	1	FALSE	1	0.474008	FALSE	1	FALSE	1	FALSE	1
8241	Q5T292	C10orf128	chromosome 10 open reading frame 128	[u'NM_001010863']	10	50363933	50396381	FALSE		chr10:50339681C>T (rs556838802)	0.000653018	FALSE	chr10:50375995G>C (rs568354928)	0.280406	FALSE	0.949117	0.164631	0.94908	0.1647	0.954247	0.154749	0.0323342	0.180666	0.999392	0.0151352	0.999394	0.0151468	0.999257	0.0134304	-0.00954801	0.714895	0.348702	0.348702	FALSE	1	FALSE	1	FALSE	0.994158	FALSE	1	FALSE	1	FALSE	1	0.713583	FALSE	1	FALSE	1	FALSE	1
7469	Q1ZYL8	IZUMO4	IZUMO family member 4	[u'NM_052878']	19	2096945	2099341	FALSE	0.104167	chr19:2252507G>A (rs142536279)	3.07256e-06	FALSE	chr19:2099012A>G (rs201488524)	0.242857	FALSE	0.947663	0.172949	0.947637	0.172986	0.951226	0.16768	0.0210671	0.287457	0.999578	0.0155588	0.999575	0.0156144	1.00006	0.00123109	0.0435115	0.253794	0.34871	0.34871	FALSE	1	FALSE	1	FALSE	0.994158	FALSE	1	FALSE	1	FALSE	1	0.27505	FALSE	1	FALSE	1	FALSE	1
1728	O75354	ENTPD6	ectonucleoside triphosphate diphosphohydrolase 6 (putative)	[u'NM_001114089']	20	25187173	25206230	FALSE		chr20:25493475C>T (rs143846034)	0.000258121	FALSE	chr20:25187887C>G (rs746473952)	0.00132144	FALSE	0.445314	0.0777496	0.445297	0.0777706	0.447796	0.0747475	0.0327718	0.177901	0.694832	0.0928071	0.694844	0.0928168	0.693103	0.0914439	-0.0188946	0.395316	0.348807	0.348807	FALSE	1	FALSE	1	FALSE	0.994158	FALSE	1	FALSE	1	FALSE	1	0.814754	FALSE	1	FALSE	1	FALSE	1
1086	O15264	MAPK13	mitogen-activated protein kinase 13	[u'NM_002754']	6	36098360	36107147	FALSE		chr6:35912040G>C (rs142704837)	0.000130256	FALSE	chr6:36100440C>T (rs551991367)	0.0373374	FALSE	0.963584	0.166535	0.963541	0.166641	0.969589	0.151092	0.0380252	0.148241	0.999834	0.0119414	0.999833	0.0119845	1	2.40533e-05	0.0198206	0.701597	0.348879	0.348879	FALSE	1	FALSE	1	FALSE	0.994158	FALSE	1	FALSE	1	FALSE	1	0.160337	FALSE	1	FALSE	1	FALSE	1
6369	Q10713	PMPCA	peptidase, mitochondrial processing alpha subunit	[u'NM_015160']	9	139305121	139317713	FALSE	0.0554911	chr9:139617849G>T (rs202163447)	6.20228e-06	FALSE	chr9:139312532A>G (rs201495107)	0.00113776	FALSE	0.980051	0.100229	0.98006	0.100208	0.978835	0.103062	-0.0120435	0.382414	0.999944	0.0061478	0.999945	0.00610828	0.99977	0.0102407	-0.0207765	0.22666	0.349084	0.349084	FALSE	1	FALSE	1	FALSE	0.994158	FALSE	1	FALSE	1	FALSE	1	0.485633	FALSE	1	FALSE	1	FALSE	1
2019	O94887	FARP2	FERM, ARH/RhoGEF and pleckstrin domain protein 2	[u'NM_001282983']	2	242312523	242433537	FALSE		chr2:242545754C>A (rs561204833)	3.76327e-05	FALSE	chr2:242432775G>A (rs147747781)	0.00160202	FALSE	0.816455	0.294093	0.81652	0.294049	0.80751	0.30003	-0.0303306	0.166577	0.993236	0.0639459	0.993243	0.0639123	0.992247	0.0684306	-0.0150502	0.483755	0.349117	0.349117	FALSE	1	FALSE	1	FALSE	0.994158	FALSE	1	FALSE	1	FALSE	1	0.660486	FALSE	1	FALSE	1	FALSE	1
17837	Q9Y5H9	PCDHA2	protocadherin alpha 2	[u'NM_018905']	5	140174550	140389519	FALSE		chr5:139947359C>T (rs773001559)	4.1296e-05	FALSE	chr5:140176101T>C (rs370463257)	0.00254627	FALSE	0.569092	0.223314	0.569142	0.223346	0.562187	0.218827	-0.0314554	0.1809	0.928785	0.136497	0.928806	0.136483	0.925812	0.138498	-0.0217751	0.368022	0.349165	0.349165	FALSE	1	FALSE	1	FALSE	0.994158	FALSE	1	FALSE	1	FALSE	1	0.442721	FALSE	1	FALSE	1	FALSE	1
8391	Q5TGS1	HES3	hes family bHLH transcription factor 3	[u'NM_001024598']	1	6304426	6305564	FALSE		chr1:6269069C>A (rs200960066)	0.000125988	FALSE	chr1:6304503C>G (rs201779283)	0.00867093	FALSE	0.727729	0.12305	0.727755	0.123008	0.724036	0.128644	-0.0295562	0.147835	0.920882	0.0906578	0.920883	0.0906557	0.920746	0.0909565	-0.00151561	0.998519	0.349171	0.349171	FALSE	1	FALSE	1	FALSE	0.994158	FALSE	1	FALSE	1	FALSE	1	0.159633	FALSE	1	FALSE	1	FALSE	1
9286	Q6V702	C4orf22	chromosome 4 open reading frame 22	[u'NM_152770']	4	81256923	81884763	FALSE		chr4:81124343T>A (rs562277889)	0.00112498	FALSE	chr4:81257034G>GT (rs533724423)	0.165212	FALSE	0.735638	0.0537298	0.735637	0.053744	0.735717	0.0517239	0.00151318	0.726774	0.882636	0.0790845	0.882655	0.0790935	0.880033	0.0777827	-0.0334243	0.179925	0.349203	0.349203	FALSE	1	FALSE	1	FALSE	0.994158	FALSE	1	FALSE	1	FALSE	1	0.837509	FALSE	1	FALSE	1	FALSE	1
12088	Q8TDY8	IGDCC4	immunoglobulin superfamily DCC subclass member 4	[u'NM_020962']	15	65676350	65715200	FALSE		chr15:65622942T>A (rs147571715)	0.000141842	FALSE	chr15:65676670C>T (rs552095729)	0.00111857	FALSE	0.670159	0.240008	0.670099	0.239995	0.678485	0.241691	0.0348195	0.167173	0.983811	0.0828434	0.983802	0.0828745	0.985053	0.0784143	0.0155049	0.532468	0.349393	0.349393	FALSE	1	FALSE	1	FALSE	0.994158	FALSE	1	FALSE	1	FALSE	1	0.118886	FALSE	0.9968	FALSE	0.996771	FALSE	0.997304
6889	Q14541	HNF4G	hepatocyte nuclear factor 4 gamma	[u'NM_004133']	8	76456069	76476328	FALSE	0.0344667	chr8:76416789G>A (rs72660033)	0.00740212	FALSE	chr8:76468239C>T (rs75249933)	0.0898317	FALSE	0.209039	0.363427	0.209032	0.363423	0.209992	0.363915	0.00263986	0.961346	0.680564	0.44361	0.680651	0.443579	0.66842	0.447796	-0.0274431	0.176434	0.349443	0.349443	FALSE	1	FALSE	1	FALSE	0.998336	FALSE	1	FALSE	1	FALSE	1	0.0535385	FALSE	0.986761	FALSE	0.98675	FALSE	0.986571
13239	Q96HJ9	FMC1	formation of mitochondrial complex V assembly factor 1 homolog	[u'NM_197964']	7	139026131	139030447	FALSE		chr7:139030325A>G (rs543577066)	1.04308e-05	FALSE	chr7:139030325A>G (rs543577066)	1.04308e-05	FALSE	0.840616	0.189771	0.840658	0.189762	0.834792	0.190937	-0.0308181	0.169319	0.986312	0.0589105	0.986319	0.0588942	0.985308	0.0611139	-0.0168492	0.412654	0.34945	0.34945	FALSE	1	FALSE	1	FALSE	0.994158	FALSE	1	FALSE	1	FALSE	1	0.270927	FALSE	1	FALSE	1	FALSE	1
12346	Q8WWM9	CYGB	cytoglobin	[u'NM_134268']	17	74524663	74533624	FALSE	0.00933551	chr17:74398194G>A (rs545304271)	0.0001369	FALSE	chr17:74527136C>T (rs200693197)	0.273403	FALSE	0.995872	0.0426923	0.995862	0.042768	0.997293	0.0303885	0.0385697	0.152591	1.00001	0.000290871	1.00001	0.00029102	1.00001	0.000269448	0.00255046	0.873789	0.349594	0.349594	FALSE	1	FALSE	1	FALSE	0.994158	FALSE	1	FALSE	1	FALSE	1	0.618658	FALSE	1	FALSE	1	FALSE	1
3225	P11387	TOP1	topoisomerase (DNA) I	[u'NM_003286']	20	39657708	39751934	FALSE	0.263049	chr20:40033462T>C (rs745580314)	8.11243e-05	FALSE	chr20:39704896C>T (rs61756255)	0.270082	FALSE	0.98898	0.061343	0.988994	0.0613032	0.987151	0.0666043	-0.0287935	0.185506	0.999946	0.00362271	0.999946	0.00363575	1	1.16202e-07	0.0210748	0.702432	0.349598	0.349598	FALSE	1	FALSE	1	FALSE	0.994158	FALSE	1	FALSE	1	FALSE	1	0.293975	FALSE	1	FALSE	1	FALSE	1
11827	Q8NHY6	ZFP28	ZFP28 zinc finger protein	[u'NM_020828']	19	57050388	57066758	FALSE		chr19:57066652G>A (rs150968564)	7.51327e-05	FALSE	chr19:57066652G>A (rs150968564)	7.51327e-05	FALSE	0.484837	0.254852	0.484769	0.254834	0.494181	0.257156	0.0367651	0.147448	0.937396	0.157244	0.937393	0.157256	0.937782	0.155492	0.00248402	0.951521	0.349664	0.349664	FALSE	1	FALSE	1	FALSE	0.994158	FALSE	1	FALSE	1	FALSE	1	0.752584	FALSE	1	FALSE	1	FALSE	1
16123	Q9NVD7	PARVA	parvin alpha	[u'NM_018222']	11	12399195	12549469	FALSE	0.0288305	chr11:12545257C>G (rs11601604)	0.00262917	FALSE	chr11:12539227T>G (rs530168252)	0.0544535	FALSE	0.983514	0.09506	0.983525	0.0949902	0.981945	0.104266	-0.0158406	0.514755	0.999958	0.00428292	0.999959	0.00425438	0.999839	0.00721722	-0.020274	0.179253	0.349677	0.349677	FALSE	1	FALSE	1	FALSE	0.994158	FALSE	1	FALSE	1	FALSE	1	0.436783	FALSE	1	FALSE	1	FALSE	1
8081	Q5JUK3	KCNT1	potassium sodium-activated channel subfamily T member 1	[u'NM_020822']	9	138628479	138684004	FALSE		chr9:138378794A>G (rs542174915)	6.9668e-05	FALSE	chr9:138664671C>T (rs568144711)	0.00189702	FALSE	0.973297	0.0931133	0.973302	0.0930953	0.972729	0.0955724	-0.00607027	0.761176	1.00005	0.00330634	1.00005	0.00331665	1.00011	0.00121184	0.0252086	0.150273	0.349686	0.349686	FALSE	1	FALSE	1	FALSE	0.994158	FALSE	1	FALSE	1	FALSE	1	0.559546	FALSE	1	FALSE	1	FALSE	1
1181	O15553	MEFV	MEFV, pyrin innate immunity regulator	[u'NM_000243']	16	3293144	3306587	FALSE	0.103401	chr16:2815642C>T (rs146437403)	6.48723e-07	FALSE	chr16:3304482C>A (rs104895179)	0.00200991	FALSE	0.870036	0.205226	0.870055	0.205177	0.867391	0.211867	-0.0127755	0.514312	0.993973	0.0292474	0.993967	0.0292876	0.994734	0.0229919	0.0291225	0.213545	0.349696	0.349696	FALSE	1	FALSE	1	FALSE	0.994158	FALSE	1	FALSE	1	FALSE	1	0.543917	FALSE	1	FALSE	1	FALSE	1
9518	Q6ZVD8	PHLPP2	PH domain and leucine rich repeat protein phosphatase 2	[u'NM_015020']	16	71682796	71748698	FALSE	0.0939459	chr16:71318350G>A (rs376479919)	1.51729e-06	FALSE	chr16:71682803G>A (rs201141453)	0.0378506	FALSE	0.875488	0.147957	0.875456	0.147973	0.87988	0.145547	0.030138	0.207041	0.995456	0.0320391	0.995459	0.0320352	0.995113	0.0325624	-0.010716	0.603857	0.349782	0.349782	FALSE	1	FALSE	1	FALSE	0.994158	FALSE	1	FALSE	1	FALSE	1	0.516081	FALSE	1	FALSE	1	FALSE	1
15513	Q9HAY2	MAGEF1	MAGE family member F1	[u'NM_022149']	3	184428689	184429609	FALSE		chr3:183963333T>C (rs377372523)	9.97002e-06	FALSE	chr3:184429578G>T (rs200354511)	0.00545822	FALSE	0.353865	0.159934	0.353899	0.159991	0.349153	0.151783	-0.0304343	0.178094	0.733445	0.237483	0.733433	0.237481	0.735107	0.237804	0.00704669	0.875589	0.349872	0.349872	FALSE	1	FALSE	1	FALSE	0.994158	FALSE	1	FALSE	1	FALSE	1	0.893209	FALSE	1	FALSE	1	FALSE	1
2824	P07911	UMOD	uromodulin	[u'NM_001008389']	16	20344639	20362059	FALSE	0.0101574	chr16:20337884T>C (rs4632135)	0.00016379	FALSE	chr16:20352584G>A (rs143583842)	0.166576	FALSE	0.977788	0.0885244	0.977777	0.0885437	0.979282	0.0858016	0.0172585	0.509147	0.999889	0.00571446	0.99989	0.00569232	0.999733	0.00822369	-0.0221405	0.21908	0.349901	0.349901	FALSE	1	FALSE	1	FALSE	0.994158	FALSE	1	FALSE	1	FALSE	1	0.711178	FALSE	1	FALSE	1	FALSE	1
8583	Q63HK3	ZKSCAN2	zinc finger with KRAB and SCAN domains 2	[u'NM_001012981']	16	25251140	25268448	FALSE		chr16:25255504C>A (rs200508217)	1.38951e-06	FALSE	chr16:25255504C>A (rs200508217)	1.38951e-06	FALSE	0.779733	0.257791	0.779783	0.257743	0.772672	0.264289	-0.027243	0.227774	0.992398	0.0510816	0.992393	0.0511008	0.99309	0.0483542	0.0139982	0.516415	0.349929	0.349929	FALSE	1	FALSE	1	FALSE	0.994158	FALSE	1	FALSE	1	FALSE	1	0.564038	FALSE	1	FALSE	1	FALSE	1
370	A6NM45	CLDN24	claudin 24	[u'XM_001714660']	4	184242920	184243579	FALSE		chr4:184186248C>G (rs202222415)	0.000250471	FALSE	chr4:184243571T>A (rs558355621)	0.210467	FALSE	0.397204	0.179739	0.397183	0.179733	0.400103	0.180541	0.0162062	0.296484	0.853927	0.194151	0.853904	0.194155	0.857136	0.193566	0.016673	0.469444	0.350061	0.350061	FALSE	1	FALSE	1	FALSE	0.994158	FALSE	1	FALSE	1	FALSE	1	0.29435	FALSE	1	FALSE	1	FALSE	1
14124	Q9BQ65	USB1	U6 snRNA biogenesis phosphodiesterase 1	[u'NM_024598']	16	58035388	58054146	FALSE		chr16:57787079G>A (rs61729342)	4.06301e-07	TRUE	chr16:58054122C>G (rs149041481)	0.0317911	FALSE	0.875722	0.281865	0.875771	0.281819	0.868908	0.28816	-0.0240797	0.246267	0.99527	0.0566681	0.99528	0.056606	0.993848	0.0646872	-0.0235571	0.281806	0.350087	0.350087	FALSE	1	FALSE	1	FALSE	0.994158	FALSE	1	FALSE		FALSE	1	0.0552475	FALSE	0.986761	FALSE		FALSE	0.986571
1288	O43511	SLC26A4	solute carrier family 26 member 4	[u'NM_000441']	7	107302087	107355888	FALSE		chr7:107621112T>G (rs533654401)	0.000345246	FALSE	chr7:107342451C>A (rs199588131)	0.00213792	FALSE	0.969199	0.12066	0.969221	0.120636	0.966212	0.123938	-0.0245996	0.216564	1.00001	0.00468709	1.00001	0.00470314	1.00007	0.0010362	0.0189733	0.410868	0.350243	0.350243	FALSE	1	FALSE	1	FALSE	0.994158	FALSE	1	FALSE	1	FALSE	1	0.496392	FALSE	1	FALSE	1	FALSE	1
9259	Q6UXQ4	C2orf66	chromosome 2 open reading frame 66	[u'NM_213608']	2	197672170	197674111	FALSE		chr2:197183618C>T (rs545975891)	4.51979e-06	FALSE	chr2:197674107A>G (rs201885330)	0.175504	FALSE	0.998563	0.02773	0.998555	0.0278249	0.999664	0.0061364	0.0550194	0.147659	1	3.72213e-05	1	3.73553e-05	1	0	0.00225654	0.95396	0.350251	0.350251	FALSE	1	FALSE	1	FALSE	0.994158	FALSE	1	FALSE	1	FALSE	1	0.168588	FALSE	1	FALSE	1	FALSE	1
9449	Q6ZS62	COLCA1	colorectal cancer associated 1	[u'NM_001302644']	11	111166832	111167203	FALSE		chr11:111420422A>G (rs150283266)	0.00110325	FALSE	chr11:111167034A>T (rs199934468)	0.130592	FALSE	0.987256	0.0625244	0.987267	0.06249	0.985639	0.0671035	-0.0251196	0.215312	0.999929	0.00368193	0.999928	0.00369511	0.999994	0.000276052	0.0248645	0.538764	0.35028	0.35028	FALSE	1	FALSE	1	FALSE	0.994158	FALSE	1	FALSE	1	FALSE	1	0.523675	FALSE	1	FALSE	1	FALSE	1
734	O00400	SLC33A1	solute carrier family 33 member 1	[u'NM_004733']	3	155546002	155571786	FALSE	0.00597707	chr3:155200133T>C (rs150418951)	4.10843e-05	FALSE	chr3:155571540C>T (rs199903208)	0.0902413	FALSE	0.944689	0.149849	0.944655	0.149879	0.949324	0.145504	0.0316109	0.226026	0.999185	0.0169117	0.999182	0.0169356	0.999527	0.0131844	0.022744	0.344141	0.350317	0.350317	FALSE	1	FALSE	1	FALSE	0.994158	FALSE	1	FALSE	1	FALSE	1	0.506546	FALSE	1	FALSE	1	FALSE	1
16441	Q9NZN1	IL1RAPL1	interleukin 1 receptor accessory protein like 1	[u'NM_014271']	X	28807461	29973934	FALSE		chrX:29079243T>C (rs1500727)	0.000760329	FALSE	chrX:29973776G>A (rs748840231)	0.0141325	FALSE	0.99745	0.0385438	0.997447	0.0385653	0.997909	0.0354421	0.0124724	0.607885	0.999377	0.0181014	0.999381	0.0180219	0.998815	0.026928	-0.0246724	0.434238	0.350321	0.350321	FALSE	1	FALSE	1	FALSE	0.994158	FALSE	1	FALSE	1	FALSE	1	0.638805	FALSE	1	FALSE	1	FALSE	1
7204	Q15653	NFKBIB	NFKB inhibitor beta	[u'NM_002503']	19	39390673	39399469	FALSE	0.00583333	chr19:38997592G>A (rs118192125)	0.00127695	FALSE	chr19:39398060C>T (rs551543726)	0.212637	FALSE	0.979446	0.101694	0.979469	0.101629	0.97619	0.11028	-0.0309262	0.168732	0.999953	0.00474684	0.999952	0.00476394	1	5.23745e-05	0.0146498	0.715042	0.350414	0.350414	FALSE	1	FALSE	1	FALSE	0.994158	FALSE	1	FALSE	1	FALSE	1	0.457995	FALSE	1	FALSE	1	FALSE	1
12104	Q8TE73	DNAH5	dynein axonemal heavy chain 5	[u'NM_001369']	5	13692096	13944547	FALSE	0.0058	chr5:13776005T>A (rs116760142)	0.000245017	FALSE	chr5:13794131T>C (rs375094026)	0.000280206	FALSE	0.243513	0.366508	0.243579	0.366542	0.234322	0.36167	-0.0254231	0.223927	0.641426	0.349866	0.641425	0.349894	0.64155	0.346045	0.000360224	0.847642	0.35053	0.35053	FALSE	1	FALSE	1	FALSE	0.994158	FALSE	1	FALSE	1	FALSE	1	0.655335	FALSE	1	FALSE	1	FALSE	1
337	A6NK53	ZNF233	zinc finger protein 233	[u'NM_181756']	19	44768514	44778823	FALSE		chr19:44611938G>T (rs201021428)	0.000354128	FALSE	chr19:44778796GT>G (rs868442545)	0.0570394	FALSE	0.572403	0.329795	0.572482	0.329756	0.56146	0.334968	-0.0331614	0.147718	0.821568	0.231316	0.821614	0.231239	0.815193	0.241608	-0.0271515	0.232924	0.350587	0.350587	FALSE	1	FALSE	1	FALSE	0.994158	FALSE	1	FALSE	1	FALSE	1	0.109076	FALSE	0.988486	FALSE	0.988405	FALSE	0.98829
9962	Q86SQ6	ADGRA1	adhesion G protein-coupled receptor A1	[u'NM_001083909']	10	134902414	134943012	FALSE		chr10:134999829G>A (rs368066503)	0.000667198	FALSE	chr10:134942102G>A (rs546331806)	0.0284915	FALSE	0.991464	0.0417776	0.99146	0.0418097	0.992044	0.0370566	0.0147727	0.533404	1.00002	0.00109642	1.00002	0.00109695	0.999989	0.00101924	-0.0323691	0.180481	0.350641	0.350641	FALSE	1	FALSE	1	FALSE	0.994158	FALSE	1	FALSE	1	FALSE	1	0.962484	FALSE	1	FALSE	1	FALSE	1
15807	Q9NQ87	HEYL	hes related family bHLH transcription factor with YRPW motif-like	[u'NM_014571']	1	40092182	40105297	FALSE	0.00458889	chr1:40092624T>C (rs533557688)	2.32551e-05	FALSE	chr1:40092624T>C (rs533557688)	2.32551e-05	FALSE	0.102393	0.00894762	0.102394	0.00896895	0.102296	0.00520723	-0.0133733	0.690291	0.163538	0.106421	0.163563	0.10652	0.160019	0.0916306	-0.0356743	0.161224	0.350688	0.350688	FALSE	1	FALSE	1	FALSE	0.994158	FALSE	1	FALSE	1	FALSE	1	0.125409	FALSE	0.9968	FALSE	0.996771	FALSE	0.997586
12340	Q8WWI5	SLC44A1	solute carrier family 44 member 1	[u'NM_080546']	9	108007150	108151334	FALSE	0.00884902	chr9:107873197T>C (rs3124017)	0.000696276	FALSE	chr9:108147763T>G (rs3199966)	0.181256	FALSE	0.94152	0.123001	0.9415	0.123022	0.94435	0.120046	0.0234484	0.352614	0.998792	0.0136187	0.998789	0.0136419	0.99918	0.00990062	0.0327605	0.224329	0.350761	0.350761	FALSE	1	FALSE	1	FALSE	0.994158	FALSE	1	FALSE	1	FALSE	1	0.832525	FALSE	1	FALSE	1	FALSE	1
17800	Q9Y5B8	NME7	NME/NM23 family member 7	[u'NM_013330']	1	169102026	169336948	FALSE		chr1:168698307C>A (rs535256616)	0.00126679	FALSE	chr1:169138782C>T (rs150610040)	0.0494311	FALSE	0.994388	0.0550554	0.994386	0.0550711	0.994594	0.05284	0.00385899	0.94578	1.00003	0.00204292	1.00003	0.00204934	1.00005	0.00073039	0.015343	0.154995	0.350869	0.350869	FALSE	1	FALSE	1	FALSE	0.997974	FALSE	1	FALSE	1	FALSE	1	0.726502	FALSE	1	FALSE	1	FALSE	1
13540	Q96MM6	HSPA12B	heat shock protein family A (Hsp70) member 12B	[u'NM_052970']	20	3719322	3732810	FALSE	0.0101667	chr20:3804825C>T (rs531687236)	0.000259593	FALSE	chr20:3721545C>A (rs375993303)	0.000319841	FALSE	0.938557	0.166989	0.938565	0.166975	0.93738	0.168854	-0.00706131	0.857872	0.99926	0.0156187	0.999263	0.0155932	0.99878	0.0188172	-0.0279767	0.148	0.351097	0.351097	FALSE	1	FALSE	1	FALSE	0.997152	FALSE	1	FALSE	1	FALSE	1	0.894072	FALSE	1	FALSE	1	FALSE	1
14115	Q9BQ24	ZFYVE21	zinc finger FYVE-type containing 21	[u'NM_024071']	14	104182179	104199352	FALSE		chr14:104571716C>T (rs202215507)	0.00111681	FALSE	chr14:104182183C>T (rs534812523)	0.047287	FALSE	0.959584	0.176347	0.959603	0.176305	0.956959	0.182074	-0.0147528	0.435831	0.999681	0.0155826	0.999685	0.0154969	0.999193	0.0247319	-0.0238244	0.197722	0.351242	0.351242	FALSE	1	FALSE	1	FALSE	0.994158	FALSE	1	FALSE	1	FALSE	1	0.293827	FALSE	1	FALSE	1	FALSE	1
16372	Q9NYW2	TAS2R8	taste 2 receptor member 8	[u'NM_023918']	12	10958653	10959579	FALSE	0.0601179	chr12:11339140A>G (12:11339140_A_G)	7.65451e-06	FALSE	chr12:10959416C>A (rs142540719)	0.200133	FALSE	0.50812	0.134909	0.508091	0.134954	0.512144	0.12841	0.0307678	0.155126	0.667679	0.119526	0.66768	0.119559	0.667589	0.114841	-0.000776434	0.836051	0.351277	0.351277	FALSE	1	FALSE	1	FALSE	0.994158	FALSE	1	FALSE	1	FALSE	1	0.594579	FALSE	1	FALSE	1	FALSE	1
100	A2A2V5	SERTM1	serine rich and transmembrane domain containing 1	[u'NM_203451']	13	37269216	37269536	FALSE		chr13:37393853G>T (rs199978715)	0.000436836	FALSE	chr13:37269373C>T (rs531330253)	0.0192483	FALSE	0.99995	0.00247676	0.99995	0.00248539	0.999967	0.000448276	0.0099464	0.736344	1	2.40656e-09	1	2.40105e-09	1	3.07633e-09	0	0.164919	0.351336	0.351336	FALSE	1	FALSE	1	FALSE	0.994158	FALSE	1	FALSE	1	FALSE	1	0.616403	FALSE	1	FALSE	1	FALSE	1
4379	P35548	MSX2	msh homeobox 2	[u'NM_002449']	5	174151663	174156583	FALSE	0.0187221	chr5:174045332C>T (rs62394653)	0.00301635	FALSE	chr5:174156561G>A (rs528373280)	0.250775	FALSE	0.775039	0.027138	0.775034	0.0271529	0.775682	0.0249855	0.0248318	0.238256	0.887582	0.0541441	0.88759	0.0541496	0.886555	0.0533604	-0.0192464	0.485085	0.351439	0.351439	FALSE	1	FALSE	1	FALSE	0.994158	FALSE	1	FALSE	1	FALSE	1	0.903677	FALSE	1	FALSE	1	FALSE	1
12813	Q96A61	TRIM52	tripartite motif containing 52	[u'NM_032765']	5	180684418	180687814	FALSE	0.0092	chr5:180304313T>C (rs249329)	0.000805598	FALSE	chr5:180687414T>C (rs186360757)	0.00266399	FALSE	0.602009	0.42145	0.602036	0.421449	0.598248	0.421615	-0.0089871	0.637146	0.943336	0.202055	0.943298	0.202121	0.948682	0.192586	0.0272732	0.245467	0.351462	0.351462	FALSE	1	FALSE	1	FALSE	0.994158	FALSE	1	FALSE	1	FALSE	1	0.184202	FALSE	1	FALSE	1	FALSE	1
7735	Q49A17	GALNTL6	polypeptide N-acetylgalactosaminyltransferase-like 6	[u'NM_001034845']	4	172735732	173961248	FALSE	0	chr4:172938730C>T (rs34143053)	0.00166243	FALSE	chr4:173942700C>A (rs776471859)	0.0841675	FALSE	0.998299	0.0232843	0.998298	0.0232947	0.998357	0.0218031	0.00263134	0.856274	1	2.56562e-05	1	2.57439e-05	1	5.81341e-06	-0.0191634	0.150251	0.351547	0.351547	FALSE	1	FALSE	1	FALSE	0.997152	FALSE	1	FALSE	1	FALSE	1	0.795511	FALSE	1	FALSE	1	FALSE	1
1864	O75787	ATP6AP2	ATPase H+ transporting accessory protein 2	[u'NM_005765']	X	40440318	40465004	FALSE	0.0753451	chrX:40240487G>C (rs73195893)	0.00347052	FALSE	chrX:40464934A>G (rs183052805)	0.565715	FALSE	0.966997	0.0887177	0.96699	0.0887258	0.96798	0.0875909	0.0112286	0.652099	0.993048	0.0339414	0.99305	0.0339367	0.992768	0.034582	-0.0082498	0.44282	0.351616	0.351616	FALSE	1	FALSE	1	FALSE	0.994158	FALSE	1	FALSE	1	FALSE	1	0.963506	FALSE	1	FALSE	1	FALSE	1
6824	Q14202	ZMYM3	zinc finger MYM-type containing 3	[u'NM_201599']	X	70460769	70473105	FALSE	0.0689598	chrX:70464152G>A (rs776427491)	0.000838094	FALSE	chrX:70464152G>A (rs776427491)	0.000838094	FALSE	0.995849	0.0204316	0.995844	0.0204553	0.996487	0.0168198	0.034319	0.301198	0.999273	0.00686552	0.999274	0.00686437	0.999094	0.00702047	-0.026047	0.880069	0.351643	0.351643	FALSE	1	FALSE	1	FALSE	0.994158	FALSE	1	FALSE	1	FALSE	1	0.43456	FALSE	1	FALSE	1	FALSE	1
3028	P0C853	BAALC-AS2	BAALC antisense RNA 2	[u'NR_027071']	8	104145258	104145572	FALSE		chr8:104095597A>G (rs59433874)	0.00443602	FALSE	chr8:104145510G>C (rs553646680)	0.0374663	FALSE	0.997706	0.0253427	0.997711	0.0253132	0.996928	0.0291261	-0.0286901	0.150567	0.999999	0.000496277	0.999999	0.000498064	1	3.99429e-06	0.0045694	0.927017	0.351644	0.351644	FALSE	1	FALSE	1	FALSE	0.994158	FALSE	1	FALSE	1	FALSE	1	0.158697	FALSE	1	FALSE	1	FALSE	1
11045	Q8N6G5	CSGALNACT2	chondroitin sulfate N-acetylgalactosaminyltransferase 2	[u'NM_018590']	10	43650598	43678987	FALSE		chr10:43882758C>T (rs545884597)	1.52633e-05	FALSE	chr10:43659367G>A (rs201520002)	0.0151696	FALSE	0.634828	0.37766	0.634733	0.377664	0.648014	0.376996	0.0351981	0.166651	0.947722	0.178228	0.947718	0.178231	0.948221	0.177835	0.00282132	0.979955	0.351654	0.351654	FALSE	1	FALSE	1	FALSE	0.994158	FALSE	1	FALSE	1	FALSE	1	0.352155	FALSE	1	FALSE	1	FALSE	1
631	H3BNL8	C6orf229	chromosome 6 open reading frame 229	[u'NM_001282492']	6	24797641	24799085	FALSE		chr6:24566946C>T (rs528319780)	0.000298853	FALSE	chr6:24798959CCTT>C (6:24798959_CCTT_C)	0.13735	FALSE	0.929145	0.2291	0.929103	0.229169	0.934981	0.2193	0.0262085	0.217793	0.998825	0.0296663	0.998821	0.0297425	0.999445	0.0158931	0.0261661	0.357521	0.351744	0.351744	FALSE	1	FALSE	1	FALSE	0.994158	FALSE	1	FALSE	1	FALSE	1	0.20033	FALSE	1	FALSE	1	FALSE	1
10358	Q8IV13	CCNJL	cyclin J like	[u'NM_024565']	5	159680388	159738930	FALSE		chr5:159835455T>C (rs557827158)	0.0010944	FALSE	chr5:159680741C>A (rs201691454)	0.00222308	FALSE	0.933317	0.202906	0.933356	0.202843	0.927879	0.21139	-0.0264382	0.168442	0.999202	0.0236952	0.999204	0.0236654	0.998901	0.0275175	-0.0118077	0.551197	0.351789	0.351789	FALSE	1	FALSE	1	FALSE	0.994158	FALSE	1	FALSE	1	FALSE	1	0.471538	FALSE	1	FALSE	1	FALSE	1
10292	Q86YW0	PLCZ1	phospholipase C zeta 1	[u'NM_033123']	12	18836176	18890305	FALSE		chr12:18544179C>T (rs111580027)	0.00136058	FALSE	chr12:18865858G>C (rs199690574)	0.0877697	FALSE	0.926427	0.206562	0.926445	0.206544	0.92395	0.209041	-0.0120078	0.639356	0.998486	0.0291253	0.998494	0.0290468	0.997375	0.0384707	-0.0328485	0.154511	0.351805	0.351805	FALSE	1	FALSE	1	FALSE	0.994158	FALSE	1	FALSE	1	FALSE	1	0.886413	FALSE	1	FALSE	1	FALSE	1
5956	Q00613	HSF1	heat shock transcription factor 1	[u'NM_005526']	8	145515440	145537990	FALSE	0.0148964	chr8:145059615G>A (rs782471844)	9.81384e-06	FALSE	chr8:145535839G>A (rs377258216)	0.132615	FALSE	0.987866	0.0310068	0.987866	0.0309892	0.987778	0.0333487	-0.00273854	0.818047	0.999956	0.00178741	0.999956	0.0017907	1.00001	0.00124845	0.0363751	0.162442	0.352008	0.352008	FALSE	1	FALSE	1	FALSE	0.995989	FALSE	1	FALSE	1	FALSE	1	0.48267	FALSE	1	FALSE	1	FALSE	1
12327	Q8WWA1	TMEM40	transmembrane protein 40	[u'NM_018306']	3	12776276	12791331	FALSE		chr3:12873040T>C (rs200780693)	0.0016267	FALSE	chr3:12778097A>G (rs530184924)	0.00839044	FALSE	0.997656	0.0313942	0.997652	0.0314486	0.998197	0.0226204	0.0198881	0.427408	0.999999	0.00120773	0.999999	0.00121207	1	5.68923e-05	0.00514069	0.228774	0.352028	0.352028	FALSE	1	FALSE	1	FALSE	0.994158	FALSE	1	FALSE	1	FALSE	1	0.443827	FALSE	1	FALSE	1	FALSE	1
7026	Q15007	WTAP	Wilms tumor 1 associated protein	[u'NM_152857']	6	160157298	160176640	FALSE		chr6:160176385T>A (rs528166112)	8.56826e-05	FALSE	chr6:160176385T>A (rs528166112)	8.56826e-05	FALSE	0.997775	0.0248535	0.997769	0.0248879	0.998608	0.0194781	0.0375435	0.149677	0.999998	0.000529352	0.999998	0.000531259	1	9.05266e-07	0.00444269	0.899644	0.352053	0.352053	FALSE	1	FALSE	1	FALSE	0.994158	FALSE	1	FALSE	1	FALSE	1	0.225672	FALSE	1	FALSE	1	FALSE	1
2320	O95870	ABHD16A	abhydrolase domain containing 16A	[u'NM_001177515']	6	31654992	31671058	FALSE		chr6:31474943G>A (Affx-75008947)	5.41134e-06	FALSE	chr6:31669903G>A (rs551585963)	0.00150749	FALSE	0.908481	0.235323	0.908426	0.235419	0.916028	0.221504	0.03326	0.196789	0.998036	0.0310795	0.998032	0.031112	0.998656	0.0261861	0.0216988	0.364513	0.352128	0.352128	FALSE	1	FALSE	1	FALSE	0.994158	FALSE	1	FALSE	1	FALSE	1	0.618918	FALSE	1	FALSE	1	FALSE	1
8191	Q5SWX8	C1orf27	chromosome 1 open reading frame 27	[u'NM_017847']	1	186348918	186388205	FALSE		chr1:186135372G>T (rs555609266)	0.00138773	FALSE	chr1:186375293A>G (rs544360308)	0.0313086	FALSE	0.618706	0.305245	0.618706	0.30525	0.61884	0.304479	0.000441661	0.914592	0.940475	0.164573	0.940437	0.164621	0.945695	0.15772	0.0326113	0.178437	0.352446	0.352446	FALSE	1	FALSE	1	FALSE	0.997635	FALSE	1	FALSE	1	FALSE	1	0.887928	FALSE	1	FALSE	1	FALSE	1
8798	Q6IS24	WBSCR17	Williams-Beuren syndrome chromosome region 17	[u'NM_022479']	7	70597789	71177128	FALSE		chr7:71677060G>A (rs117589261)	0.00151388	FALSE	chr7:71177109C>G (rs201017844)	0.0102477	FALSE	0.994747	0.0510531	0.994735	0.0511119	0.99653	0.0420732	0.0383466	0.148763	0.999995	0.00181797	0.999994	0.00182452	1	7.63308e-06	0.0045276	0.945916	0.352464	0.352464	FALSE	1	FALSE	1	FALSE	0.994158	FALSE	1	FALSE	1	FALSE	1	0.668293	FALSE	1	FALSE	1	FALSE	1
14011	Q99707	MTR	5-methyltetrahydrofolate-homocysteine methyltransferase	[u'NM_000254']	1	236959004	237060941	FALSE	0.0613245	chr1:236746381G>A (rs200168702)	0.000159891	FALSE	chr1:237060372A>G (rs61739582)	0.00335694	FALSE	0.856525	0.176619	0.856567	0.176588	0.850705	0.180752	-0.0328075	0.165862	0.991985	0.0428439	0.991984	0.0428461	0.992108	0.0425483	0.00290642	0.888897	0.352484	0.352484	FALSE	1	FALSE	1	FALSE	0.994158	FALSE	1	FALSE	1	FALSE	1	0.643379	FALSE	1	FALSE	1	FALSE	1
9302	Q6WKZ4	RAB11FIP1	RAB11 family interacting protein 1	[u'NM_025151']	8	37720416	37756959	FALSE	0.00289282	chr8:38125937T>G (rs537134209)	0.00109913	FALSE	chr8:37756688G>A (rs539980403)	0.0123812	FALSE	0.856662	0.0383019	0.856666	0.038315	0.856066	0.0364413	-0.0160514	0.48601	0.98142	0.02549	0.981415	0.0254897	0.982154	0.0255268	0.0289678	0.239327	0.352661	0.352661	FALSE	1	FALSE	1	FALSE	0.994158	FALSE	1	FALSE	1	FALSE	1	0.957417	FALSE	1	FALSE	1	FALSE	1
10743	Q8N118	CYP4X1	cytochrome P450 family 4 subfamily X member 1	[u'NM_178033']	1	47489490	47515843	FALSE	0.00736	chr1:47400686G>A (rs533408902)	0.000126419	FALSE	chr1:47514254A>G (rs199951024)	0.181411	FALSE	0.993092	0.0627299	0.993078	0.0628072	0.995057	0.050861	0.0346225	0.148803	1	0.000775237	1	0.000778026	1	2.81982e-05	0.000866175	0.963882	0.352663	0.352663	FALSE	1	FALSE	1	FALSE	0.994158	FALSE	1	FALSE	1	FALSE	1	0.498843	FALSE	1	FALSE	1	FALSE	1
12725	Q969H4	CNKSR1	connector enhancer of kinase suppressor of Ras 1	[u'NM_006314']	1	26504039	26516036	FALSE	0.125983	chr1:26507222C>T (rs144396219)	4.91616e-06	FALSE	chr1:26507222C>T (rs144396219)	4.91616e-06	FALSE	0.972783	0.0676341	0.972768	0.0676565	0.974708	0.0644132	0.0293697	0.282607	0.999561	0.00573976	0.999561	0.0057474	0.999707	0.00455584	0.0281705	0.282743	0.352703	0.352703	FALSE	1	FALSE	1	FALSE	0.994158	FALSE	1	FALSE	1	FALSE	1	0.483382	FALSE	1	FALSE	1	FALSE	1
2956	P09668	CTSH	cathepsin H	[u'NM_004390']	15	79214475	79237323	FALSE	0.0166479	chr15:78882925G>A (rs16969968)	3.47363e-06	FALSE	chr15:79229719G>A (rs188231215)	0.0297866	FALSE	0.176222	0.149545	0.176202	0.149512	0.178942	0.154061	0.0180467	0.358989	0.640902	0.39801	0.640994	0.398012	0.628084	0.3975	-0.0324571	0.249853	0.352715	0.352715	FALSE	1	FALSE	1	FALSE	0.994158	FALSE	1	FALSE	1	FALSE	1	0.242271	FALSE	1	FALSE	1	FALSE	1
453	A8MU46	SMTNL1	smoothelin like 1	[u'XM_166203']	11	57310116	57317582	FALSE		chr11:57156590G>C (rs144421947)	0.000169822	FALSE	chr11:57311172A>G (rs200131991)	0.00585202	FALSE	0.70188	0.206434	0.701831	0.206417	0.708737	0.208679	0.0332773	0.156009	0.942293	0.122176	0.942277	0.12219	0.944481	0.120309	0.0181793	0.475537	0.352812	0.352812	FALSE	1	FALSE	1	FALSE	0.994158	FALSE	1	FALSE	1	FALSE	1	0.306396	FALSE	1	FALSE	1	FALSE	1
11964	Q8TC36	SUN5	Sad1 and UNC84 domain containing 5	[u'NM_080675']	20	31571603	31592146	FALSE		chr20:31984605T>C (rs142831645)	0.000428349	FALSE	chr20:31583439C>T (rs17123951)	0.0175137	FALSE	0.945038	0.0680868	0.945033	0.0680805	0.945677	0.0689642	0.00939948	0.692908	0.996072	0.0159827	0.996075	0.0159758	0.995634	0.0169067	-0.0267768	0.209736	0.352913	0.352913	FALSE	1	FALSE	1	FALSE	0.994158	FALSE	1	FALSE	1	FALSE	1	0.702106	FALSE	1	FALSE	1	FALSE	1
10055	Q86UU5	GGN	gametogenetin	[u'NM_152657']	19	38875055	38877901	FALSE	0.0219365	chr19:38997592G>A (rs118192125)	0.00127695	FALSE	chr19:38877309G>A (rs183879202)	0.0230238	FALSE	0.82905	0.318262	0.829097	0.318223	0.822553	0.32348	-0.0203948	0.360489	0.997931	0.0642166	0.997945	0.0641117	0.996098	0.0773712	-0.0259898	0.206561	0.352939	0.352939	FALSE	1	FALSE	1	FALSE	0.994158	FALSE	1	FALSE	1	FALSE	1	0.125265	FALSE	0.9968	FALSE	0.996771	FALSE	0.997586
2400	P00505	GOT2	glutamic-oxaloacetic transaminase 2	[u'NM_001286220']	16	58742078	58768132	FALSE	0.00298333	chr16:58552809C>T (rs201699679)	0.000240259	FALSE	chr16:58742191G>A (rs141302038)	0.00793774	FALSE	0.143385	0.307918	0.143449	0.308002	0.134516	0.29592	-0.0295785	0.164834	0.620266	0.442008	0.620318	0.441982	0.61311	0.445531	-0.016243	0.421159	0.352988	0.352988	FALSE	1	FALSE	1	FALSE	0.994158	FALSE	1	FALSE	1	FALSE	1	0.0639789	FALSE	0.988416	FALSE	0.986773	FALSE	0.988089
2926	P09234	SNRPC	small nuclear ribonucleoprotein polypeptide C	[u'NM_003093']	6	34725321	34741344	FALSE		chr6:34803204C>A (rs147218717)	6.5203e-07	FALSE	chr6:34741279A>G (rs146281491)	0.680981	FALSE	0.999971	0.001885	0.999971	0.0018917	0.99999	0.000228008	0.0143779	0.657496	1	1.53624e-09	1	1.53288e-09	1	1.94564e-09	0	0.402407	0.353062	0.353062	FALSE	1	FALSE	1	FALSE	0.994158	FALSE	1	FALSE	1	FALSE	1	0.612319	FALSE	1	FALSE	1	FALSE	1
6051	Q02246	CNTN2	contactin 2	[u'NM_005076']	1	205022314	205042890	FALSE	0.0616218	chr1:205039031G>A (rs150948784)	1.8516e-05	FALSE	chr1:205036357A>G (rs149762176)	0.00354075	FALSE	0.552542	0.37228	0.552552	0.372282	0.551253	0.37199	-0.00348976	0.894403	0.925436	0.20553	0.925396	0.205578	0.931017	0.198744	0.0278048	0.187628	0.353185	0.353185	FALSE	1	FALSE	1	FALSE	0.997152	FALSE	1	FALSE	1	FALSE	1	0.177696	FALSE	1	FALSE	1	FALSE	1
3386	P14653	HOXB1	homeobox B1	[u'NM_002144']	17	46606912	46608266	FALSE		chr17:46128695T>C (rs202059159)	0.000267281	FALSE	chr17:46607870C>A (rs545841960)	0.0344055	FALSE	0.245328	0.137115	0.245299	0.13712	0.249311	0.13627	0.0293528	0.152442	0.636492	0.261466	0.636541	0.261484	0.629715	0.258927	-0.0262327	0.199001	0.353197	0.353197	FALSE	1	FALSE	1	FALSE	0.994158	FALSE	1	FALSE	1	FALSE	1	0.450374	FALSE	1	FALSE	1	FALSE	1
17944	Q9Y673	ALG5	ALG5, dolichyl-phosphate beta-glucosyltransferase	[u'NM_013338']	13	37524082	37573437	FALSE		chr13:37393853G>T (rs199978715)	0.000436836	FALSE	chr13:37567801A>C (rs543832880)	0.0291784	FALSE	0.999334	0.0114203	0.999332	0.0114498	0.999661	0.00607715	0.0359152	0.25893	1	0.000133031	1	0.00013351	1	3.41126e-06	0.00441813	0.373431	0.353351	0.353351	FALSE	1	FALSE	1	FALSE	0.994158	FALSE	1	FALSE	1	FALSE	1	0.491076	FALSE	1	FALSE	1	FALSE	1
11564	Q8NFZ4	NLGN2	neuroligin 2	[u'NM_020795']	17	7311575	7321115	FALSE		chr17:7683502A>G (rs201279153)	5.50132e-06	FALSE	chr17:7320870G>A (rs201523501)	0.245457	FALSE	0.989162	0.0443488	0.989153	0.0443748	0.990387	0.0405566	0.0290293	0.260412	0.999969	0.00184843	0.999969	0.00184491	0.999931	0.00228413	-0.0186321	0.406227	0.353496	0.353496	FALSE	1	FALSE	1	FALSE	0.994158	FALSE	1	FALSE	1	FALSE	1	0.590528	FALSE	1	FALSE	1	FALSE	1
14499	Q9BX46	RBM24	RNA binding motif protein 24	[u'NM_153020']	6	17281813	17292347	FALSE		chr6:17649494G>A (rs61756067)	0.000194655	FALSE	chr6:17292069G>A (rs375448660)	0.44198	FALSE	0.99969	0.00813009	0.999688	0.0081587	0.999927	0.00122279	0.0409012	0.319979	1	2.25152e-06	1	2.25964e-06	1	4.76583e-09	0	0.305273	0.353545	0.353545	FALSE	1	FALSE	1	FALSE	0.994158	FALSE	1	FALSE	1	FALSE	1	0.548352	FALSE	1	FALSE	1	FALSE	1
11131	Q8N865	C7orf31	chromosome 7 open reading frame 31	[u'NM_138811']	7	25175594	25218927	FALSE		chr7:24932057T>G (rs767271004)	2.37284e-05	FALSE	chr7:25176115T>C (rs145041453)	0.0088363	FALSE	0.457601	0.148388	0.457567	0.148359	0.46232	0.152162	0.0316315	0.174401	0.960453	0.100586	0.960459	0.100597	0.959582	0.0990616	-0.00878497	0.875413	0.353755	0.353755	FALSE	1	FALSE	1	FALSE	0.994158	FALSE	1	FALSE	1	FALSE	1	0.637912	FALSE	1	FALSE	1	FALSE	1
9257	Q6UXP3	TMEM14EP	transmembrane protein 14E, pseudogene	[u'NM_001123228']	3	152058319	152058693	FALSE		chr3:152236543G>A (rs9875022)	0.00676319	FALSE	chr3:152058449A>G (rs13077912)	0.105335	FALSE	0.733572	0.436379	0.733456	0.436438	0.749516	0.427772	0.0371635	0.163434	0.978683	0.142467	0.978664	0.142529	0.98133	0.133515	0.0193089	0.485328	0.353862	0.353862	FALSE	1	FALSE	1	FALSE	0.994158	FALSE	1	FALSE	1	FALSE	1	0.687149	FALSE	1	FALSE	1	FALSE	1
11263	Q8NAM6	ZSCAN4	zinc finger and SCAN domain containing 4	[u'NM_152677']	19	58187514	58190270	FALSE		chr19:57840314C>T (rs148383106)	2.39094e-06	FALSE	chr19:58190130G>A (rs11668570)	0.243418	FALSE	0.97647	0.0886783	0.976448	0.0887261	0.979438	0.0817278	0.0350506	0.152138	0.999766	0.00730261	0.999766	0.00730001	0.99975	0.00765388	-0.00209599	0.984459	0.353885	0.353885	FALSE	1	FALSE	1	FALSE	0.994158	FALSE	1	FALSE	1	FALSE	1	0.257209	FALSE	1	FALSE	1	FALSE	1
8707	Q6DN72	FCRL6	Fc receptor like 6	[u'NM_001004310']	1	159772215	159785448	FALSE		chr1:159779426A>G (rs143179337)	0.000233595	FALSE	chr1:159779426A>G (rs143179337)	0.000233595	FALSE	0.708648	0.432238	0.708547	0.432298	0.72268	0.423669	0.0330216	0.153054	0.783733	0.369427	0.783652	0.369474	0.79487	0.362605	0.0306442	0.188377	0.354125	0.354125	FALSE	1	FALSE	1	FALSE	0.994158	FALSE	1	FALSE	1	FALSE	1	0.317638	FALSE	1	FALSE	1	FALSE	1
309	A6NI79	CCDC69	coiled-coil domain containing 69	[u'NM_015621']	5	150563001	150603531	FALSE	0.00550148	chr5:150566952G>A (rs749825933)	1.80421e-08	TRUE	chr5:150566952G>A (rs749825933)	1.80421e-08	TRUE	0.575164	0.288781	0.575215	0.288778	0.567975	0.289034	-0.0250611	0.253505	0.923908	0.16597	0.923938	0.165945	0.919782	0.169407	-0.0247845	0.269368	0.354218	0.354218	FALSE	1	FALSE	1	FALSE	0.994158	FALSE	1	FALSE		FALSE		0.125741	FALSE	0.9968	FALSE		FALSE
3898	P24046	GABRR1	gamma-aminobutyric acid type A receptor rho1 subunit	[u'NM_001256703']	6	89888492	89927041	FALSE	0.082599	chr6:89554137T>C (rs201214592)	0.00102279	FALSE	chr6:89888542A>G (rs200696506)	0.0344526	FALSE	0.47824	0.220997	0.478296	0.221026	0.470502	0.216797	-0.0356025	0.182248	0.929117	0.186237	0.929133	0.18621	0.926859	0.189871	-0.0120928	0.621135	0.354281	0.354281	FALSE	1	FALSE	1	FALSE	0.994158	FALSE	1	FALSE	1	FALSE	1	0.606835	FALSE	1	FALSE	1	FALSE	1
6555	Q13275	SEMA3F	semaphorin 3F	[u'NM_004186']	3	50197056	50225545	FALSE	0.0169972	chr3:50332607G>A (Affx-80221510)	1.58732e-07	TRUE	chr3:50224060G>C (rs560306002)	0.00811719	FALSE	0.762025	0.0884701	0.762011	0.0884691	0.763959	0.0885887	0.0220028	0.265406	0.927134	0.0836096	0.927142	0.0836086	0.926036	0.0837362	-0.0132185	0.589899	0.354305	0.354305	FALSE	1	FALSE	1	FALSE	0.994158	FALSE	1	FALSE		FALSE	1	0.19877	FALSE	1	FALSE		FALSE	1
11960	Q8TC21	ZNF596	zinc finger protein 596	[u'NM_173539']	8	190896	196359	FALSE		chr8:195261C>G (rs534644118)	0.000495806	FALSE	chr8:195261C>G (rs534644118)	0.000495806	FALSE	0.750488	0.360629	0.750576	0.3606	0.738238	0.364487	-0.0340334	0.184016	0.99346	0.0798069	0.993456	0.0798266	0.994052	0.0770364	0.00759838	0.690868	0.354436	0.354436	FALSE	1	FALSE	1	FALSE	0.994158	FALSE	1	FALSE	1	FALSE	1	0.931596	FALSE	1	FALSE	1	FALSE	1
9997	Q86TN4	TRPT1	tRNA phosphotransferase 1	[u'NM_031472']	11	63991351	63993332	FALSE		chr11:63719721C>T (rs114511851)	8.65987e-05	FALSE	chr11:63992059A>G (rs142095112)	0.104787	FALSE	0.723456	0.353989	0.723385	0.354013	0.733226	0.350478	0.0279376	0.183184	1.00399	0.09072	1.004	0.0906848	1.00243	0.095462	-0.016864	0.482276	0.354444	0.354444	FALSE	1	FALSE	1	FALSE	0.994158	FALSE	1	FALSE	1	FALSE	1	0.613169	FALSE	1	FALSE	1	FALSE	1
9055	Q6PII3	CCDC174	coiled-coil domain containing 174	[u'NM_016474']	3	14693344	14712698	FALSE		chr3:14769945G>T (rs528772163)	0.000490574	FALSE	chr3:14703114G>C (rs548033855)	0.000635964	FALSE	0.992732	0.0456662	0.992724	0.0456889	0.993925	0.0423741	0.0272655	0.298842	0.999997	0.00115031	0.999997	0.00115383	1.00001	0.00044494	0.0156775	0.362013	0.354545	0.354545	FALSE	1	FALSE	1	FALSE	0.994158	FALSE	1	FALSE	1	FALSE	1	0.333299	FALSE	1	FALSE	1	FALSE	1
11215	Q8N9N2	ASCC1	activating signal cointegrator 1 complex subunit 1	[u'NM_015947']	10	73862130	73973056	FALSE		chr10:73543632T>G (rs78811240)	0.000856062	FALSE	chr10:73964243G>C (rs11000217)	0.115112	FALSE	0.969089	0.156946	0.969047	0.157072	0.974837	0.138258	0.0391307	0.172629	0.994467	0.0402085	0.994456	0.0402559	0.99595	0.0329551	0.0405859	0.15993	0.354851	0.354851	FALSE	1	FALSE	1	FALSE	0.994158	FALSE	1	FALSE	1	FALSE	1	0.222902	FALSE	1	FALSE	1	FALSE	1
7338	Q16572	SLC18A3	solute carrier family 18 member A3	[u'NM_003055']	10	50818787	50820382	FALSE	0.101623	chr10:50339681C>T (rs556838802)	0.000653018	FALSE	chr10:50819463T>C (rs529030582)	0.0852814	FALSE	0.310887	0.00536634	0.310887	0.00535344	0.310916	0.00692588	0.00470401	0.756516	0.418573	0.00789975	0.418572	0.00784473	0.418724	0.0135057	0.0137973	0.546	0.354898	0.354898	FALSE	1	FALSE	1	FALSE	0.994158	FALSE	1	FALSE	1	FALSE	1	0.826877	FALSE	1	FALSE	1	FALSE	1
12771	Q969V6	MKL1	megakaryoblastic leukemia (translocation) 1	[u'NM_020831']	22	40807397	40859231	FALSE		chr22:40816882T>TGTG (rs540777747)	0.0010377	FALSE	chr22:40816882T>TGTG (rs540777747)	0.0010377	FALSE	0.950456	0.0418893	0.950466	0.0418836	0.949025	0.0426422	-0.0341061	0.179802	0.994864	0.0131778	0.994864	0.0131777	0.994938	0.013189	0.00563794	0.808447	0.354952	0.354952	FALSE	1	FALSE	1	FALSE	0.994158	FALSE	1	FALSE	1	FALSE	1	0.52557	FALSE	1	FALSE	1	FALSE	1
1550	O60671	RAD1	RAD1 checkpoint DNA exonuclease	[u'NM_002853']	5	34908873	34914997	FALSE	0.126968	chr5:34823433A>G (rs201381222)	0.000557168	FALSE	chr5:34914967C>T (rs201116972)	0.0567958	FALSE	0.907585	0.207162	0.907541	0.207235	0.913659	0.196767	0.0302751	0.165517	0.998314	0.0231928	0.998315	0.0231838	0.998212	0.0244141	-0.00432634	0.826954	0.35496	0.35496	FALSE	1	FALSE	1	FALSE	0.994158	FALSE	1	FALSE	1	FALSE	1	0.388878	FALSE	1	FALSE	1	FALSE	1
2964	P09871	C1S	complement C1s	[u'NM_001734']	12	7169217	7177952	FALSE	0.0114859	chr12:7476145T>G (rs151160917)	3.66312e-06	FALSE	chr12:7173893G>A (rs117907409)	0.00106257	FALSE	0.833058	0.272362	0.833114	0.272332	0.825367	0.276425	-0.0282352	0.251167	0.991748	0.0652097	0.991759	0.0651733	0.990192	0.0700622	-0.0231558	0.278415	0.355011	0.355011	FALSE	1	FALSE	1	FALSE	0.994158	FALSE	1	FALSE	1	FALSE	1	0.0012312	FALSE	0.360135	FALSE	0.37198	FALSE	0.359711
17574	Q9Y2S6	TMA7	translation machinery associated 7 homolog	[u'NM_015933']	3	48481707	48485287	FALSE		chr3:48508128C>T (rs201387759)	5.83292e-06	FALSE	chr3:48481708T>G (rs762935347)	0.287022	FALSE	0.997619	0.0276729	0.997624	0.0276467	0.996973	0.0310766	-0.02213	0.355074	0.999999	0.000349204	0.999999	0.000350462	1	7.66e-09	0.00456992			0.355074	FALSE	1	FALSE		FALSE	0.994158	FALSE		FALSE	1	FALSE	1	0.353413	FALSE	1	FALSE	1	FALSE	1
11588	Q8NG85	OR2L3	olfactory receptor family 2 subfamily L member 3	[u'NM_001004687']	1	248223984	248224919	FALSE		chr1:248185797T>A (rs754772465)	0.000206783	FALSE	chr1:248224746G>T (rs6697812)	0.0121094	FALSE	0.588339	0.461176	0.588449	0.461169	0.573044	0.46181	-0.0333808	0.158386	0.999884	0.147587	0.999878	0.1476	1.00067	0.145812	0.00542951	0.766019	0.355099	0.355099	FALSE	1	FALSE	1	FALSE	0.994158	FALSE	1	FALSE	1	FALSE	1	0.517676	FALSE	1	FALSE	1	FALSE	1
5637	P61968	LMO4	LIM domain only 4	[u'NM_006769']	1	87797699	87810476	FALSE	0.0133828	chr1:88040156T>C (rs72712364)	0.0046548	FALSE	chr1:87805298A>C (rs201656413)	0.182947	FALSE	0.997804	0.0336904	0.997812	0.033625	0.996655	0.041757	-0.0305305	0.150225	1	1.63089e-05	1	1.63676e-05	1	5.99687e-09	0	0.970429	0.355186	0.355186	FALSE	1	FALSE	1	FALSE	0.994158	FALSE	1	FALSE	1	FALSE	1	0.530489	FALSE	1	FALSE	1	FALSE	1
4971	P50219	MNX1	motor neuron and pancreas homeobox 1	[u'NM_001165255']	7	156798217	156803044	FALSE	0.0789881	chr7:157213346A>G (rs10256732)	4.62072e-05	FALSE	chr7:156798254G>A (rs200578176)	0.000113897	FALSE	0.323818	0.0742357	0.32383	0.0742813	0.322264	0.0676103	-0.0220445	0.410158	0.556007	0.228295	0.555975	0.228262	0.560361	0.232805	0.0190243	0.357531	0.355286	0.355286	FALSE	1	FALSE	1	FALSE	0.994158	FALSE	1	FALSE	1	FALSE	1	0.370031	FALSE	1	FALSE	1	FALSE	1
13523	Q96MD7	C9orf85	chromosome 9 open reading frame 85	[u'NM_182505']	9	74526651	74597786	FALSE		chr9:74674202C>T (rs201522474)	9.60303e-05	FALSE	chr9:74561923AAATT>A (9:74561923_AAATT_A)	0.00100138	FALSE	0.989718	0.0885976	0.989738	0.0884761	0.986802	0.104035	-0.0304086	0.162134	0.999965	0.00499814	0.999965	0.00501614	1	2.22982e-07	0.00989785	0.874719	0.355305	0.355305	FALSE	1	FALSE	1	FALSE	0.994158	FALSE	1	FALSE	1	FALSE	1	0.196732	FALSE	1	FALSE	1	FALSE	1
14454	Q9BW66	CINP	cyclin dependent kinase 2 interacting protein	[u'NM_032630']	14	102814897	102829188	FALSE		chr14:102551139T>C (rs573443558)	0.000266201	FALSE	chr14:102815042C>T (rs7011)	0.173582	FALSE	0.574125	0.382727	0.574215	0.382732	0.561678	0.381842	-0.0327939	0.151649	0.943726	0.192999	0.943734	0.192981	0.942699	0.195358	-0.00532894	0.804866	0.355399	0.355399	FALSE	1	FALSE	1	FALSE	0.994158	FALSE	1	FALSE	1	FALSE	1	0.869601	FALSE	1	FALSE	1	FALSE	1
9016	Q6PD74	AAGAB	alpha- and gamma-adaptin binding protein	[u'NM_024666']	15	67495162	67546969	FALSE		chr15:67032028A>G (rs72758514)	0.00217645	FALSE	chr15:67528778A>T (rs186662479)	0.0560352	FALSE	0.786765	0.20086	0.786776	0.200814	0.785189	0.207032	-0.00778101	0.57434	0.974675	0.0756391	0.974691	0.0756181	0.972384	0.0784682	-0.0299399	0.154667	0.355448	0.355448	FALSE	1	FALSE	1	FALSE	0.994158	FALSE	1	FALSE	1	FALSE	1	0.0742501	FALSE	0.988486	FALSE	0.988405	FALSE	0.98829
10857	Q8N349	OR2L13	olfactory receptor family 2 subfamily L member 13	[u'NM_175911']	1	248262678	248263613	FALSE		chr1:248737161T>C (rs202166093)	0.000124219	FALSE	chr1:248262934C>T (rs201512312)	0.0105029	FALSE	0.94604	0.176598	0.946057	0.176575	0.943575	0.179856	-0.0139267	0.484714	0.999476	0.0178657	0.99948	0.0178163	0.998912	0.023738	-0.0270488	0.185677	0.35564	0.35564	FALSE	1	FALSE	1	FALSE	0.994158	FALSE	1	FALSE	1	FALSE	1	0.24302	FALSE	1	FALSE	1	FALSE	1
8265	Q5T4T1	TMEM170B	transmembrane protein 170B	[u'NM_001100829']	6	11538511	11575791	FALSE		chr6:11190561T>C (rs544064417)	0.000220212	FALSE	chr6:11538523G>A (rs199976230)	0.226492	FALSE	0.999624	0.00844968	0.999626	0.00839804	0.999295	0.0138508	-0.0288978	0.154389	1	4.32485e-06	1	4.34043e-06	1	7.53544e-09	0	0.863026	0.355705	0.355705	FALSE	1	FALSE	1	FALSE	0.994158	FALSE	1	FALSE	1	FALSE	1	0.328991	FALSE	1	FALSE	1	FALSE	1
8493	Q5VWC8	HACD4	3-hydroxyacyl-CoA dehydratase 4	[u'NM_001010915']	9	21007039	21031589	FALSE	0.01078	chr9:21187146C>T (rs201186279)	0.0017425	FALSE	chr9:21029330T>C (rs2298260)	0.102317	FALSE	0.615188	0.37551	0.615268	0.375514	0.604102	0.374812	-0.0297641	0.235858	0.944888	0.183283	0.944928	0.183223	0.939469	0.191343	-0.0291403	0.261102	0.35584	0.35584	FALSE	1	FALSE	1	FALSE	0.994158	FALSE	1	FALSE	1	FALSE	1	0.983794	FALSE	1	FALSE	1	FALSE	1
6177	Q05923	DUSP2	dual specificity phosphatase 2	[u'NM_004418']	2	96809565	96811093	FALSE	0.0888333	chr2:96523097G>A (rs529355341)	2.03402e-05	FALSE	chr2:96809648C>T (rs201899099)	0.061917	FALSE	0.988422	0.0679969	0.988405	0.0680783	0.990772	0.0555236	0.0380931	0.150746	0.999997	0.00213226	0.999997	0.00213994	1	3.8146e-05	0.0032689	0.997353	0.355891	0.355891	FALSE	1	FALSE	1	FALSE	0.994158	FALSE	1	FALSE	1	FALSE	1	0.420163	FALSE	1	FALSE	1	FALSE	1
16871	Q9UHI8	ADAMTS1	ADAM metallopeptidase with thrombospondin type 1 motif 1	[u'NM_006988']	21	28209901	28217273	FALSE	0.014293	chr21:27763794G>T (rs56232208)	0.00102872	FALSE	chr21:28210209C>T (rs201422884)	0.0187826	FALSE	0.713506	0.109291	0.713529	0.109282	0.710298	0.110504	-0.0294036	0.205487	0.917328	0.0864477	0.917313	0.0864458	0.919428	0.0866899	0.0244311	0.298398	0.356115	0.356115	FALSE	1	FALSE	1	FALSE	0.994158	FALSE	1	FALSE	1	FALSE	1	0.90442	FALSE	1	FALSE	1	FALSE	1
5044	P51511	MMP15	matrix metallopeptidase 15	[u'NM_002428']	16	58060255	58079347	FALSE	0.0223052	chr16:57787079G>A (rs61729342)	4.06301e-07	TRUE	chr16:58079127A>G (rs41504346)	0.000521063	FALSE	0.685569	0.350473	0.685521	0.35047	0.692204	0.350935	0.0190579	0.262615	0.96905	0.136485	0.969065	0.136448	0.967079	0.141567	-0.0142797	0.571306	0.356146	0.356146	FALSE	1	FALSE	1	FALSE	0.994158	FALSE	1	FALSE		FALSE	1	0.000352758	FALSE	0.231043	FALSE		FALSE	0.230771
5722	P62993	GRB2	growth factor receptor bound protein 2	[u'NM_002086']	17	73316452	73389709	FALSE	0.171084	chr17:72860065T>C (rs141306639)	0.000165659	FALSE	chr17:73316483C>T (rs547957878)	0.443285	FALSE	0.999965	0.00152051	0.999966	0.00151796	0.999938	0.00183985	-0.0160444	0.326687	1	2.28218e-09	1	2.27544e-09	1	3.07633e-09	0	0.267447	0.356272	0.356272	FALSE	1	FALSE	1	FALSE	0.994158	FALSE	1	FALSE	1	FALSE	1	0.282369	FALSE	1	FALSE	1	FALSE	1
8989	Q6P7N7	TMEM81	transmembrane protein 81	[u'NM_203376']	1	205052684	205053448	FALSE		chr1:205039031G>A (rs150948784)	1.8516e-05	FALSE	chr1:205053265C>T (rs150799197)	0.224736	FALSE	0.457199	0.124397	0.457207	0.124395	0.456183	0.124713	-0.00821495	0.714528	0.71396	0.183516	0.713921	0.183492	0.719406	0.186768	0.0296253	0.151918	0.356273	0.356273	FALSE	1	FALSE	1	FALSE	0.994158	FALSE	1	FALSE	1	FALSE	1	0.603556	FALSE	1	FALSE	1	FALSE	1
8657	Q68EN5	KIAA0895L	KIAA0895 like	[u'NM_001040715']	16	67210717	67214513	FALSE		chr16:67404942C>T (rs144677421)	0.000561502	FALSE	chr16:67210855G>C (rs61733789)	0.0690534	FALSE	0.995673	0.0425566	0.995676	0.0425584	0.995281	0.0423067	-0.00931026	0.611098	0.999997	0.0011275	0.999997	0.00111595	0.99995	0.00220395	-0.0272633	0.168216	0.356275	0.356275	FALSE	1	FALSE	1	FALSE	0.994158	FALSE	1	FALSE	1	FALSE	1	0.545798	FALSE	1	FALSE	1	FALSE	1
16433	Q9NZL3	ZNF224	zinc finger protein 224	[u'NM_013398']	19	44602027	44612434	FALSE	0.00158333	chr19:44611938G>T (rs201021428)	0.000354128	FALSE	chr19:44611938G>T (rs201021428)	0.000354128	FALSE	0.181877	0.114046	0.181891	0.114089	0.179978	0.10783	-0.0172313	0.434604	0.64285	0.247945	0.642893	0.24796	0.636808	0.245753	-0.0246518	0.24129	0.35629	0.35629	FALSE	1	FALSE	1	FALSE	0.994158	FALSE	1	FALSE	1	FALSE	1	0.171412	FALSE	1	FALSE	1	FALSE	1
16561	Q9P243	ZFAT	zinc finger and AT-hook domain containing	[u'NM_001029939']	8	135490728	135725106	FALSE		chr8:135673205T>C (rs6981994)	0.00031638	FALSE	chr8:135614260C>T (rs770340063)	0.012009	FALSE	0.950359	0.0727795	0.950376	0.0727649	0.94803	0.074727	-0.031812	0.179319	0.998767	0.00786572	0.998767	0.00786391	0.998829	0.00811181	0.00778183	0.631724	0.356358	0.356358	FALSE	1	FALSE	1	FALSE	0.994158	FALSE	1	FALSE	1	FALSE	1	0.507033	FALSE	1	FALSE	1	FALSE	1
14711	Q9BZE3	BARHL1	BarH like homeobox 1	[u'NM_020064']	9	135458185	135464906	FALSE		chr9:134992695T>C (rs7864632)	0.000360486	FALSE	chr9:135458609A>G (rs561998620)	0.304314	FALSE	0.99831	0.0191775	0.998306	0.0192158	0.998924	0.0127983	0.037894	0.15177	1	0.000231227	1	0.000232059	1	5.60136e-06	0.00145255	0.959256	0.35638	0.35638	FALSE	1	FALSE	1	FALSE	0.994158	FALSE	1	FALSE	1	FALSE	1	0.389394	FALSE	1	FALSE	1	FALSE	1
6545	Q13242	SRSF9	serine and arginine rich splicing factor 9	[u'NM_003769']	12	120899825	120907412	FALSE		chr12:120903554A>G (rs143556085)	9.28202e-07	FALSE	chr12:120899883C>T (rs139360328)	0.284908	FALSE	0.929501	0.22316	0.929475	0.223192	0.933065	0.218606	0.0162525	0.327392	0.998782	0.0301656	0.998776	0.0302376	0.999584	0.0175308	0.0326641	0.236149	0.356414	0.356414	FALSE	1	FALSE	1	FALSE	0.994158	FALSE	1	FALSE	1	FALSE	1	0.356678	FALSE	1	FALSE	1	FALSE	1
3795	P22223	CDH3	cadherin 3	[u'NM_001793']	16	68679283	68732300	FALSE	0.00838454	chr16:68395125C>G (rs562332135)	0.000308321	FALSE	chr16:68719251A>G (rs191805535)	0.0608311	FALSE	0.860102	0.118435	0.860075	0.118412	0.863729	0.121483	0.0304548	0.153446	0.992014	0.0320167	0.992014	0.0320212	0.991995	0.0313929	-0.000590246	0.926083	0.356429	0.356429	FALSE	1	FALSE	1	FALSE	0.994158	FALSE	1	FALSE	1	FALSE	1	0.551424	FALSE	1	FALSE	1	FALSE	1
12987	Q96D71	REPS1	RALBP1 associated Eps domain containing 1	[u'NM_001128617']	6	139226204	139308819	FALSE		chr6:139094915C>T (rs201032780)	0.000552152	FALSE	chr6:139234084G>A (rs142256155)	0.0694199	FALSE	0.968342	0.0468051	0.968343	0.0468044	0.968288	0.0469049	-0.00117416	0.931338	0.998498	0.0089135	0.998496	0.00891791	0.998753	0.00827683	0.0298877	0.16926	0.356678	0.356678	FALSE	1	FALSE	1	FALSE	0.997668	FALSE	1	FALSE	1	FALSE	1	0.7748	FALSE	1	FALSE	1	FALSE	1
16401	Q9NZ94	NLGN3	neuroligin 3	[u'NM_018977']	X	70367600	70389944	FALSE	0.0026	chrX:70464152G>A (rs776427491)	0.000838094	FALSE	chrX:70367662C>A (rs139781549)	0.114136	FALSE	0.997663	0.020182	0.997666	0.0201241	0.997186	0.0270252	-0.020151	0.164039	0.99956	0.00784982	0.999561	0.00783047	0.999403	0.0101797	-0.0173667	0.598395	0.356756	0.356756	FALSE	1	FALSE	1	FALSE	0.994158	FALSE	1	FALSE	1	FALSE	1	0.602733	FALSE	1	FALSE	1	FALSE	1
10240	Q86XZ4	SPATS2	spermatogenesis associated serine rich 2	[u'NM_023071']	12	49854796	49920035	FALSE		chr12:49425241T>C (rs201679180)	0.000487217	FALSE	chr12:49890694C>G (rs191343457)	0.0239127	FALSE	0.982828	0.0792201	0.982841	0.0791768	0.980941	0.0849935	-0.023128	0.253985	0.999925	0.00391179	0.999926	0.00390711	0.999839	0.00451236	-0.0204915	0.286611	0.356757	0.356757	FALSE	1	FALSE	1	FALSE	0.994158	FALSE	1	FALSE	1	FALSE	1	0.610099	FALSE	1	FALSE	1	FALSE	1
11360	Q8NCL8	TMEM116	transmembrane protein 116	[u'NM_138341']	12	112369428	112381107	FALSE		chr12:111923117T>C (rs200306315)	0.00127524	FALSE	chr12:112371748G>C (rs147689468)	0.0790833	FALSE	0.712773	0.418807	0.712792	0.418798	0.710083	0.420013	-0.00645964	0.692153	0.974529	0.145789	0.974559	0.145703	0.970285	0.157147	-0.0282075	0.151186	0.356763	0.356763	FALSE	1	FALSE	1	FALSE	0.994158	FALSE	1	FALSE	1	FALSE	1	0.186064	FALSE	1	FALSE	1	FALSE	1
7800	Q4V9L6	TMEM119	transmembrane protein 119	[u'NM_181724']	12	108985311	108986159	FALSE		chr12:109017764G>A (rs530681343)	0.00099496	FALSE	chr12:108985976G>A (rs112073168)	0.00129031	FALSE	0.780377	0.147343	0.780348	0.147343	0.784378	0.147313	0.0273538	0.178885	0.962236	0.0775417	0.962237	0.0775401	0.962078	0.0777567	-0.00204955	0.935687	0.356811	0.356811	FALSE	1	FALSE	1	FALSE	0.994158	FALSE	1	FALSE	1	FALSE	1	0.00122611	FALSE	0.360135	FALSE	0.37198	FALSE	0.359711
1064	O15213	WDR46	WD repeat domain 46	[u'NM_005452']	6	33247056	33256947	FALSE	0.0731945	chr6:33654826G>A (rs376600507)	3.42347e-05	FALSE	chr6:33255971C>T (rs371925901)	0.0737133	FALSE	0.796297	0.115306	0.796324	0.115299	0.792629	0.116301	-0.0319052	0.340582	0.978421	0.036321	0.978424	0.0363157	0.978046	0.0370532	-0.0103007	0.5622	0.35686	0.35686	FALSE	1	FALSE	1	FALSE	0.994158	FALSE	1	FALSE	1	FALSE	1	0.916628	FALSE	1	FALSE	1	FALSE	1
14708	Q9BZE0	GLIS2	GLIS family zinc finger 2	[u'NM_032575']	16	4382282	4387522	FALSE		chr16:4387353C>T (rs138285254)	0.000764463	FALSE	chr16:4387353C>T (rs138285254)	0.000764463	FALSE	0.97475	0.0682855	0.974742	0.0683348	0.975943	0.0610626	0.0185361	0.421634	0.999864	0.00455035	0.999864	0.00454417	0.999751	0.00533589	-0.0228274	0.251189	0.35689	0.35689	FALSE	1	FALSE	1	FALSE	0.994158	FALSE	1	FALSE	1	FALSE	1	0.676579	FALSE	1	FALSE	1	FALSE	1
2800	P07360	C8G	complement C8 gamma chain	[u'NM_000606']	9	139839773	139841230	FALSE		chr9:139617849G>T (rs202163447)	6.20228e-06	FALSE	chr9:139840965G>A (9:139840965_G_A)	0.0261913	FALSE	0.0709732	0.0362544	0.0709687	0.0361132	0.0716071	0.0522477	0.0142165	0.39646	0.259784	0.256356	0.259742	0.256326	0.26561	0.260379	0.022711	0.297748	0.357037	0.357037	FALSE	1	FALSE	1	FALSE	0.994158	FALSE	1	FALSE	1	FALSE	1	0.642227	FALSE	1	FALSE	1	FALSE	1
11889	Q8TAV3	CYP2W1	cytochrome P450 family 2 subfamily W member 1	[u'NM_017781']	7	1022848	1028455	FALSE	0.0032	chr7:1192725G>A (rs149142759)	0.00100197	FALSE	chr7:1024673C>T (rs141228662)	0.012565	FALSE	0.810576	0.212979	0.810611	0.212974	0.805786	0.213553	-0.0226226	0.151605	0.991305	0.0469655	0.991307	0.0469497	0.991045	0.0491089	-0.00546153	0.910028	0.357087	0.357087	FALSE	1	FALSE	1	FALSE	0.994158	FALSE	1	FALSE	1	FALSE	1	0.730781	FALSE	1	FALSE	1	FALSE	1
6190	Q06136	KDSR	3-ketodihydrosphingosine reductase	[u'NM_002035']	18	60999018	61034351	FALSE	0.0628151	chr18:61328053C>T (rs186278033)	0.00188485	FALSE	chr18:61002587C>T (rs780067439)	0.159357	FALSE	0.99628	0.0416515	0.996269	0.0417396	0.99775	0.0267316	0.0422456	0.160285	1.00001	0.000402412	1.00001	0.000403489	1.00001	0.000204115	0.00298266	0.821449	0.357142	0.357142	FALSE	1	FALSE	1	FALSE	0.994158	FALSE	1	FALSE	1	FALSE	1	0.285627	FALSE	1	FALSE	1	FALSE	1
366	A6NM03	OR2AG2	olfactory receptor family 2 subfamily AG member 2	[u'NM_001004490']	11	6789241	6790188	FALSE		chr11:6585332G>A (rs528267237)	7.07669e-05	FALSE	chr11:6789434T>C (rs564297651)	0.0319673	FALSE	0.0506268	0.164696	0.0505952	0.164611	0.0550107	0.175932	0.0259177	0.221734	0.624113	0.367228	0.624059	0.36722	0.63158	0.368212	0.020454	0.339699	0.357174	0.357174	FALSE	1	FALSE	1	FALSE	0.994158	FALSE	1	FALSE	1	FALSE	1	0.624323	FALSE	1	FALSE	1	FALSE	1
11783	Q8NHA4	OR2AE1	olfactory receptor family 2 subfamily AE member 1	[u'NM_001005276']	7	99473688	99474656	FALSE		chr7:99669691G>A (rs199856343)	2.22177e-05	FALSE	chr7:99473858G>C (rs17161997)	0.115997	FALSE	0.300642	0.375303	0.300559	0.375255	0.312133	0.381802	0.0305744	0.168241	0.769545	0.37643	0.769492	0.376456	0.776883	0.37265	0.0197312	0.404685	0.357184	0.357184	FALSE	1	FALSE	1	FALSE	0.994158	FALSE	1	FALSE	1	FALSE	1	0.287077	FALSE	1	FALSE	1	FALSE	1
9379	Q6ZN54	DEF8	differentially expressed in FDCP 8 homolog	[u'NM_207514']	16	90015874	90032368	FALSE		chr16:89838186A>G (Affx-92044280)	0.00107192	FALSE	chr16:90025494G>A (rs201718612)	0.00511678	FALSE	0.998213	0.0270782	0.998219	0.0269824	0.997349	0.0380731	-0.0263711	0.189055	1.00001	4.48091e-05	1.00001	4.47909e-05	1.00001	4.7214e-05	0.0129524	0.547372	0.35723	0.35723	FALSE	1	FALSE	1	FALSE	0.994158	FALSE	1	FALSE	1	FALSE	1	0.365691	FALSE	1	FALSE	1	FALSE	1
1670	O75145	PPFIA3	PTPRF interacting protein alpha 3	[u'NM_003660']	19	49631131	49653392	FALSE	0.0703178	chr19:50017474A>G (rs544444357)	1.22612e-05	FALSE	chr19:49639113A>G (rs201454194)	0.00204914	FALSE	0.948421	0.0360778	0.948413	0.0360853	0.949549	0.0350038	0.0319563	0.18153	0.992368	0.0157171	0.992369	0.0157166	0.992283	0.0157883	-0.00546006	0.927357	0.357293	0.357293	FALSE	1	FALSE	1	FALSE	0.994158	FALSE	1	FALSE	1	FALSE	1	0.396786	FALSE	1	FALSE	1	FALSE	1
16289	Q9NXS3	KLHL28	kelch like family member 28	[u'NM_001308112']	14	45398234	45415131	FALSE		chr14:45378651C>T (rs117924548)	2.40705e-05	FALSE	chr14:45400554T>C (rs528552883)	0.0678018	FALSE	0.966675	0.164333	0.966715	0.16422	0.961202	0.1793	-0.032066	0.165954	0.999742	0.015012	0.999744	0.0149643	0.999532	0.0205809	-0.0117632	0.613461	0.357297	0.357297	FALSE	1	FALSE	1	FALSE	0.994158	FALSE	1	FALSE	1	FALSE	1	0.0582663	FALSE	0.988301	FALSE	0.986773	FALSE	0.988043
9542	Q6ZWH5	NEK10	NIMA related kinase 10	[u'NM_152534']	3	27152766	27394373	FALSE	0	chr3:27161353G>T (rs184152666)	9.04034e-07	FALSE	chr3:27161353G>T (rs184152666)	9.04034e-07	FALSE	0.772621	0.24393	0.772641	0.243923	0.769855	0.244883	-0.0114003	0.445328	0.978704	0.0869343	0.978722	0.0869004	0.976182	0.0914829	-0.0284752	0.167791	0.357312	0.357312	FALSE	1	FALSE	1	FALSE	0.994158	FALSE	1	FALSE	1	FALSE	1	0.738765	FALSE	1	FALSE	1	FALSE	1
12961	Q96CP7	TLCD1	TLC domain containing 1	[u'NM_138463']	17	27051531	27053115	FALSE		chr17:27208346T>G (rs199774391)	0.000101873	FALSE	chr17:27051814A>G (rs191280732)	0.117842	FALSE	0.998071	0.0311037	0.998067	0.0311548	0.998547	0.0229393	0.0175499	0.642792	1.00007	0.00198746	1.00007	0.00199452	1.00001	0.000221803	-0.0472122	0.284567	0.357347	0.357347	FALSE	1	FALSE	1	FALSE	0.994158	FALSE	1	FALSE	1	FALSE	1	0.152618	FALSE	1	FALSE	1	FALSE	1
485	A8MYZ5	IQCF6	IQ motif containing F6	[u'XM_496643']	3	51812642	51812962	FALSE		chr3:52005502T>C (rs541756619)	7.94269e-06	FALSE	chr3:51812956G>A (rs370158962)	0.10304	FALSE	0.772929	0.221522	0.772884	0.221525	0.779272	0.221009	0.0288725	0.20124	0.973376	0.0874726	0.973362	0.087498	0.975388	0.0838633	0.0236485	0.316537	0.357349	0.357349	FALSE	1	FALSE	1	FALSE	0.994158	FALSE	1	FALSE	1	FALSE	1	0.117	FALSE	0.989866	FALSE	0.989699	FALSE	0.99011
744	O00425	IGF2BP3	insulin like growth factor 2 mRNA binding protein 3	[u'NM_006547']	7	23351984	23509729	FALSE	0.0360474	chr7:22985689G>A (rs144706867)	8.62606e-05	FALSE	chr7:23352431C>T (rs145056288)	0.220629	FALSE	0.99834	0.022613	0.998334	0.0226582	0.999151	0.0150622	0.0424446	0.151377	0.999999	0.000535219	0.999999	0.000537147	1	9.22899e-09	0.00282471	0.966923	0.357377	0.357377	FALSE	1	FALSE	1	FALSE	0.994158	FALSE	1	FALSE	1	FALSE	1	0.181285	FALSE	1	FALSE	1	FALSE	1
15913	Q9NRF8	CTPS2	CTP synthase 2	[u'NM_019857']	X	16608919	16721025	FALSE		chrX:16850839G>A (rs773654303)	0.00146504	FALSE	chrX:16717075C>T (rs146237387)	0.222324	FALSE	0.9924	0.0623134	0.992411	0.0622358	0.990813	0.0722499	-0.0237087	0.179389	0.998015	0.0301329	0.998019	0.0300909	0.997472	0.0354719	-0.0166156	0.716657	0.357428	0.357428	FALSE	1	FALSE	1	FALSE	0.994158	FALSE	1	FALSE	1	FALSE	1	0.27878	FALSE	1	FALSE	1	FALSE	1
11990	Q8TCG5	CPT1C	carnitine palmitoyltransferase 1C	[u'NM_152359']	19	50195510	50216859	FALSE		chr19:50017474A>G (rs544444357)	1.22612e-05	FALSE	chr19:50200694G>A (rs202006349)	0.00387482	FALSE	0.980099	0.0840466	0.980105	0.0840235	0.97915	0.0871749	-0.0111622	0.722156	1.00002	0.00214559	1.00002	0.00214909	1.00006	0.00158761	0.0248599	0.157027	0.357499	0.357499	FALSE	1	FALSE	1	FALSE	0.994158	FALSE	1	FALSE	1	FALSE	1	0.790436	FALSE	1	FALSE	1	FALSE	1
8007	Q5HYA8	TMEM67	transmembrane protein 67	[u'NM_153704']	8	94767143	94828677	FALSE		chr8:95264339T>G (rs201731029)	0.000144219	FALSE	chr8:94794634C>G (rs536457218)	0.0441654	FALSE	0.858625	0.087323	0.858606	0.0873344	0.861319	0.0856906	0.0313544	0.165166	0.971207	0.0417051	0.971203	0.0417095	0.971794	0.0410813	0.0142833	0.629945	0.357568	0.357568	FALSE	1	FALSE	1	FALSE	0.994158	FALSE	1	FALSE	1	FALSE	1	0.527965	FALSE	1	FALSE	1	FALSE	1
2668	P05062	ALDOB	aldolase, fructose-bisphosphate B	[u'NM_000035']	9	104184094	104193169	FALSE		chr9:104190781C>A (rs577734727)	0.00193855	FALSE	chr9:104190781C>A (rs577734727)	0.00193855	FALSE	0.974551	0.135153	0.974579	0.13508	0.970731	0.14493	-0.0274692	0.166064	0.999972	0.00651413	0.999972	0.00653758	1.00001	0.000170635	0.00920298	0.79921	0.357657	0.357657	FALSE	1	FALSE	1	FALSE	0.994158	FALSE	1	FALSE	1	FALSE	1	0.168277	FALSE	1	FALSE	1	FALSE	1
16299	Q9NY15	STAB1	stabilin 1	[u'NM_015136']	3	52529430	52558369	FALSE	0.113426	chr3:52429059G>A (rs201278364)	7.19084e-06	FALSE	chr3:52556127A>G (rs148915659)	0.00634229	FALSE	0.54121	0.0797133	0.541209	0.0796686	0.541333	0.08568	0.00149356	0.921592	0.910765	0.0563782	0.910751	0.0563507	0.912736	0.0600392	0.0341018	0.164298	0.357888	0.357888	FALSE	1	FALSE	1	FALSE	0.997668	FALSE	1	FALSE	1	FALSE	1	0.0541913	FALSE	0.986761	FALSE	0.986773	FALSE	0.986571
6721	Q13761	RUNX3	runt related transcription factor 3	[u'NM_004350']	1	25228616	25256359	FALSE	0.0407846	chr1:25572968G>A (rs149368645)	2.23434e-05	FALSE	chr1:25254063A>T (rs199604925)	0.00746357	FALSE	0.999551	0.0104323	0.999553	0.0104001	0.999216	0.0142014	-0.0270949	0.160454	1	1.83939e-05	1	1.84602e-05	1	4.76583e-09	-0.00913248	0.756887	0.357899	0.357899	FALSE	1	FALSE	1	FALSE	0.994158	FALSE	1	FALSE	1	FALSE	1	0.306931	FALSE	1	FALSE	1	FALSE	1
12286	Q8WVJ2	NUDCD2	NudC domain containing 2	[u'NM_145266']	5	162880976	162887056	FALSE		chr5:162998515T>C (rs294588)	0.00160454	FALSE	chr5:162884595T>C (rs190479135)	0.00269316	FALSE	0.999237	0.0179659	0.999242	0.0179017	0.998492	0.0253225	-0.0341945	0.151861	1	4.87153e-06	1	4.88908e-06	1	5.50311e-09	0	0.966231	0.357959	0.357959	FALSE	1	FALSE	1	FALSE	0.994158	FALSE	1	FALSE	1	FALSE	1	0.0950973	FALSE	0.988486	FALSE	0.988405	FALSE	0.98829
901	O14733	MAP2K7	mitogen-activated protein kinase kinase 7	[u'NM_001297555']	19	7968830	7977313	FALSE	0.113077	chr19:8368853G>C (rs538142552)	0.000228758	FALSE	chr19:7975380C>T (rs528497143)	0.226386	FALSE	0.997903	0.0289536	0.997897	0.0290277	0.998788	0.0155627	0.0382716	0.185311	1	0.000136926	1	0.000137419	1	6.83733e-07	-0.0036804	0.581333	0.357981	0.357981	FALSE	1	FALSE	1	FALSE	0.994158	FALSE	1	FALSE	1	FALSE	1	0.282089	FALSE	1	FALSE	1	FALSE	1
7898	Q53SZ7	PRR30	proline rich 30	[u'NM_178553']	2	27359962	27361197	FALSE		chr2:27527873G>A (rs369278043)	2.99165e-05	FALSE	chr2:27360381G>A (rs550970267)	0.0353566	FALSE	0.764674	0.305941	0.764709	0.305884	0.759905	0.313606	-0.0155091	0.460589	0.984504	0.0796776	0.984493	0.0797107	0.985916	0.0749331	0.0183871	0.379636	0.358047	0.358047	FALSE	1	FALSE	1	FALSE	0.994158	FALSE	1	FALSE	1	FALSE	1	0.219174	FALSE	1	FALSE	1	FALSE	1
847	O14559	ARHGAP33	Rho GTPase activating protein 33	[u'NM_052948']	19	36266561	36279328	FALSE		chr19:36545902C>T (rs561816673)	0.000705072	FALSE	chr19:36278364C>G (rs369975302)	0.00221821	FALSE	0.993975	0.0397144	0.993983	0.0396655	0.992782	0.0459761	-0.0279748	0.151996	1	0.00055575	1	0.000557748	1	2.59386e-05	0.000301938	0.968888	0.358053	0.358053	FALSE	1	FALSE	1	FALSE	0.994158	FALSE	1	FALSE	1	FALSE	1	0.118952	FALSE	0.9968	FALSE	0.996771	FALSE	0.997304
13515	Q96MA6	AK8	adenylate kinase 8	[u'NM_152572']	9	135601078	135753642	FALSE		chr9:135140225T>C (rs536912256)	0.00105821	FALSE	chr9:135730257T>C (rs17407084)	0.0552067	FALSE	0.912291	0.256944	0.912232	0.257028	0.920524	0.244917	0.0330312	0.152648	0.999451	0.030222	0.99945	0.0302284	0.999542	0.0293208	0.00306249	0.86691	0.358057	0.358057	FALSE	1	FALSE	1	FALSE	0.994158	FALSE	1	FALSE	1	FALSE	1	0.0789061	FALSE	0.988486	FALSE	0.988405	FALSE	0.98829
10381	Q8IVF2	AHNAK2	AHNAK nucleoprotein 2	[u'NM_138420']	14	105404403	105444574	FALSE		chr14:105417000T>C (rs558651181)	0.000233428	FALSE	chr14:105417000T>C (rs558651181)	0.000233428	FALSE	0.334238	0.238019	0.334232	0.237998	0.334992	0.240833	0.00317143	0.980241	1.04649	0.0725966	1.0465	0.0726256	1.04432	0.0684316	-0.0309073	0.164193	0.358205	0.358205	FALSE	1	FALSE	1	FALSE	1	FALSE	1	FALSE	1	FALSE	1	0.449438	FALSE	1	FALSE	1	FALSE	1
17252	Q9UM47	NOTCH3	notch 3	[u'NM_000435']	19	15271476	15311716	FALSE	0.157814	chr19:15550978C>T (rs567739882)	0.000210802	FALSE	chr19:15302288G>A (rs769567750)	0.000244302	FALSE	0.912734	0.0905928	0.912716	0.0906429	0.915228	0.0833104	0.0288452	0.212843	0.985089	0.017361	0.985093	0.0173555	0.984679	0.0181062	-0.0233245	0.252807	0.358233	0.358233	FALSE	1	FALSE	1	FALSE	0.994158	FALSE	1	FALSE	1	FALSE	1	0.216589	FALSE	1	FALSE	1	FALSE	1
3978	P26045	PTPN3	protein tyrosine phosphatase, non-receptor type 3	[u'NM_001145368']	9	112141839	112225714	FALSE	0.0926067	chr9:111761425C>A (rs549948805)	0.000186722	FALSE	chr9:112145756C>T (rs570425717)	0.0726561	FALSE	0.672216	0.280874	0.672152	0.280867	0.681077	0.281734	0.0317256	0.17294	0.946802	0.144442	0.946803	0.144441	0.946598	0.14467	-0.00141718	0.993617	0.358285	0.358285	FALSE	1	FALSE	1	FALSE	0.994158	FALSE	1	FALSE	1	FALSE	1	0.173959	FALSE	1	FALSE	1	FALSE	1
4260	P32249	GPR183	G protein-coupled receptor 183	[u'NM_004951']	13	99947317	99948399	FALSE		chr13:100056531C>G (rs17472393)	8.75012e-05	FALSE	chr13:99948105T>A (rs201620105)	0.0484886	FALSE	0.996523	0.0397095	0.996532	0.0396591	0.995296	0.0461496	-0.0287392	0.152978	0.999998	0.00109103	0.999998	0.00109496	1	7.14875e-09	0.00277139	0.959006	0.358556	0.358556	FALSE	1	FALSE	1	FALSE	0.994158	FALSE	1	FALSE	1	FALSE	1	0.158164	FALSE	1	FALSE	1	FALSE	1
2671	P05090	APOD	apolipoprotein D	[u'NM_001647']	3	195295774	195306332	FALSE	0.00473832	chr3:195306219G>A (rs5953)	0.00110551	FALSE	chr3:195306248G>A (rs183224694)	0.114	FALSE	0.963827	0.16224	0.963804	0.162295	0.966986	0.154525	0.020083	0.39126	0.999868	0.0106524	0.99987	0.0105818	0.999587	0.0179189	-0.0192404	0.276172	0.358647	0.358647	FALSE	1	FALSE	1	FALSE	0.994158	FALSE	1	FALSE	1	FALSE	1	0.860976	FALSE	1	FALSE	1	FALSE	1
1677	O75154	RAB11FIP3	RAB11 family interacting protein 3	[u'NM_014700']	16	476007	570836	FALSE	0.00346667	chr16:840532T>C (rs143450560)	2.09212e-05	FALSE	chr16:568959G>A (rs548128197)	0.000177137	FALSE	0.993219	0.0358127	0.99321	0.0358488	0.994473	0.0303716	0.0380072	0.164449	1	0.000675333	1	0.000677695	1.00001	0.000114507	0.0107927	0.730162	0.358687	0.358687	FALSE	1	FALSE	1	FALSE	0.994158	FALSE	1	FALSE	1	FALSE	1	0.766757	FALSE	1	FALSE	1	FALSE	1
7558	Q2VPK5	CTU2	cytosolic thiouridylase subunit 2	[u'NM_001012762']	16	88772939	88781656	FALSE		chr16:88505439C>T (rs560718586)	0.000338416	FALSE	chr16:88781282C>T (rs567127103)	0.0161186	FALSE	0.0290901	0.12665	0.0290898	0.126692	0.0291353	0.120783	0.000367524	0.945961	0.219082	0.336714	0.219001	0.336665	0.230338	0.343246	0.0333474	0.210373	0.358733	0.358733	FALSE	1	FALSE	1	FALSE	0.997974	FALSE	1	FALSE	1	FALSE	1	0.784506	FALSE	1	FALSE	1	FALSE	1
7161	Q15477	SKIV2L	Ski2 like RNA helicase	[u'NM_006929']	6	31926970	31937489	FALSE	0.12384	chr6:31474943G>A (Affx-75008947)	5.41134e-06	FALSE	chr6:31928499G>A (rs566468015)	0.00039037	FALSE	0.862009	0.139744	0.861982	0.139757	0.865715	0.13785	0.0268894	0.169878	0.987239	0.0279568	0.987236	0.0279497	0.987662	0.0289165	0.0149655	0.792671	0.358754	0.358754	FALSE	1	FALSE	1	FALSE	0.994158	FALSE	1	FALSE	1	FALSE	1	0.750933	FALSE	1	FALSE	1	FALSE	1
3314	P13521	SCG2	secretogranin II	[u'NM_003469']	2	224462150	224464000	FALSE	0.0274139	chr2:224090340C>A (rs76104931)	0.00204435	FALSE	chr2:224462649G>A (rs569665778)	0.00516913	FALSE	0.985917	0.0605544	0.985917	0.0605581	0.985873	0.0600367	-0.000734457	0.978643	0.999884	0.00450654	0.999885	0.00448434	0.999723	0.00692325	-0.0277754	0.155952	0.358799	0.358799	FALSE	1	FALSE	1	FALSE	1	FALSE	1	FALSE	1	FALSE	1	0.762602	FALSE	1	FALSE	1	FALSE	1
4411	P35790	CHKA	choline kinase alpha	[u'NM_001277']	11	67821458	67888644	FALSE	0.0282616	chr11:67926218G>A (rs150905417)	0.000323902	FALSE	chr11:67864499G>A (rs187957797)	0.0155579	FALSE	0.996582	0.0310421	0.996589	0.0309266	0.995621	0.0442142	-0.0253724	0.15679	0.999998	0.000793753	0.999998	0.000796608	1	3.02418e-05	0.00676733	0.879875	0.358886	0.358886	FALSE	1	FALSE	1	FALSE	0.994158	FALSE	1	FALSE	1	FALSE	1	0.104031	FALSE	0.988486	FALSE	0.988405	FALSE	0.98829
7948	Q5CZA5	ZNF805	zinc finger protein 805	[u'NM_001023563']	19	57752260	57766068	FALSE		chr19:57840314C>T (rs148383106)	2.39094e-06	FALSE	chr19:57764649G>A (rs377720732)	0.047043	FALSE	0.40764	0.327681	0.407714	0.327726	0.397475	0.321263	-0.0315521	0.17732	0.842886	0.264462	0.842928	0.264439	0.83714	0.267475	-0.0217629	0.369524	0.359003	0.359003	FALSE	1	FALSE	1	FALSE	0.994158	FALSE	1	FALSE	1	FALSE	1	0.479652	FALSE	1	FALSE	1	FALSE	1
2902	P08887	IL6R	interleukin 6 receptor	[u'NM_000565']	1	154378106	154437853	FALSE	0.149416	chr1:153998166C>T (rs565715933)	0.000276224	FALSE	chr1:154437719C>T (rs143810642)	0.00654013	FALSE	0.799747	0.148596	0.799736	0.148588	0.801197	0.149704	0.00979549	0.678275	0.967023	0.073185	0.967006	0.0731992	0.969357	0.0711562	0.0325656	0.152488	0.35923	0.35923	FALSE	1	FALSE	1	FALSE	0.994158	FALSE	1	FALSE	1	FALSE	1	0.702502	FALSE	1	FALSE	1	FALSE	1
14100	Q9BPX1	HSD17B14	hydroxysteroid 17-beta dehydrogenase 14	[u'NM_016246']	19	49316435	49339668	FALSE		chr19:49472567G>A (rs566743807)	0.000381421	FALSE	chr19:49335977C>T (rs542142249)	0.159737	FALSE	0.522243	0.452472	0.522292	0.452474	0.515426	0.452232	-0.0151786	0.568061	0.951866	0.200437	0.951831	0.200509	0.956723	0.190027	0.0250446	0.249099	0.35938	0.35938	FALSE	1	FALSE	1	FALSE	0.994158	FALSE	1	FALSE	1	FALSE	1	0.661817	FALSE	1	FALSE	1	FALSE	1
9817	Q7Z4N2	TRPM1	transient receptor potential cation channel subfamily M member 1	[u'NM_002420']	15	31294028	31369124	FALSE	0.0541481	chr15:30902019G>A (rs553387300)	0.00233922	FALSE	chr15:31332445G>C (rs376548977)	0.00248207	FALSE	0.0335753	0.169168	0.0336037	0.169235	0.0296393	0.159496	-0.0241086	0.400207	0.279865	0.400999	0.279966	0.401038	0.265827	0.39524	-0.0355135	0.168416	0.359433	0.359433	FALSE	1	FALSE	1	FALSE	0.994158	FALSE	1	FALSE	1	FALSE	1	0.762787	FALSE	1	FALSE	1	FALSE	1
6801	Q14154	KIAA0141	KIAA0141	[u'NM_014773']	5	141303507	141318321	FALSE		chr5:141334587C>T (rs551312542)	0.000185455	FALSE	chr5:141309752A>G (rs76602789)	0.185603	FALSE	0.661992	0.253712	0.662	0.253689	0.660973	0.256768	-0.00402302	0.959848	0.959956	0.110854	0.95993	0.110881	0.963487	0.106994	0.032642	0.162627	0.359521	0.359521	FALSE	1	FALSE	1	FALSE	0.998015	FALSE	1	FALSE	1	FALSE	1	0.549761	FALSE	1	FALSE	1	FALSE	1
2937	P09467	FBP1	fructose-bisphosphatase 1	[u'NM_000507']	9	97365666	97401592	FALSE	0.034877	chr9:96866662A>T (rs527384470)	0.00112757	FALSE	chr9:97365839C>T (rs566453434)	0.163898	FALSE	0.245408	0.0568291	0.245413	0.0568903	0.244721	0.0475805	-0.0131851	0.619523	0.432944	0.235103	0.432898	0.235059	0.439385	0.241025	0.0272502	0.203165	0.359522	0.359522	FALSE	1	FALSE	1	FALSE	0.994158	FALSE	1	FALSE	1	FALSE	1	0.508347	FALSE	1	FALSE	1	FALSE	1
1490	O60431	OR1I1	olfactory receptor family 1 subfamily I member 1	[u'NM_001004713']	19	15197877	15198941	FALSE		chr19:15550978C>T (rs567739882)	0.000210802	FALSE	chr19:15198108G>A (rs146090785)	0.026817	FALSE	0.0170824	0.123667	0.0171118	0.123785	0.0130157	0.106021	-0.0355419	0.152797	0.475707	0.461827	0.475723	0.461814	0.473543	0.463611	-0.00470988	0.801085	0.359547	0.359547	FALSE	1	FALSE	1	FALSE	0.994158	FALSE	1	FALSE	1	FALSE	1	0.0387196	FALSE	0.91585	FALSE	0.916628	FALSE	0.915986
5130	P52292	KPNA2	karyopherin subunit alpha 2	[u'NM_002266']	17	66033249	66042709	FALSE	0.145975	chr17:65907512C>T (rs557321929)	9.29544e-05	FALSE	chr17:66040525A>G (rs140410852)	0.0102752	FALSE	0.945946	0.170764	0.945973	0.170723	0.942304	0.176221	-0.0211454	0.329846	0.999685	0.0128347	0.999683	0.0128798	0.999986	0.00197076	0.0328772	0.349101	0.359614	0.359614	FALSE	1	FALSE	1	FALSE	0.994158	FALSE	1	FALSE	1	FALSE	1	0.864872	FALSE	1	FALSE	1	FALSE	1
8964	Q6P4A7	SFXN4	sideroflexin 4	[u'XM_058406']	10	120900757	120925159	FALSE		chr10:120920575G>A (rs200857365)	0.00122875	FALSE	chr10:120920575G>A (rs200857365)	0.00122875	FALSE	0.993881	0.0571181	0.993882	0.0571282	0.993655	0.0557076	-0.00403228	0.741285	1	0.000363048	1	0.000357715	0.999983	0.000814911	-0.0282253	0.159796	0.359686	0.359686	FALSE	1	FALSE	1	FALSE	0.994158	FALSE	1	FALSE	1	FALSE	1	0.718364	FALSE	1	FALSE	1	FALSE	1
11580	Q8NG75	OR5T1	olfactory receptor family 5 subfamily T member 1	[u'NM_001004745']	11	56043115	56044092	FALSE		chr11:55595194T>C (rs199595509)	3.77487e-05	FALSE	chr11:56044001T>C (rs549482216)	0.00576211	FALSE	0.533332	0.381529	0.533385	0.381539	0.526093	0.380052	-0.0191488	0.403331	0.907053	0.23609	0.907107	0.236033	0.899641	0.243787	-0.0311175	0.171428	0.359773	0.359773	FALSE	1	FALSE	1	FALSE	0.994158	FALSE	1	FALSE	1	FALSE	1	0.648906	FALSE	1	FALSE	1	FALSE	1
16607	Q9P2I0	CPSF2	cleavage and polyadenylation specific factor 2	[u'NM_001322270']	14	92597329	92628085	FALSE		chr14:92470809T>C (rs541713444)	0.000127823	FALSE	chr14:92627568A>G (rs200293175)	0.363852	FALSE	0.998534	0.0198077	0.998529	0.0198634	0.999207	0.00926194	0.0437149	0.152905	1	0.000218954	1	0.000219743	1	7.90324e-09	0.00306881	0.966192	0.359826	0.359826	FALSE	1	FALSE	1	FALSE	0.994158	FALSE	1	FALSE	1	FALSE	1	0.267858	FALSE	1	FALSE	1	FALSE	1
2992	P0C2S0	CTXN2	cortexin 2	[u'NM_001145668']	15	48493498	48493740	FALSE		chr15:48707820G>A (rs202240409)	0.00116339	FALSE	chr15:48493739C>T (rs190880430)	0.14981	FALSE	0.998726	0.0216238	0.998731	0.0215831	0.998121	0.0266699	-0.0251291	0.154278	0.999997	0.000905468	0.999997	0.00090873	1	1.94564e-09	0.00473075	0.997433	0.359897	0.359897	FALSE	1	FALSE	1	FALSE	0.994158	FALSE	1	FALSE	1	FALSE	1	0.110791	FALSE	0.988486	FALSE	0.988405	FALSE	0.98829
4649	P43246	MSH2	mutS homolog 2	[u'NM_000251']	2	47630331	47710085	FALSE	0.242892	chr2:47136157C>T (Affx-89021980)	7.40389e-05	FALSE	chr2:47630350A>C (rs530071578)	0.0084272	FALSE	0.736571	0.407105	0.736477	0.407158	0.749683	0.399451	0.0327451	0.153729	0.979655	0.125765	0.979652	0.125776	0.980157	0.124237	0.00404521	0.743965	0.359942	0.359942	FALSE	1	FALSE	1	FALSE	0.994158	FALSE	1	FALSE	1	FALSE	1	0.120198	FALSE	0.9968	FALSE	0.996771	FALSE	0.997586
4998	P50553	ASCL1	achaete-scute family bHLH transcription factor 1	[u'NM_004316']	12	103352023	103352730	FALSE	0.0500418	chr12:103246707C>T (Affx-88139567)	2.50183e-06	FALSE	chr12:103352122ACGGCCGCAGCCGCGG>A (12:103352122_ACGGCCGCAGCCGCGG_A)	0.0249412	FALSE	0.99924	0.0117762	0.999243	0.0116799	0.998851	0.021244	-0.0228753	0.159642	0.999999	0.000384346	0.999999	0.000385731	1	6.34464e-06	0.00393301	0.859334	0.360107	0.360107	FALSE	1	FALSE	1	FALSE	0.994158	FALSE	1	FALSE	1	FALSE	1	0.583891	FALSE	1	FALSE	1	FALSE	1
9451	Q6ZS81	WDFY4	WDFY family member 4	[u'XM_033379']	10	49917778	50190617	FALSE		chr10:49775261C>T (rs57732956)	0.000506622	FALSE	chr10:50186393C>T (rs188521712)	0.0013057	FALSE	0.640601	0.152852	0.640632	0.152833	0.636399	0.155347	-0.0274689	0.189301	1.00621	0.049059	1.00621	0.0490435	1.00602	0.0511653	-0.00385585	0.980036	0.360159	0.360159	FALSE	1	FALSE	1	FALSE	0.994158	FALSE	1	FALSE	1	FALSE	1	0.520319	FALSE	1	FALSE	1	FALSE	1
8637	Q68D51	DENND2C	DENN domain containing 2C	[u'NM_198459']	1	115128224	115168605	FALSE		chr1:114764538A>C (rs6679065)	0.00125678	FALSE	chr1:115151356G>A (rs150852312)	0.00403417	FALSE	0.696575	0.14573	0.696606	0.145739	0.692275	0.144319	-0.0298663	0.153298	0.986771	0.076079	0.986767	0.0760794	0.98724	0.0760204	0.00622225	0.733202	0.360204	0.360204	FALSE	1	FALSE	1	FALSE	0.994158	FALSE	1	FALSE	1	FALSE	1	0.940351	FALSE	1	FALSE	1	FALSE	1
13397	Q96KM6	ZNF512B	zinc finger protein 512B	[u'NM_020713']	20	62591244	62599303	FALSE		chr20:62374071G>A (rs372238748)	4.93333e-06	FALSE	chr20:62598756T>G (rs568989469)	0.0622061	FALSE	0.874105	0.152065	0.874099	0.152068	0.87497	0.151626	0.00573763	0.825219	1.01285	0.0255478	1.01285	0.0255457	1.01211	0.0258339	-0.0288578	0.211566	0.360308	0.360308	FALSE	1	FALSE	1	FALSE	0.996888	FALSE	1	FALSE	1	FALSE	1	0.943373	FALSE	1	FALSE	1	FALSE	1
10556	Q8IY45	AMN1	antagonist of mitotic exit network 1 homolog	[u'NM_001113402']	12	31825241	31881942	FALSE		chr12:32134945T>A (rs138010667)	0.00494578	FALSE	chr12:31854931G>A (rs536067868)	0.111749	FALSE	0.993793	0.0524472	0.993806	0.0523662	0.992066	0.062637	-0.0301376	0.182429	0.999992	0.00106814	0.999992	0.00107199	1	1.30518e-08	0.0102223	0.708865	0.360338	0.360338	FALSE	1	FALSE	1	FALSE	0.994158	FALSE	1	FALSE	1	FALSE	1	0.146046	FALSE	1	FALSE	1	FALSE	1
3345	P13805	TNNT1	troponin T1, slow skeletal type	[u'NM_003283']	19	55644286	55658525	FALSE	0.0105065	chr19:56028744C>T (rs372102360)	0.000135531	FALSE	chr19:55644305C>T (rs533424787)	0.42656	FALSE	0.946008	0.1041	0.94599	0.10412	0.948493	0.101187	0.024382	0.26832	0.998213	0.0163295	0.998215	0.0163192	0.997946	0.0177013	-0.0157867	0.531436	0.360516	0.360516	FALSE	1	FALSE	1	FALSE	0.994158	FALSE	1	FALSE	1	FALSE	1	0.826638	FALSE	1	FALSE	1	FALSE	1
17112	Q9UKV0	HDAC9	histone deacetylase 9	[u'NM_001204144']	7	18535926	18993873	FALSE	0.158175	chr7:19184925A>T (rs578068028)	0.00278137	FALSE	chr7:18705975C>T (rs372920854)	0.104918	FALSE	0.998349	0.0176353	0.998344	0.0176763	0.998974	0.0104802	0.0433782	0.153232	1	0.000128138	1	0.000128598	1	4.91942e-06	0.00262	0.980115	0.360541	0.360541	FALSE	1	FALSE	1	FALSE	0.994158	FALSE	1	FALSE	1	FALSE	1	0.231117	FALSE	1	FALSE	1	FALSE	1
6347	Q0VDG4	SCRN3	secernin 3	[u'NM_024583']	2	175263012	175292620	FALSE		chr2:175629090G>T (rs569075903)	0.00459261	FALSE	chr2:175289259G>T (rs41270195)	0.02228	FALSE	0.32718	0.38653	0.327264	0.386542	0.31548	0.384718	-0.0305587	0.185063	0.811574	0.321827	0.811574	0.321868	0.811524	0.316034	-0.000157157	0.934522	0.360656	0.360656	FALSE	1	FALSE	1	FALSE	0.994158	FALSE	1	FALSE	1	FALSE	1	0.0431888	FALSE	0.939036	FALSE	0.939572	FALSE	0.939075
12652	Q92915	FGF14	fibroblast growth factor 14	[u'NM_001321931']	13	102375184	102568995	FALSE	0.0101267	chr13:102060280A>C (rs9518385)	0.00328954	FALSE	chr13:102375212C>T (rs536202863)	0.133202	FALSE	0.991304	0.0634604	0.991288	0.0635329	0.993442	0.0524044	0.036992	0.152189	0.999992	0.00139105	0.999992	0.00139606	1	3.07031e-06	0.00827198	0.78082	0.360678	0.360678	FALSE	1	FALSE	1	FALSE	0.994158	FALSE	1	FALSE	1	FALSE	1	0.298246	FALSE	1	FALSE	1	FALSE	1
6662	Q13546	RIPK1	receptor interacting serine/threonine kinase 1	[u'NM_003804']	6	3077058	3113570	FALSE	0.122072	chr6:3127553C>T (rs200824341)	0.00267577	FALSE	chr6:3111166C>T (rs55861377)	0.328032	FALSE	0.989753	0.0458765	0.989745	0.0459033	0.990933	0.0419764	0.0270123	0.318874	0.999959	0.00264763	0.999959	0.00265603	1.00002	0.000915208	0.0329159	0.278644	0.360679	0.360679	FALSE	1	FALSE	1	FALSE	0.994158	FALSE	1	FALSE	1	FALSE	1	0.417581	FALSE	1	FALSE	1	FALSE	1
953	O14893	GEMIN2	gem nuclear organelle associated protein 2	[u'NM_001009182']	14	39583510	39605680	FALSE		chr14:39819425A>G (rs561417583)	0.00381715	FALSE	chr14:39587252G>C (rs535828171)	0.022755	FALSE	0.504762	0.391418	0.504838	0.391435	0.494202	0.388927	-0.0272613	0.196636	0.945207	0.176072	0.945236	0.176023	0.941243	0.182743	-0.0222566	0.277023	0.360696	0.360696	FALSE	1	FALSE	1	FALSE	0.994158	FALSE	1	FALSE	1	FALSE	1	0.831303	FALSE	1	FALSE	1	FALSE	1
2235	O95600	KLF8	Kruppel like factor 8	[u'NM_007250']	X	56259768	56310924	FALSE	0.011965	chrX:56590770G>A (Affx-89021998)	0.00116329	FALSE	chrX:56291943G>A (rs757211205)	0.111074	FALSE	0.998662	0.0105748	0.998661	0.0105799	0.998753	0.0098297	0.00894795	0.882343	0.999764	0.0033264	0.999764	0.00333054	0.999824	0.00268997	0.0198272	0.231732	0.360872	0.360872	FALSE	1	FALSE	1	FALSE	0.997152	FALSE	1	FALSE	1	FALSE	1	0.670882	FALSE	1	FALSE	1	FALSE	1
11034	Q8N693	ESX1	ESX homeobox 1	[u'NM_153448']	X	103494912	103499530	FALSE		chrX:103144436C>T (rs178310)	0.00421265	FALSE	chrX:103495034G>C (rs782593165)	0.051893	FALSE	0.864166	0.305269	0.864186	0.305243	0.861315	0.30896	-0.00934846	0.208314	0.957973	0.176822	0.958027	0.176718	0.950509	0.190492	-0.04092	0.760261	0.360875	0.360875	FALSE	1	FALSE	1	FALSE	0.994158	FALSE	1	FALSE	1	FALSE	1	0.624492	FALSE	1	FALSE	1	FALSE	1
16991	Q9UJM8	HAO1	hydroxyacid oxidase 1	[u'NM_017545']	20	7864243	7921069	FALSE		chr20:8107397C>T (rs6039040)	0.000549958	FALSE	chr20:7895021G>T (rs377526496)	0.029481	FALSE	0.943636	0.20478	0.943592	0.204862	0.949824	0.193019	0.0313149	0.171096	0.999507	0.0200346	0.999503	0.0201068	1.00001	7.51975e-05	0.0353367	0.490807	0.360952	0.360952	FALSE	1	FALSE	1	FALSE	0.994158	FALSE	1	FALSE	1	FALSE	1	0.27219	FALSE	1	FALSE	1	FALSE	1
2088	O95155	UBE4B	ubiquitination factor E4B	[u'NM_006048']	1	10093729	10240011	FALSE		chr1:10719940C>T (rs534628168)	0.00132481	FALSE	chr1:10166517A>G (rs571542206)	0.0178883	FALSE	0.983762	0.0745535	0.983745	0.0746168	0.98618	0.0651542	0.0347618	0.1833	1.00011	0.00465778	1.00011	0.00467049	1.00014	0.00229435	0.00680362	0.736177	0.361134	0.361134	FALSE	1	FALSE	1	FALSE	0.994158	FALSE	1	FALSE	1	FALSE	1	0.39528	FALSE	1	FALSE	1	FALSE	1
5682	P62508	ESRRG	estrogen related receptor gamma	[u'NM_206595']	1	216680284	216896641	FALSE	0.0103493	chr1:216223454T>C (rs79632627)	0.00253671	FALSE	chr1:216824314C>T (rs572537340)	0.269231	FALSE	0.998222	0.0307511	0.998214	0.0308496	0.999345	0.0102059	0.0492289	0.153743	1	6.77774e-05	1	6.80215e-05	1	5.14769e-09	0.00247844	0.931481	0.361367	0.361367	FALSE	1	FALSE	1	FALSE	0.994158	FALSE	1	FALSE	1	FALSE	1	0.193615	FALSE	1	FALSE	1	FALSE	1
12235	Q8WUP2	FBLIM1	filamin binding LIM protein 1	[u'NM_001024215']	1	16091479	16111153	FALSE	0.00866667	chr1:16577679A>G (rs534623223)	2.14754e-05	FALSE	chr1:16097040G>C (rs541695379)	0.19462	FALSE	0.225136	0.218654	0.225191	0.218743	0.217486	0.205819	-0.0362786	0.17554	0.591999	0.383122	0.592003	0.383123	0.591524	0.38304	-0.00124972	0.984457	0.361855	0.361855	FALSE	1	FALSE	1	FALSE	0.994158	FALSE	1	FALSE	1	FALSE	1	0.822209	FALSE	1	FALSE	1	FALSE	1
362	A6NLU5	VSTM2B	V-set and transmembrane domain containing 2B	[u'NM_001146339']	19	30017491	30054838	FALSE		chr19:30165420C>T (rs560111128)	0.000104897	FALSE	chr19:30021083G>A (rs143008092)	0.00706488	FALSE	0.972242	0.0571258	0.972254	0.0571113	0.970652	0.0590826	-0.0275726	0.154951	0.999482	0.0059696	0.999482	0.00596963	0.999465	0.00596521	-0.00295655	0.936024	0.361911	0.361911	FALSE	1	FALSE	1	FALSE	0.994158	FALSE	1	FALSE	1	FALSE	1	0.00901325	FALSE	0.716366	FALSE	0.71576	FALSE	0.715523
17546	Q9Y2K5	R3HDM2	R3H domain containing 2	[u'NM_014925']	12	57648559	57704211	FALSE	0.0024	chr12:57872372C>T (rs149727404)	0.000677001	FALSE	chr12:57663210G>C (rs140288231)	0.00946909	FALSE	0.97574	0.0724779	0.975754	0.0724544	0.973731	0.075646	-0.0273159	0.188891	0.99968	0.00716453	0.999679	0.00717035	0.999748	0.00630544	0.0102405	0.714165	0.361936	0.361936	FALSE	1	FALSE	1	FALSE	0.994158	FALSE	1	FALSE	1	FALSE	1	0.0303139	FALSE	0.886386	FALSE	0.887705	FALSE	0.886759
9463	Q6ZSS3	ZNF621	zinc finger protein 621	[u'NM_198484']	3	40567332	40574578	FALSE		chr3:40464438T>G (rs141078155)	0.000762868	FALSE	chr3:40574555C>T (rs547500856)	0.115671	FALSE	0.998007	0.0290488	0.998004	0.0290694	0.998412	0.0260419	0.0147731	0.565065	1	4.31346e-05	1	4.32862e-05	1	6.53236e-06	-0.0231067	0.187296	0.361948	0.361948	FALSE	1	FALSE	1	FALSE	0.994158	FALSE	1	FALSE	1	FALSE	1	0.938184	FALSE	1	FALSE	1	FALSE	1
15500	Q9HAT8	PELI2	pellino E3 ubiquitin protein ligase family member 2	[u'NM_021255']	14	56585379	56763881	FALSE	0.00521442	chr14:57194970T>G (rs1754759)	0.00149702	FALSE	chr14:56757104G>A (rs117504135)	0.108896	FALSE	0.972467	0.147686	0.972431	0.147786	0.977503	0.133037	0.0360739	0.154667	0.999853	0.0110299	0.999852	0.0110697	1	0.000100801	0.0191886	0.748628	0.361967	0.361967	FALSE	1	FALSE	1	FALSE	0.994158	FALSE	1	FALSE	1	FALSE	1	0.185813	FALSE	1	FALSE	1	FALSE	1
17907	Q9Y5Y3	GPR45	G protein-coupled receptor 45	[u'NM_007227']	2	105858316	105859431	FALSE		chr2:105998972G>T (rs115701464)	0.00130387	FALSE	chr2:105859061T>A (rs201182325)	0.0120517	FALSE	0.796441	0.332239	0.796418	0.332249	0.799668	0.330849	0.00980263	0.68472	0.986619	0.092765	0.986641	0.0926922	0.983611	0.102306	-0.0310463	0.21901	0.361977	0.361977	FALSE	1	FALSE	1	FALSE	0.994158	FALSE	1	FALSE	1	FALSE	1	0.0162569	FALSE	0.798205	FALSE	0.803891	FALSE	0.799456
14859	Q9GZT4	SRR	serine racemase	[u'NM_021947']	17	2218855	2227164	FALSE	0.00779259	chr17:2265531A>T (rs201747085)	5.38554e-05	FALSE	chr17:2226608A>G (rs150371285)	0.503761	FALSE	0.997522	0.0327054	0.997513	0.0327969	0.998676	0.0154033	0.0453968	0.153772	1.00001	0.00022051	1.00001	0.000220992	1.00001	0.000138493	-0.00323209	0.955554	0.362005	0.362005	FALSE	1	FALSE	1	FALSE	0.994158	FALSE	1	FALSE	1	FALSE	1	0.782079	FALSE	1	FALSE	1	FALSE	1
9661	Q7L5Y1	ENOSF1	enolase superfamily member 1	[u'NM_017512']	18	674308	712587	FALSE	0.00246667	chr18:645041C>A (rs552994530)	0.00151001	FALSE	chr18:683287T>C (rs146518307)	0.0429859	FALSE	0.368312	0.433202	0.368398	0.433222	0.356401	0.430292	-0.0277864	0.210644	0.875222	0.309256	0.875198	0.309274	0.878468	0.306856	0.0106125	0.781001	0.362008	0.362008	FALSE	1	FALSE	1	FALSE	0.994158	FALSE	1	FALSE	1	FALSE	1	0.237754	FALSE	1	FALSE	1	FALSE	1
14957	Q9H0R1	AP5M1	adaptor related protein complex 5 mu 1 subunit	[u'NM_018229']	14	57736033	57755599	FALSE		chr14:58055947T>C (rs61740291)	0.000712886	FALSE	chr14:57749688T>G (rs116583248)	0.00876393	FALSE	0.953057	0.120619	0.95303	0.120683	0.956929	0.11128	0.0335932	0.158878	0.999105	0.0142287	0.999104	0.0142338	0.999209	0.0135024	0.00759615	0.673881	0.362057	0.362057	FALSE	1	FALSE	1	FALSE	0.994158	FALSE	1	FALSE	1	FALSE	1	0.0144432	FALSE	0.788105	FALSE	0.791082	FALSE	0.789592
1232	O43296	ZNF264	zinc finger protein 264	[u'NM_003417']	19	57703282	57724346	FALSE	0.0024	chr19:57840314C>T (rs148383106)	2.39094e-06	FALSE	chr19:57703294G>T (rs571690758)	0.140587	FALSE	0.825443	0.080498	0.825442	0.0804738	0.825552	0.0837953	0.00133428	0.963178	0.989798	0.0352521	0.989807	0.0352482	0.988587	0.0357662	-0.0343529	0.155059	0.36215	0.36215	FALSE	1	FALSE	1	FALSE	0.998926	FALSE	1	FALSE	1	FALSE	1	0.687139	FALSE	1	FALSE	1	FALSE	1
8571	Q5XKR4	OTP	orthopedia homeobox	[u'NM_032109']	5	76926092	76934374	FALSE	0.01862	chr5:76660193G>A (rs139149784)	0.00126622	FALSE	chr5:76932881G>A (rs185198254)	0.00157378	FALSE	0.996654	0.0210835	0.996659	0.0210668	0.996067	0.0232766	-0.0266646	0.164036	0.999997	0.000647251	0.999997	0.000649549	1	7.85453e-05	0.0103067	0.779847	0.362214	0.362214	FALSE	1	FALSE	1	FALSE	0.994158	FALSE	1	FALSE	1	FALSE	1	0.415773	FALSE	1	FALSE	1	FALSE	1
15191	Q9H479	FN3K	fructosamine 3 kinase	[u'NM_022158']	17	80693513	80708628	FALSE		chr17:80332513C>A (rs140576840)	1.43065e-05	FALSE	chr17:80708522A>C (rs144849238)	0.0676871	FALSE	0.664397	0.345037	0.664351	0.345074	0.670716	0.339777	0.0185869	0.471505	0.969901	0.112415	0.969918	0.112362	0.96757	0.119432	-0.0202572	0.392039	0.362362	0.362362	FALSE	1	FALSE	1	FALSE	0.994158	FALSE	1	FALSE	1	FALSE	1	0.504575	FALSE	1	FALSE	1	FALSE	1
3823	P22676	CALB2	calbindin 2	[u'NM_001740']	16	71392696	71423765	FALSE	0.030692	chr16:71318350G>A (rs376479919)	1.51729e-06	FALSE	chr16:71411636G>A (rs11545954)	0.202942	FALSE	0.860753	0.239728	0.8607	0.239755	0.8681	0.235837	0.031122	0.159431	0.992246	0.057013	0.992245	0.0570156	0.99236	0.0566505	0.0020346	0.915209	0.3624	0.3624	FALSE	1	FALSE	1	FALSE	0.994158	FALSE	1	FALSE	1	FALSE	1	0.631886	FALSE	1	FALSE	1	FALSE	1
6065	Q02487	DSC2	desmocollin 2	[u'NM_004949']	18	28647984	28681934	FALSE	0.0588454	chr18:29056170C>T (rs200805179)	4.0312e-05	FALSE	chr18:28651782C>G (rs147742157)	0.0143502	FALSE	0.94623	0.165803	0.94627	0.165708	0.9407	0.178458	-0.0323459	0.177481	0.999196	0.0162293	0.999196	0.0162505	0.999272	0.0129664	0.00519396	0.881971	0.362551	0.362551	FALSE	1	FALSE	1	FALSE	0.994158	FALSE	1	FALSE	1	FALSE	1	0.494579	FALSE	1	FALSE	1	FALSE	1
731	O00391	QSOX1	quiescin sulfhydryl oxidase 1	[u'NM_002826']	1	180124043	180166169	FALSE	0.0333333	chr1:180053170A>G (rs767643644)	5.73941e-05	FALSE	chr1:180159679G>A (rs200237514)	0.00340103	FALSE	0.733251	0.396461	0.733304	0.396428	0.725941	0.400908	-0.01847	0.370095	0.993499	0.0847135	0.993514	0.0846534	0.991408	0.0926496	-0.0237319	0.229739	0.3627	0.3627	FALSE	1	FALSE	1	FALSE	0.994158	FALSE	1	FALSE	1	FALSE	1	0.800919	FALSE	1	FALSE	1	FALSE	1
7393	Q16760	DGKD	diacylglycerol kinase delta	[u'NM_003648']	2	234263165	234378103	FALSE		chr2:234621909G>A (rs146477190)	2.38961e-06	FALSE	chr2:234296988C>T (rs547448630)	0.0262041	FALSE	0.974391	0.0778411	0.974372	0.077889	0.977001	0.0708532	0.0353092	0.154669	0.999842	0.00456266	0.999841	0.00457549	0.999874	0.00213805	0.00909635	0.810436	0.362723	0.362723	FALSE	1	FALSE	1	FALSE	0.994158	FALSE	1	FALSE	1	FALSE	1	0.106411	FALSE	0.988486	FALSE	0.988405	FALSE	0.98829
2074	O95073	FSBP	fibrinogen silencer binding protein	[u'NM_001256141']	8	95444362	95449096	FALSE		chr8:95264339T>G (rs201731029)	0.000144219	FALSE	chr8:95448885A>C (rs192571781)	0.00313245	FALSE	0.999648	0.00836964	0.99965	0.008352	0.999397	0.0105285	-0.0266512	0.154744	1	1.26325e-05	1	1.2678e-05	1	4.96043e-09	0	0.988597	0.362827	0.362827	FALSE	1	FALSE	1	FALSE	0.994158	FALSE	1	FALSE	1	FALSE	1	0.469869	FALSE	1	FALSE	1	FALSE	1
11825	Q8NHY2	RFWD2	ring finger and WD repeat domain 2	[u'NM_022457']	1	175914292	176176114	FALSE		chr1:176664876C>A (rs567481891)	0.00191007	FALSE	chr1:176175743G>C (rs186961348)	0.194235	FALSE	0.981599	0.0682668	0.981602	0.0682678	0.981218	0.0681354	-0.00562735	0.821291	0.999926	0.00422379	0.999927	0.00420769	0.999803	0.00605235	-0.0238315	0.156269	0.36284	0.36284	FALSE	1	FALSE	1	FALSE	0.996346	FALSE	1	FALSE	1	FALSE	1	0.678446	FALSE	1	FALSE	1	FALSE	1
16690	Q9UBL0	ARPP21	cAMP regulated phosphoprotein 21	[u'NM_198399']	3	35723244	35835447	FALSE	0.000666667	chr3:35644070C>G (rs75742360)	0.00899619	FALSE	chr3:35781053A>C (rs138698634)	0.0113292	FALSE	0.946512	0.0729524	0.946497	0.0729542	0.948645	0.0726735	0.0295084	0.231265	0.998862	0.00829935	0.998863	0.0082988	0.998772	0.00837492	-0.0109172	0.529763	0.362873	0.362873	FALSE	1	FALSE	1	FALSE	0.994158	FALSE	1	FALSE	1	FALSE	1	0.391481	FALSE	1	FALSE	1	FALSE	1
2215	O95478	NSA2	NSA2, ribosome biogenesis homolog	[u'NM_014886']	5	74063186	74072493	FALSE		chr5:74290952G>C (rs34123443)	0.00106096	FALSE	chr5:74072480C>T (rs754982004)	0.0128411	FALSE	0.995744	0.0391979	0.995738	0.0392463	0.996554	0.0317726	0.0228416	0.327357	1.00025	0.0043209	1.00025	0.00433166	1.00011	0.00239833	-0.042187	0.15888	0.362886	0.362886	FALSE	1	FALSE	1	FALSE	0.994158	FALSE	1	FALSE	1	FALSE	1	0.113594	FALSE	0.988579	FALSE	0.988429	FALSE	0.988824
6312	Q09328	MGAT5	mannosyl (alpha-1,6-)-glycoprotein beta-1,6-N-acetyl-glucosaminyltransferase	[u'NM_002410']	2	135011975	135206415	FALSE	0.0117863	chr2:135427392A>G (rs7571113)	0.00412414	FALSE	chr2:135119903G>C (rs201296930)	0.0246676	FALSE	0.996223	0.0438314	0.996233	0.0437199	0.994792	0.0572038	-0.0283141	0.154697	1	0.000258922	1	0.000259843	1	2.9139e-05	-0.00193429	0.975271	0.36293	0.36293	FALSE	1	FALSE	1	FALSE	0.994158	FALSE	1	FALSE	1	FALSE	1	0.182157	FALSE	1	FALSE	1	FALSE	1
15643	Q9HCM7	FBRSL1	fibrosin like 1	[u'NM_001142641']	12	133067157	133160361	FALSE		chr12:133294641G>C (rs550969856)	0.000506652	FALSE	chr12:133159684G>C (12:133159684_G_C)	0.0225927	FALSE	0.751461	0.201528	0.75149	0.201492	0.747424	0.206374	-0.0199382	0.381897	0.938852	0.0433274	0.938843	0.0433234	0.940146	0.0438604	0.0298921	0.164991	0.362961	0.362961	FALSE	1	FALSE	1	FALSE	0.994158	FALSE	1	FALSE	1	FALSE	1	0.531256	FALSE	1	FALSE	1	FALSE	1
6535	Q13219	PAPPA	pappalysin 1	[u'NM_002581']	9	118916452	119158892	FALSE	0.0783612	chr9:118892669G>A (rs76988973)	0.0054618	FALSE	chr9:118949456A>G (rs546313955)	0.0114582	FALSE	0.742287	0.0891107	0.742268	0.0891335	0.744804	0.0858517	0.0289734	0.282079	0.921073	0.0859503	0.921059	0.085953	0.922927	0.0855522	0.0217843	0.284207	0.36302	0.36302	FALSE	1	FALSE	1	FALSE	0.994158	FALSE	1	FALSE	1	FALSE	1	0.443972	FALSE	1	FALSE	1	FALSE	1
8967	Q6P4F1	FUT10	fucosyltransferase 10	[u'NM_032664']	8	33230098	33318970	FALSE		chr8:33246816A>G (rs549376232)	1.728e-05	FALSE	chr8:33246816A>G (rs549376232)	1.728e-05	FALSE	0.765556	0.292787	0.765611	0.292765	0.757909	0.29574	-0.0261724	0.200938	0.982059	0.0908027	0.982055	0.0908164	0.982639	0.0888833	0.00650275	0.763019	0.363187	0.363187	FALSE	1	FALSE	1	FALSE	0.994158	FALSE	1	FALSE	1	FALSE	1	0.415892	FALSE	1	FALSE	1	FALSE	1
9294	Q6VVX0	CYP2R1	cytochrome P450 family 2 subfamily R member 1	[u'NM_024514']	11	14899671	14913751	FALSE	0.00263333	chr11:14900986T>C (rs139987598)	0.000260619	FALSE	chr11:14900986T>C (rs139987598)	0.000260619	FALSE	0.996772	0.0364093	0.996781	0.0363929	0.995572	0.0385916	-0.032227	0.164231	1	0.000140433	1	0.000140927	1	2.13964e-05	-0.00118272	0.758699	0.363311	0.363311	FALSE	1	FALSE	1	FALSE	0.994158	FALSE	1	FALSE	1	FALSE	1	0.0551995	FALSE	0.986761	FALSE	0.986773	FALSE	0.986571
12306	Q8WVX9	FAR1	fatty acyl-CoA reductase 1	[u'NM_032228']	11	13716313	13750318	FALSE		chr11:13443374C>T (rs146661453)	0.0012381	FALSE	chr11:13721960G>A (rs12793516)	0.0642123	FALSE	0.988172	0.064754	0.988157	0.0647823	0.990313	0.0606618	0.0343575	0.162379	0.999977	0.00261309	0.999977	0.0026225	1	3.32738e-05	0.0127596	0.660923	0.363325	0.363325	FALSE	1	FALSE	1	FALSE	0.994158	FALSE	1	FALSE	1	FALSE	1	0.06882	FALSE	0.988486	FALSE	0.988405	FALSE	0.98829
11241	Q8NA42	ZNF383	zinc finger protein 383	[u'NM_152604']	19	37721356	37734563	FALSE		chr19:37429026A>G (rs76081751)	0.000162138	FALSE	chr19:37734148C>G (rs763479108)	0.00205064	FALSE	0.994115	0.0528831	0.994109	0.0529615	0.994934	0.0405836	0.017477	0.535092	0.999993	0.00270506	0.999992	0.00271478	1.00001	0.000131243	0.00676099	0.190502	0.363434	0.363434	FALSE	1	FALSE	1	FALSE	0.994158	FALSE	1	FALSE	1	FALSE	1	0.0723116	FALSE	0.988486	FALSE	0.988405	FALSE	0.98829
16416	Q9NZH0	GPRC5B	G protein-coupled receptor class C group 5 member B	[u'NM_001304771']	16	19871825	19884167	FALSE		chr16:20337884T>C (rs4632135)	0.00016379	FALSE	chr16:19883713C>T (rs368559109)	0.0146245	FALSE	0.923584	0.194253	0.923546	0.194309	0.928727	0.18628	0.0272203	0.301538	0.999117	0.0173785	0.999113	0.0174279	0.999587	0.00797528	0.0349295	0.229247	0.363446	0.363446	FALSE	1	FALSE	1	FALSE	0.994158	FALSE	1	FALSE	1	FALSE	1	0.414381	FALSE	1	FALSE	1	FALSE	1
12628	Q92859	NEO1	neogenin 1	[u'NM_002499']	15	73345017	73595034	FALSE	0.00599259	chr15:73660025G>C (rs200186692)	0.00230121	FALSE	chr15:73575430C>T (rs118087147)	0.17759	FALSE	0.991434	0.0562155	0.991445	0.0561743	0.989803	0.0616369	-0.0278541	0.160009	1	0.0011654	1	0.00116959	1	3.67084e-05	0.0030255	0.869005	0.363451	0.363451	FALSE	1	FALSE	1	FALSE	0.994158	FALSE	1	FALSE	1	FALSE	1	0.418617	FALSE	1	FALSE	1	FALSE	1
12527	Q92581	SLC9A6	solute carrier family 9 member A6	[u'NM_006359']	X	135067662	135126880	FALSE	0.0528765	chrX:135290784C>G (rs122458141)	0.0011165	FALSE	chrX:135067764G>A (rs781943101)	0.0860026	FALSE	0.995187	0.0363988	0.995178	0.0364552	0.996397	0.0274554	0.0377588	0.253402	0.999026	0.0140456	0.999023	0.014074	0.999337	0.0093071	0.0262928	0.170346	0.363494	0.363494	FALSE	1	FALSE	1	FALSE	0.994158	FALSE	1	FALSE	1	FALSE	1	0.291943	FALSE	1	FALSE	1	FALSE	1
17237	Q9ULY5	CLEC4E	C-type lectin domain family 4 member E	[u'NM_014358']	12	8687237	8693393	FALSE	0.0784572	chr12:9096440C>T (rs780103335)	0.000185647	FALSE	chr12:8687371T>C (rs180999307)	0.192351	FALSE	0.997507	0.0307388	0.997501	0.0308241	0.998328	0.0147154	0.0342046	0.230067	1	9.10049e-05	1	9.11347e-05	1.00001	7.07502e-05	0.018996	0.454435	0.363534	0.363534	FALSE	1	FALSE	1	FALSE	0.994158	FALSE	1	FALSE	1	FALSE	1	0.219153	FALSE	1	FALSE	1	FALSE	1
1152	O15496	PLA2G10	phospholipase A2 group X	[u'NM_003561']	16	14766467	14788086	FALSE	0.00736	chr16:15123886C>T (rs145736369)	0.000372271	FALSE	chr16:14766529A>G (rs139866515)	0.0995632	FALSE	0.995838	0.0499511	0.995826	0.0500378	0.997561	0.0359227	0.0398401	0.154972	0.999997	0.00072879	0.999997	0.000731416	1	6.45297e-09	0.00484039	0.924259	0.363539	0.363539	FALSE	1	FALSE	1	FALSE	0.994158	FALSE	1	FALSE	1	FALSE	1	0.105608	FALSE	0.988486	FALSE	0.988405	FALSE	0.98829
8952	Q6P2P2	PRMT9	protein arginine methyltransferase 9	[u'NM_001304458']	4	148559686	148605138	FALSE		chr4:148834256T>G (rs147640829)	0.00202888	FALSE	chr4:148589711G>A (rs146854725)	0.0838905	FALSE	0.945224	0.187698	0.94526	0.187643	0.940181	0.195147	-0.0265347	0.283136	0.999351	0.0214283	0.999346	0.0215054	1	4.63173e-05	0.0432062	0.495969	0.363596	0.363596	FALSE	1	FALSE	1	FALSE	0.994158	FALSE	1	FALSE	1	FALSE	1	0.269429	FALSE	1	FALSE	1	FALSE	1
14172	Q9BQT8	SLC25A21	solute carrier family 25 member 21	[u'NM_030631']	14	37149866	37641555	FALSE		chr14:37838786T>G (rs139003723)	0.00320158	FALSE	chr14:37203770C>T (rs200682070)	0.234932	FALSE	0.994706	0.0473109	0.994694	0.0474041	0.99633	0.0318171	0.040517	0.16643	0.999994	0.00198841	0.999994	0.00199557	1	6.8189e-05	0.00540362	0.757979	0.363656	0.363656	FALSE	1	FALSE	1	FALSE	0.994158	FALSE	1	FALSE	1	FALSE	1	0.670755	FALSE	1	FALSE	1	FALSE	1
3994	P26583	HMGB2	high mobility group box 2	[u'NM_001130688']	4	174253234	174254800	FALSE	0.00688009	chr4:174719726C>T (rs28678450)	0.00198521	FALSE	chr4:174253276T>TTCC (rs555089630)	0.181339	FALSE	0.590866	0.0702954	0.590859	0.0702866	0.591809	0.0715023	0.0133935	0.605852	0.828425	0.111101	0.828398	0.111084	0.832194	0.1134	0.0338194	0.162402	0.363702	0.363702	FALSE	1	FALSE	1	FALSE	0.994158	FALSE	1	FALSE	1	FALSE	1	0.638005	FALSE	1	FALSE	1	FALSE	1
6199	Q06330	RBPJ	recombination signal binding protein for immunoglobulin kappa J region	[u'NM_015874']	4	26322379	26432626	FALSE	0.118993	chr4:26899773A>G (rs13108758)	0.00221956	FALSE	chr4:26407810A>G (rs556795121)	0.17789	FALSE	0.998038	0.0259816	0.998032	0.0260401	0.998881	0.0159166	0.0393445	0.155179	1	0.000258812	1	0.000259724	1	3.80523e-05	-0.00128449	0.978163	0.363708	0.363708	FALSE	1	FALSE	1	FALSE	0.994158	FALSE	1	FALSE	1	FALSE	1	0.388264	FALSE	1	FALSE	1	FALSE	1
8379	Q5TF39	MFSD4B	major facilitator superfamily domain containing 4B	[u'NM_153369']	6	111580904	111588319	FALSE		chr6:111588231ATGCAC>A (Affx-80275416)	0.0013738	FALSE	chr6:111585057T>C (rs562981927)	0.00704294	FALSE	0.916309	0.246623	0.916278	0.24666	0.920627	0.241373	0.0178247	0.461646	0.961576	0.169658	0.961543	0.16972	0.966165	0.16083	0.027952	0.202822	0.363726	0.363726	FALSE	1	FALSE	1	FALSE	0.994158	FALSE	1	FALSE	1	FALSE	1	0.871067	FALSE	1	FALSE	1	FALSE	1
7170	Q15542	TAF5	TATA-box binding protein associated factor 5	[u'NM_006951']	10	105127747	105147977	FALSE		chr10:105108756G>A (rs199872878)	6.78708e-05	FALSE	chr10:105128052G>C (rs377356153)	0.11051	FALSE	0.950052	0.0422021	0.950061	0.0422032	0.948837	0.0420252	-0.0290647	0.262527	0.994638	0.0145684	0.994641	0.0145644	0.994243	0.0151045	-0.0268638	0.254037	0.363876	0.363876	FALSE	1	FALSE	1	FALSE	0.994158	FALSE	1	FALSE	1	FALSE	1	0.396798	FALSE	1	FALSE	1	FALSE	1
14687	Q9BYX4	IFIH1	interferon induced with helicase C domain 1	[u'NM_022168']	2	163123713	163174817	FALSE	0.1197	chr2:162879287C>T (rs191729700)	0.00488522	FALSE	chr2:163128828C>T (rs79324540)	0.0412007	FALSE	0.531005	0.198481	0.530958	0.198526	0.537545	0.192007	0.033727	0.170976	0.924934	0.169232	0.924901	0.169288	0.929618	0.161196	0.0285407	0.265525	0.363899	0.363899	FALSE	1	FALSE	1	FALSE	0.994158	FALSE	1	FALSE	1	FALSE	1	0.321637	FALSE	1	FALSE	1	FALSE	1
3224	P11362	FGFR1	fibroblast growth factor receptor 1	[u'NM_001174063']	8	38271149	38314964	FALSE	0.436111	chr8:38125937T>G (rs537134209)	0.00109913	FALSE	chr8:38287319C>T (rs201055054)	0.00110798	FALSE	0.994891	0.0518058	0.994903	0.051737	0.993132	0.0605671	-0.0314524	0.168087	1.00001	0.000197398	1.00001	0.000197804	1.00001	0.000129403	0.0164043	0.690123	0.364028	0.364028	FALSE	1	FALSE	1	FALSE	0.994158	FALSE	1	FALSE	1	FALSE	1	0.00568247	FALSE	0.599535	FALSE	0.603108	FALSE	0.598829
7902	Q53TS8	C2CD6	C2 calcium dependent domain containing 6	[u'NM_152525']	2	202352338	202483853	FALSE		chr2:202025656G>A (rs566207314)	1.29379e-05	FALSE	chr2:202410313G>A (rs201367648)	0.000817742	FALSE	0.894985	0.0935086	0.894992	0.0934998	0.893976	0.0947065	-0.0107929	0.655716	0.992491	0.0225073	0.992487	0.0225118	0.993153	0.021855	0.0300336	0.176728	0.364067	0.364067	FALSE	1	FALSE	1	FALSE	0.994158	FALSE	1	FALSE	1	FALSE	1	0.599977	FALSE	1	FALSE	1	FALSE	1
1681	O75161	NPHP4	nephrocystin 4	[u'NM_001291593']	1	5923328	6046349	FALSE		chr1:6269069C>A (rs200960066)	0.000125988	FALSE	chr1:6021854C>A (rs540402276)	0.000490034	FALSE	0.0282886	0.154873	0.0282799	0.154851	0.0295028	0.157859	0.00782088	0.646422	0.300585	0.433827	0.30067	0.433859	0.2889	0.429183	-0.0272738	0.248688	0.364102	0.364102	FALSE	1	FALSE	1	FALSE	0.994158	FALSE	1	FALSE	1	FALSE	1	0.101908	FALSE	0.988486	FALSE	0.988405	FALSE	0.98829
9957	Q86SM5	MRGPRG	MAS related GPR family member G	[u'NM_001164377']	11	3239177	3240043	FALSE		chr11:2869124C>T (rs561780070)	0.000148786	FALSE	chr11:3239737G>A (rs374449215)	0.0509956	FALSE	0.947224	0.189644	0.947265	0.189572	0.941494	0.199291	-0.0296699	0.351155	0.999833	0.0117564	0.999835	0.0116783	0.999559	0.0197945	-0.0170181	0.25578	0.364189	0.364189	FALSE	1	FALSE	1	FALSE	0.994158	FALSE	1	FALSE	1	FALSE	1	0.728655	FALSE	1	FALSE	1	FALSE	1
5057	P51582	P2RY4	pyrimidinergic receptor P2Y4	[u'NM_002565']	X	69478380	69479474	FALSE	0.0024	chrX:69023243C>T (rs2804352)	0.0028776	FALSE	chrX:69479172C>T (rs148362984)	0.0189601	FALSE	0.821212	0.341868	0.821221	0.341857	0.819861	0.343297	-0.0039699	0.209189	0.928244	0.222166	0.928332	0.222055	0.916044	0.236796	-0.0535328	0.169509	0.364309	0.364309	FALSE	1	FALSE	1	FALSE	0.994158	FALSE	1	FALSE	1	FALSE	1	0.473759	FALSE	1	FALSE	1	FALSE	1
13727	Q96Q80	DERL3	derlin 3	[u'NM_198440']	22	24179059	24181174	FALSE		chr22:24582236C>T (rs115684319)	3.37001e-05	FALSE	chr22:24179132G>A (rs1128127)	0.0667854	FALSE	0.66414	0.374217	0.664221	0.374208	0.652856	0.37533	-0.0303266	0.243913	0.979549	0.122547	0.979572	0.122501	0.97639	0.12884	-0.0253136	0.304273	0.364325	0.364325	FALSE	1	FALSE	1	FALSE	0.994158	FALSE	1	FALSE	1	FALSE	1	0.402823	FALSE	1	FALSE	1	FALSE	1
14021	Q99731	CCL19	C-C motif chemokine ligand 19	[u'NM_006274']	9	34689819	34691136	FALSE	0.0118785	chr9:35186057A>G (rs76642371)	0.000328938	FALSE	chr9:34689830G>A (rs146255999)	0.489806	FALSE	0.999824	0.00663986	0.999823	0.00666164	0.9999	0.00198837	0.0157504	0.611709	1	2.71554e-06	1	2.72532e-06	1	5.14769e-09	0	0.17947	0.364416	0.364416	FALSE	1	FALSE	1	FALSE	0.994158	FALSE	1	FALSE	1	FALSE	1	0.478631	FALSE	1	FALSE	1	FALSE	1
11738	Q8NGZ3	OR13G1	olfactory receptor family 13 subfamily G member 1	[u'NM_001005487']	1	247835423	247836343	FALSE		chr1:248185797T>A (rs754772465)	0.000206783	FALSE	chr1:247836331C>T (rs187793976)	0.0643338	FALSE	0.275279	0.317685	0.275209	0.317669	0.285011	0.319705	0.0307555	0.157683	0.873795	0.276129	0.873785	0.276155	0.875197	0.272418	0.00514725	0.822132	0.364445	0.364445	FALSE	1	FALSE	1	FALSE	0.994158	FALSE	1	FALSE	1	FALSE	1	0.714142	FALSE	1	FALSE	1	FALSE	1
465	A8MVW0	FAM171A2	family with sequence similarity 171 member A2	[u'NM_198475']	17	42431104	42441082	FALSE		chr17:42882899A>C (rs537544644)	0.000112676	FALSE	chr17:42432336A>G (rs557925337)	0.0180629	FALSE	0.913535	0.223165	0.913579	0.223116	0.907444	0.229732	-0.0270909	0.325276	0.997572	0.0368775	0.997567	0.0369119	0.998203	0.0317474	0.0184891	0.402632	0.364479	0.364479	FALSE	1	FALSE	1	FALSE	0.994158	FALSE	1	FALSE	1	FALSE	1	0.6675	FALSE	1	FALSE	1	FALSE	1
4286	P33176	KIF5B	kinesin family member 5B	[u'NM_004521']	10	32304460	32344901	FALSE	0.151777	chr10:32197260C>T (rs755977039)	0.000779504	FALSE	chr10:32320044G>T (rs199769132)	0.00409356	FALSE	0.980898	0.0986312	0.980923	0.09858	0.977558	0.105438	-0.0329691	0.159099	0.999939	0.00537432	0.999939	0.00538085	0.999868	0.00437722	-0.0144492	0.735868	0.364499	0.364499	FALSE	1	FALSE	1	FALSE	0.994158	FALSE	1	FALSE	1	FALSE	1	0.155381	FALSE	1	FALSE	1	FALSE	1
10499	Q8IX94	CTAGE4	CTAGE family member 4	[u'NM_198495']	7	143880597	143882927	FALSE		chr7:143591491T>C (rs13228908)	0.00106223	FALSE	chr7:143882773C>T (rs201540920)	0.158124	FALSE	0.991824	0.0460705	0.991814	0.0461058	0.993257	0.0408734	0.0331307	0.218178	1.00048	0.0043439	1.00048	0.00435231	1.00036	0.00295406	-0.0330756	0.194278	0.364534	0.364534	FALSE	1	FALSE	1	FALSE	0.994158	FALSE	1	FALSE	1	FALSE	1	0.349839	FALSE	1	FALSE	1	FALSE	1
6319	Q0D2J5	ZNF763	zinc finger protein 763	[u'NM_001012753']	19	12076024	12089921	FALSE		chr19:12060947A>C (rs199737061)	3.40178e-05	FALSE	chr19:12087866G>T (rs200170833)	0.0062996	FALSE	0.952167	0.200818	0.952211	0.20075	0.946122	0.209889	-0.0296458	0.24366	1.0002	0.0167382	1.00019	0.0167968	1.00058	0.00280223	0.0323138	0.407612	0.364541	0.364541	FALSE	1	FALSE	1	FALSE	0.994158	FALSE	1	FALSE	1	FALSE	1	0.488588	FALSE	1	FALSE	1	FALSE	1
3529	P17038	ZNF43	zinc finger protein 43	[u'NM_003423']	19	21990412	22018840	FALSE		chr19:22155999C>A (rs372689849)	0.000254901	FALSE	chr19:21992000C>T (rs141039974)	0.0178607	FALSE	0.974059	0.0836398	0.974078	0.0836052	0.971364	0.0882543	-0.0315749	0.155517	0.999982	0.00298276	0.999982	0.00298721	0.999976	0.00228358	-0.00204005	0.946269	0.364694	0.364694	FALSE	1	FALSE	1	FALSE	0.994158	FALSE	1	FALSE	1	FALSE	1	0.306732	FALSE	1	FALSE	1	FALSE	1
796	O00602	FCN1	ficolin 1	[u'NM_002003']	9	137801647	137809717	FALSE	0.0024	chr9:137804410C>T (rs549932798)	0.000265984	FALSE	chr9:137804410C>T (rs549932798)	0.000265984	FALSE	0.967819	0.151903	0.967785	0.152016	0.972506	0.135269	0.032808	0.178191	0.999945	0.00723705	0.999944	0.00726308	1.00003	0.000266564	0.0166315	0.578121	0.364696	0.364696	FALSE	1	FALSE	1	FALSE	0.994158	FALSE	1	FALSE	1	FALSE	1	0.00363738	FALSE	0.531981	FALSE	0.535733	FALSE	0.531355
6228	Q07108	CD69	CD69 molecule	[u'NM_001781']	12	9906080	9913416	FALSE	0.0256472	chr12:10074754A>G (rs61747884)	7.21988e-05	FALSE	chr12:9908985C>T (rs752061491)	0.244206	FALSE	0.999213	0.0164621	0.999211	0.0165138	0.999559	0.00588874	0.0281118	0.405843	1	0.000159574	1	0.0001588	1.00001	0.000244047	0.0196864	0.277591	0.364701	0.364701	FALSE	1	FALSE	1	FALSE	0.994158	FALSE	1	FALSE	1	FALSE	1	0.522381	FALSE	1	FALSE	1	FALSE	1
13594	Q96NB1	FOPNL	FGFR1OP N-terminal like	[u'NM_144600']	16	15961300	15982442	FALSE		chr16:16297439C>T (rs200051606)	3.64512e-07	TRUE	chr16:15982435G>A (rs529279150)	0.0453639	FALSE	0.930232	0.191573	0.930282	0.191512	0.923289	0.199725	-0.0357403	0.163522	1.00637	0.0263877	1.00637	0.0263807	1.00714	0.0273384	0.0287287	0.249939	0.364911	0.364911	FALSE	1	FALSE	1	FALSE	0.994158	FALSE	1	FALSE		FALSE	1	0.235172	FALSE	1	FALSE		FALSE	1
13784	Q96RD7	PANX1	pannexin 1	[u'NM_015368']	11	93862479	93914032	FALSE	0.0949479	chr11:93808384A>G (rs375239799)	0.000106918	FALSE	chr11:93911536T>G (rs538216022)	0.0239749	FALSE	0.744025	0.0999094	0.744048	0.0999251	0.740854	0.097661	-0.0323266	0.157636	0.940912	0.0876665	0.94091	0.0876629	0.941187	0.088169	0.00314917	0.905476	0.365084	0.365084	FALSE	1	FALSE	1	FALSE	0.994158	FALSE	1	FALSE	1	FALSE	1	0.125568	FALSE	0.9968	FALSE	0.996771	FALSE	0.997586
3472	P16083	NQO2	N-ribosyldihydronicotinamide:quinone reductase 2	[u'NM_000904']	6	3006787	3019886	FALSE		chr6:3127553C>T (rs200824341)	0.00267577	FALSE	chr6:3017116A>G (rs199706530)	0.0370601	FALSE	0.120039	0.185712	0.120056	0.185737	0.117693	0.182227	-0.0128412	0.726407	0.514049	0.422254	0.51398	0.422237	0.523577	0.424481	0.0226674	0.200113	0.365124	0.365124	FALSE	1	FALSE	1	FALSE	0.994158	FALSE	1	FALSE	1	FALSE	1	0.39353	FALSE	1	FALSE	1	FALSE	1
10809	Q8N205	SYNE4	spectrin repeat containing nuclear envelope family member 4	[u'NM_001039876']	19	36494242	36499583	FALSE		chr19:36545902C>T (rs561816673)	0.000705072	FALSE	chr19:36497358C>G (rs2285422)	0.187204	FALSE	0.89079	0.0664661	0.890782	0.0664887	0.891925	0.0632497	0.0176152	0.478567	0.951748	0.0176757	0.951745	0.0176734	0.952096	0.017993	0.0196956	0.358321	0.365257	0.365257	FALSE	1	FALSE	1	FALSE	0.994158	FALSE	1	FALSE	1	FALSE	1	0.369107	FALSE	1	FALSE	1	FALSE	1
14177	Q9BQY9	DBNDD2	dysbindin domain containing 2	[u'NM_018478']	20	44035092	44038777	FALSE		chr20:44166652A>G (rs150633099)	9.88121e-05	FALSE	chr20:44038749A>G (rs199981378)	0.369121	FALSE	0.85592	0.0348369	0.855911	0.0348318	0.857099	0.0355138	0.0337536	0.162306	0.947816	0.0426862	0.947815	0.0426862	0.947917	0.0426907	0.00239321	0.904915	0.365269	0.365269	FALSE	1	FALSE	1	FALSE	0.994158	FALSE	1	FALSE	1	FALSE	1	0.52821	FALSE	1	FALSE	1	FALSE	1
5790	P78352	DLG4	discs large MAGUK scaffold protein 4	[u'NM_001365']	17	7094030	7120466	FALSE		chr17:7534954C>A (rs559734425)	0.000228722	FALSE	chr17:7097171C>G (rs370148547)	0.0600143	FALSE	0.989521	0.0673205	0.989507	0.0673884	0.991583	0.0570959	0.0332492	0.164409	1	0.00127714	1	0.00128022	0.99999	0.000734145	-0.010167	0.830497	0.365279	0.365279	FALSE	1	FALSE	1	FALSE	0.994158	FALSE	1	FALSE	1	FALSE	1	0.325823	FALSE	1	FALSE	1	FALSE	1
14780	Q9C086	INO80B	INO80 complex subunit B	[u'NM_031288']	2	74682244	74684988	FALSE		chr2:74745638C>T (rs201394061)	0.000428296	FALSE	chr2:74684516T>C (rs748244696)	0.0915162	FALSE	0.997411	0.02771	0.997416	0.0277084	0.99679	0.0279327	-0.0225	0.25706	1	7.48051e-05	1	7.48511e-05	1	6.81256e-05	0.0249854	0.374702	0.365293	0.365293	FALSE	1	FALSE	1	FALSE	0.994158	FALSE	1	FALSE	1	FALSE	1	0.217432	FALSE	1	FALSE	1	FALSE	1
17437	Q9Y230	RUVBL2	RuvB like AAA ATPase 2	[u'NM_001321190']	19	49497169	49519096	FALSE		chr19:50017474A>G (rs544444357)	1.22612e-05	FALSE	chr19:49506574G>A (rs200430454)	0.00505066	FALSE	0.995544	0.0484538	0.995533	0.0485648	0.997066	0.0292067	0.0382567	0.155368	0.999997	0.00190337	0.999997	0.00191023	1	2.29149e-05	0.0032652	0.946926	0.365293	0.365293	FALSE	1	FALSE	1	FALSE	0.994158	FALSE	1	FALSE	1	FALSE	1	0.195761	FALSE	1	FALSE	1	FALSE	1
4590	P42229	STAT5A	signal transducer and activator of transcription 5A	[u'NM_003152']	17	40441430	40462684	FALSE	0.145897	chr17:40444002C>T (rs564512258)	8.83882e-07	FALSE	chr17:40444002C>T (rs564512258)	8.83882e-07	FALSE	0.998242	0.0209123	0.998237	0.0209713	0.998906	0.00971408	0.0409143	0.199336	1.00001	0.000532008	1.00001	0.000533379	1.00001	0.000283834	0.00558053	0.914456	0.365385	0.365385	FALSE	1	FALSE	1	FALSE	0.994158	FALSE	1	FALSE	1	FALSE	1	0.465552	FALSE	1	FALSE	1	FALSE	1
938	O14827	RASGRF2	Ras protein specific guanine nucleotide releasing factor 2	[u'NM_006909']	5	80256558	80521586	FALSE	0.0910389	chr5:79855235A>G (rs557377804)	0.000388696	FALSE	chr5:80363879G>A (rs541362199)	0.0995582	FALSE	0.882849	0.267306	0.882814	0.267339	0.887791	0.262632	0.0187809	0.399103	0.996083	0.0506012	0.996073	0.0506694	0.997557	0.0400304	0.0324961	0.201261	0.365413	0.365413	FALSE	1	FALSE	1	FALSE	0.994158	FALSE	1	FALSE	1	FALSE	1	0.656565	FALSE	1	FALSE	1	FALSE	1
16696	Q9UBM7	DHCR7	7-dehydrocholesterol reductase	[u'NM_001360']	11	71146424	71155998	FALSE	0.00308333	chr11:71155152C>T (rs144512551)	3.42915e-05	FALSE	chr11:71155152C>T (rs144512551)	3.42915e-05	FALSE	0.953695	0.181257	0.953698	0.181262	0.953329	0.180564	-0.00203676	0.921003	0.99974	0.0120501	0.999743	0.0119892	0.999309	0.0186433	-0.027689	0.165256	0.365518	0.365518	FALSE	1	FALSE	1	FALSE	0.997668	FALSE	1	FALSE	1	FALSE	1	0.0727304	FALSE	0.988486	FALSE	0.988405	FALSE	0.98829
16006	Q9NSC2	SALL1	spalt like transcription factor 1	[u'NM_002968']	16	51171026	51185152	FALSE	0.0481658	chr16:50750842A>G (rs104895447)	7.34546e-05	FALSE	chr16:51174020G>A (rs530254986)	0.0617528	FALSE	0.961473	0.0140484	0.961473	0.014055	0.961492	0.0131054	0.00139488	0.90784	0.984885	0.00394107	0.984885	0.00394016	0.984947	0.00406481	0.015441	0.513076	0.3656	0.3656	FALSE	1	FALSE	1	FALSE	0.997152	FALSE	1	FALSE	1	FALSE	1	0.898327	FALSE	1	FALSE	1	FALSE	1
6246	Q07837	SLC3A1	solute carrier family 3 member 1	[u'NM_000341']	2	44502675	44547775	FALSE	0.00856667	chr2:44507885C>G (rs547490151)	4.84004e-06	FALSE	chr2:44507885C>G (rs547490151)	4.84004e-06	FALSE	0.63936	0.334189	0.63942	0.334154	0.630978	0.338847	-0.0250879	0.390355	0.906421	0.12549	0.906455	0.125453	0.901657	0.130478	-0.0374901	0.166277	0.36562	0.36562	FALSE	1	FALSE	1	FALSE	0.994158	FALSE	1	FALSE	1	FALSE	1	0.559541	FALSE	1	FALSE	1	FALSE	1
15260	Q9H5V7	IKZF5	IKAROS family zinc finger 5	[u'NM_022466']	10	124753299	124758141	FALSE		chr10:124593409T>C (rs373214846)	4.2966e-05	FALSE	chr10:124753678G>A (rs569215927)	0.327788	FALSE	0.999123	0.0181173	0.999119	0.018162	0.999662	0.0101608	0.0368832	0.208164	1	1.22954e-07	1	1.23396e-07	1	3.63996e-09	0	0.406498	0.36567	0.36567	FALSE	1	FALSE	1	FALSE	0.994158	FALSE	1	FALSE	1	FALSE	1	0.600965	FALSE	1	FALSE	1	FALSE	1
1802	O75554	WBP4	WW domain binding protein 4	[u'NM_007187']	13	41635810	41657047	FALSE		chr13:41341038G>C (rs368046468)	0.00103747	FALSE	chr13:41650335G>C (rs201128043)	0.00121527	FALSE	0.997797	0.0294456	0.997789	0.0295198	0.998837	0.0161033	0.0440665	0.15612	1	4.37984e-05	1	4.39531e-05	1	6.11562e-06	0.00379902	0.973249	0.365787	0.365787	FALSE	1	FALSE	1	FALSE	0.994158	FALSE	1	FALSE	1	FALSE	1	0.741988	FALSE	1	FALSE	1	FALSE	1
7424	Q16854	DGUOK	deoxyguanosine kinase	[u'NM_001318859']	2	74154038	74185860	FALSE	0.00993333	chr2:73675695C>T (rs190439406)	0.000219797	FALSE	chr2:74154041G>T (rs147551003)	0.00182865	FALSE	0.95088	0.204297	0.950924	0.204226	0.944882	0.213841	-0.0288948	0.250572	0.999521	0.0211754	0.999519	0.021249	0.999912	0.00394233	0.0257503	0.48236	0.365826	0.365826	FALSE	1	FALSE	1	FALSE	0.994158	FALSE	1	FALSE	1	FALSE	1	0.0160187	FALSE	0.798205	FALSE	0.803891	FALSE	0.799456
16889	Q9UHQ4	BCAP29	B-cell receptor associated protein 29	[u'NM_018844']	7	107221218	107258805	FALSE		chr7:107621112T>G (rs533654401)	0.000345246	FALSE	chr7:107240947G>T (rs552070441)	0.0304778	FALSE	0.999638	0.00887518	0.99964	0.00876377	0.999291	0.0187331	-0.023884	0.157557	1	1.08684e-05	1	1.08755e-05	1	9.83419e-06	0.0114979	0.903378	0.365872	0.365872	FALSE	1	FALSE	1	FALSE	0.994158	FALSE	1	FALSE	1	FALSE	1	0.107019	FALSE	0.988486	FALSE	0.988405	FALSE	0.98829
5839	P80108	GPLD1	glycosylphosphatidylinositol specific phospholipase D1	[u'NM_001503']	6	24429263	24489739	FALSE	0.00313333	chr6:24566946C>T (rs528319780)	0.000298853	FALSE	chr6:24467413T>C (rs375290229)	0.00459531	FALSE	0.286294	0.057424	0.286283	0.0574438	0.287796	0.0546014	0.0269914	0.284524	0.539483	0.100866	0.5395	0.100892	0.537223	0.0971669	-0.0229863	0.322377	0.365919	0.365919	FALSE	1	FALSE	1	FALSE	0.994158	FALSE	1	FALSE	1	FALSE	1	0.700057	FALSE	1	FALSE	1	FALSE	1
4141	P30084	ECHS1	enoyl-CoA hydratase, short chain 1	[u'NM_004092']	10	135176375	135186837	FALSE		chr10:134999829G>A (rs368066503)	0.000667198	FALSE	chr10:135184180G>A (rs566458239)	0.00343303	FALSE	0.0334314	0.0496391	0.0334412	0.0497525	0.0320698	0.0300027	-0.0333836	0.22921	0.164849	0.290887	0.164888	0.290938	0.159511	0.28378	-0.0187083	0.346321	0.366021	0.366021	FALSE	1	FALSE	1	FALSE	0.994158	FALSE	1	FALSE	1	FALSE	1	0.402423	FALSE	1	FALSE	1	FALSE	1
10534	Q8IXS6	PALM2	paralemmin 2	[u'NM_001037293']	9	112403142	112705702	FALSE	0.00133333	chr9:113163219C>T (rs537865641)	8.56349e-08	TRUE	chr9:112642882G>A (rs527526315)	0.0245146	FALSE	0.994406	0.0451525	0.994415	0.0451007	0.993158	0.0518141	-0.025882	0.166798	0.999994	0.000986339	0.999994	0.000989892	1	2.26859e-06	0.00945212	0.798865	0.366543	0.366543	FALSE	1	FALSE	1	FALSE	0.994158	FALSE	1	FALSE		FALSE	1	0.789834	FALSE	1	FALSE		FALSE	1
14416	Q9BVC5	C2orf49	chromosome 2 open reading frame 49	[u'NM_024093']	2	105954045	105961825	FALSE		chr2:105998972G>T (rs115701464)	0.00130387	FALSE	chr2:105956159G>T (rs759880474)	0.16871	FALSE	0.966088	0.093109	0.966088	0.0931186	0.965962	0.0917615	-0.0013695	0.976853	0.99968	0.00756172	0.999678	0.00758058	0.999935	0.00418787	0.0418137	0.160046	0.366563	0.366563	FALSE	1	FALSE	1	FALSE	1	FALSE	1	FALSE	1	FALSE	1	0.447563	FALSE	1	FALSE	1	FALSE	1
1710	O75317	USP12	ubiquitin specific peptidase 12	[u'NM_182488']	13	27643423	27745776	FALSE		chr13:28010008A>T (rs773201911)	0.000439234	FALSE	chr13:27745758C>T (rs150054920)	0.195715	FALSE	0.997768	0.03456	0.997759	0.0346358	0.998959	0.0215839	0.04157	0.155834	0.999998	0.000779776	0.999998	0.000782585	1	1.14281e-08	0.0036622	0.938724	0.36659	0.36659	FALSE	1	FALSE	1	FALSE	0.994158	FALSE	1	FALSE	1	FALSE	1	0.357865	FALSE	1	FALSE	1	FALSE	1
16799	Q9UGF5	OR14J1	olfactory receptor family 14 subfamily J member 1	[u'NM_030946']	6	29274467	29275429	FALSE	0	chr6:29475682C>A (rs1233482)	0.00108212	FALSE	chr6:29274933T>C (rs138733753)	0.0386193	FALSE	0.521757	0.274701	0.521694	0.274664	0.530541	0.279613	0.0319233	0.156805	0.876896	0.214757	0.87688	0.214763	0.879183	0.213934	0.0107461	0.663626	0.366791	0.366791	FALSE	1	FALSE	1	FALSE	0.994158	FALSE	1	FALSE	1	FALSE	1	0.913966	FALSE	1	FALSE	1	FALSE	1
11213	Q8N9M1	C19orf47	chromosome 19 open reading frame 47	[u'NM_178830']	19	40827792	40854421	FALSE		chr19:41351903G>A (rs58571639)	4.28657e-05	FALSE	chr19:40828106T>C (rs138900880)	0.00292405	FALSE	0.996915	0.0314761	0.996914	0.0314974	0.996996	0.0283642	0.00273644	0.918921	1	0.000221746	1	0.000221285	1.00001	0.000278312	0.0227588	0.16238	0.36684	0.36684	FALSE	1	FALSE	1	FALSE	0.997668	FALSE	1	FALSE	1	FALSE	1	0.259291	FALSE	1	FALSE	1	FALSE	1
8074	Q5JTZ5	C9orf152	chromosome 9 open reading frame 152	[u'NM_001012993']	9	112963231	112969859	FALSE		chr9:113163219C>T (rs537865641)	8.56349e-08	TRUE	chr9:112969856C>A (rs566614087)	0.00362302	FALSE	0.965391	0.175894	0.965428	0.175794	0.960246	0.189253	-0.028373	0.159068	0.999616	0.0183723	0.999617	0.0183348	0.999469	0.0229851	-0.00711572	0.755519	0.366908	0.366908	FALSE	1	FALSE	1	FALSE	0.994158	FALSE	1	FALSE		FALSE	1	0.237674	FALSE	1	FALSE		FALSE	1
1564	O60711	LPXN	leupaxin	[u'NM_004811']	11	58294930	58343245	FALSE	0.0109716	chr11:57957971A>C (rs571316549)	3.84787e-06	FALSE	chr11:58295175T>C (rs181781366)	0.101567	FALSE	0.996593	0.039424	0.996584	0.0395008	0.997948	0.0266927	0.0404724	0.156776	0.999999	0.000709184	0.999999	0.000711737	1	1.47105e-05	0.00236817	0.954406	0.366929	0.366929	FALSE	1	FALSE	1	FALSE	0.994158	FALSE	1	FALSE	1	FALSE	1	0.817071	FALSE	1	FALSE	1	FALSE	1
2030	O94911	ABCA8	ATP binding cassette subfamily A member 8	[u'NM_007168']	17	66864229	66938175	FALSE	0.0104006	chr17:67075170C>T (rs527442127)	1.25903e-05	FALSE	chr17:66925231T>C (rs200428763)	0.00848557	FALSE	0.866463	0.244159	0.866477	0.244159	0.864544	0.244239	-0.00791461	0.515718	0.998519	0.032377	0.998512	0.0324339	0.999444	0.0231786	0.0330727	0.229109	0.366935	0.366935	FALSE	1	FALSE	1	FALSE	0.994158	FALSE	1	FALSE	1	FALSE	1	0.387275	FALSE	1	FALSE	1	FALSE	1
1838	O75676	RPS6KA4	ribosomal protein S6 kinase A4	[u'NM_003942']	11	64126708	64138949	FALSE		chr11:63719721C>T (rs114511851)	8.65987e-05	FALSE	chr11:64132912C>G (rs200447389)	0.0344863	FALSE	0.928603	0.0769351	0.928615	0.0769303	0.926964	0.0775807	-0.0213788	0.373371	0.991832	0.0196241	0.991836	0.0196205	0.991346	0.020116	-0.0246191	0.222756	0.366991	0.366991	FALSE	1	FALSE	1	FALSE	0.994158	FALSE	1	FALSE	1	FALSE	1	0.691688	FALSE	1	FALSE	1	FALSE	1
14792	Q9C0B9	ZCCHC2	zinc finger CCHC-type containing 2	[u'NM_017742']	18	60190658	60243809	FALSE		chr18:59742054G>C (rs545600957)	0.00255842	FALSE	chr18:60241403G>A (rs75483774)	0.0150026	FALSE	0.620235	0.140852	0.620246	0.14086	0.618825	0.139721	-0.0101236	0.687238	0.876524	0.143473	0.876497	0.143476	0.88021	0.143071	0.0259181	0.268806	0.367037	0.367037	FALSE	1	FALSE	1	FALSE	0.994158	FALSE	1	FALSE	1	FALSE	1	0.287252	FALSE	1	FALSE	1	FALSE	1
16474	Q9P000	COMMD9	COMM domain containing 9	[u'NM_014186']	11	36296185	36310962	FALSE	0.00906667	chr11:36596424C>T (rs553675432)	4.3773e-05	FALSE	chr11:36297779G>A (rs190318117)	0.465034	FALSE	0.997575	0.0270417	0.997569	0.0270872	0.998426	0.019743	0.0361506	0.156736	0.999999	0.000375726	0.999999	0.000377079	1	7.27993e-09	0.00268252	0.921157	0.36706	0.36706	FALSE	1	FALSE	1	FALSE	0.994158	FALSE	1	FALSE	1	FALSE	1	0.772506	FALSE	1	FALSE	1	FALSE	1
6765	Q14011	CIRBP	cold inducible RNA binding protein	[u'NM_001280']	19	1270933	1272439	FALSE		chr19:1003373C>T (rs368703396)	2.26475e-05	FALSE	chr19:1271425T>G (rs370839613)	0.283994	FALSE	0.99961	0.00672542	0.999611	0.00668446	0.999406	0.0110129	-0.022528	0.158922	1	1.7471e-05	1	1.75339e-05	1	1.10062e-08	0	0.943315	0.36723	0.36723	FALSE	1	FALSE	1	FALSE	0.994158	FALSE	1	FALSE	1	FALSE	1	0.283556	FALSE	1	FALSE	1	FALSE	1
11874	Q8TAM6	ERMN	ermin	[u'NM_001009959']	2	158177786	158182154	FALSE		chr2:158165166C>A (rs554447274)	0.0014229	FALSE	chr2:158178094A>C (rs536273219)	0.00542939	FALSE	0.994825	0.0474703	0.994813	0.0475326	0.996459	0.0378311	0.0383021	0.158768	1	0.000784585	1	0.000787411	1	6.3957e-06	-0.00128458	0.882973	0.367238	0.367238	FALSE	1	FALSE	1	FALSE	0.994158	FALSE	1	FALSE	1	FALSE	1	0.154421	FALSE	1	FALSE	1	FALSE	1
17701	Q9Y446	PKP3	plakophilin 3	[u'NM_007183']	11	394293	404566	FALSE	0.00903028	chr11:836824C>T (rs546772594)	0.000251123	FALSE	chr11:396865C>T (rs146366062)	0.000626886	FALSE	0.959089	0.121465	0.959062	0.121516	0.96285	0.114016	0.0321522	0.157415	1.00006	0.00535236	1.00006	0.0053601	1.00004	0.00414185	-0.00390739	0.925752	0.367276	0.367276	FALSE	1	FALSE	1	FALSE	0.994158	FALSE	1	FALSE	1	FALSE	1	0.034861	FALSE	0.892194	FALSE	0.891769	FALSE	0.892372
16177	Q9NW75	GPATCH2	G-patch domain containing 2	[u'NM_018040']	1	217604490	217804313	FALSE	0	chr1:217955553G>A (rs145637899)	0.00315493	FALSE	chr1:217604632G>A (rs144680521)	0.040947	FALSE	0.970574	0.0921802	0.970588	0.0921526	0.968623	0.0959084	-0.0208951	0.353363	0.999742	0.00758056	0.999741	0.007599	0.999901	0.00431864	0.0258655	0.331359	0.367386	0.367386	FALSE	1	FALSE	1	FALSE	0.994158	FALSE	1	FALSE	1	FALSE	1	0.150232	FALSE	1	FALSE	1	FALSE	1
409	A6XGL0	YJEFN3	YjeF N-terminal domain containing 3	[u'NM_198537']	19	19639742	19648330	FALSE		chr19:19360595C>T (rs375941465)	0.00132058	FALSE	chr19:19646432C>T (rs373913999)	0.0140783	FALSE	0.973147	0.136329	0.973117	0.136422	0.977413	0.122633	0.0331198	0.159616	0.999906	0.00845421	0.999906	0.00848465	1	0.000185718	0.0165376	0.71152	0.367455	0.367455	FALSE	1	FALSE	1	FALSE	0.994158	FALSE	1	FALSE	1	FALSE	1	0.116148	FALSE	0.988579	FALSE	0.988429	FALSE	0.988824
16550	Q9P206	KIAA1522	KIAA1522	[u'NM_001198972']	1	33231371	33238485	FALSE	0.0339337	chr1:32800360T>G (rs201821149)	0.000507365	FALSE	chr1:33237089C>T (rs547575200)	0.00108382	FALSE	0.776551	0.227767	0.776557	0.227789	0.775666	0.224696	-0.00393855	0.763989	0.986778	0.0672864	0.986763	0.0673313	0.988833	0.0607012	0.0322915	0.197308	0.36755	0.36755	FALSE	1	FALSE	1	FALSE	0.994158	FALSE	1	FALSE	1	FALSE	1	0.435795	FALSE	1	FALSE	1	FALSE	1
6645	Q13505	MTX1	metaxin 1	[u'NM_198883']	1	155178596	155183486	FALSE	0.0165915	chr1:154987920T>C (rs200348493)	0.000195181	FALSE	chr1:155183050G>A (rs573520476)	0.00735852	FALSE	0.745581	0.14363	0.745609	0.143618	0.741669	0.14515	-0.0272919	0.192458	0.938331	0.0821958	0.938335	0.0821981	0.937697	0.0818813	-0.00778262	0.512217	0.367596	0.367596	FALSE	1	FALSE	1	FALSE	0.994158	FALSE	1	FALSE	1	FALSE	1	0.252967	FALSE	1	FALSE	1	FALSE	1
9215	Q6UX39	AMTN	amelotin	[u'NM_212557']	4	71384495	71398179	FALSE		chr4:71508245C>T (rs529994198)	6.37842e-05	FALSE	chr4:71390616G>A (rs151041998)	0.242869	FALSE	0.773558	0.293832	0.773598	0.293807	0.768032	0.297171	-0.018835	0.313112	0.988976	0.0746848	0.988964	0.0747117	0.990597	0.0708291	0.0224249	0.43672	0.36769	0.36769	FALSE	1	FALSE	1	FALSE	0.994158	FALSE	1	FALSE	1	FALSE	1	0.279728	FALSE	1	FALSE	1	FALSE	1
9169	Q6UWE0	LRSAM1	leucine rich repeat and sterile alpha motif containing 1	[u'NM_138361']	9	130216807	130265175	FALSE		chr9:130658579G>C (rs140188958)	1.08531e-07	TRUE	chr9:130224621C>T (rs142085060)	0.0164899	FALSE	0.90969	0.0318457	0.909683	0.0318696	0.910644	0.0283233	0.0318835	0.243215	0.970413	0.024236	0.97041	0.0242346	0.970929	0.0244298	0.0213311	0.388609	0.367713	0.367713	FALSE	1	FALSE	1	FALSE	0.994158	FALSE	1	FALSE		FALSE	1	0.866034	FALSE	1	FALSE		FALSE	1
5319	P55263	ADK	adenosine kinase	[u'NM_006721']	10	75911037	76468200	FALSE	0.0031463	chr10:75532104C>T (rs565233785)	0.000372799	FALSE	chr10:76154031C>A (rs536543659)	0.502584	FALSE	0.998445	0.0294278	0.998443	0.0294517	0.998737	0.0258969	0.0105921	0.632119	1	0.000161656	1	0.000162229	1	2.03829e-05	0.0072176	0.18404	0.367763	0.367763	FALSE	1	FALSE	1	FALSE	0.994158	FALSE	1	FALSE	1	FALSE	1	0.830903	FALSE	1	FALSE	1	FALSE	1
8591	Q63HR2	TNS2	tensin 2	[u'NM_170754']	12	53443970	53457663	FALSE	0.00857037	chr12:53824971G>A (rs201438098)	7.58496e-05	FALSE	chr12:53453974C>T (rs550681853)	0.00161055	FALSE	0.961733	0.0845159	0.961735	0.0845008	0.961467	0.0865796	-0.0031305	0.962762	0.999788	0.00622227	0.999787	0.00623556	0.999985	0.00396858	0.037817	0.15819	0.367765	0.367765	FALSE	1	FALSE	1	FALSE	0.998753	FALSE	1	FALSE	1	FALSE	1	0.155602	FALSE	1	FALSE	1	FALSE	1
111	A2RRL7	TMEM213	transmembrane protein 213	[u'NM_001085429']	7	138482850	138487811	FALSE		chr7:138946164C>A (rs569299746)	0.000237784	FALSE	chr7:138482901T>C (rs533056100)	0.0535299	FALSE	0.722995	0.117046	0.723014	0.117068	0.720304	0.113998	-0.0234523	0.229858	0.919274	0.104143	0.919265	0.104145	0.920458	0.103855	0.0114716	0.74277	0.367836	0.367836	FALSE	1	FALSE	1	FALSE	0.994158	FALSE	1	FALSE	1	FALSE	1	0.650933	FALSE	1	FALSE	1	FALSE	1
5386	P56696	KCNQ4	potassium voltage-gated channel subfamily Q member 4	[u'NM_004700']	1	41249766	41304192	FALSE		chr1:40916312A>G (rs41268061)	0.00105937	FALSE	chr1:41289777C>A (rs563771503)	0.0582929	FALSE	0.928437	0.116747	0.928417	0.116785	0.931206	0.111379	0.0244443	0.321346	0.997091	0.014236	0.997094	0.0142463	0.996785	0.0127384	-0.0228479	0.373094	0.367905	0.367905	FALSE	1	FALSE	1	FALSE	0.994158	FALSE	1	FALSE	1	FALSE	1	0.41809	FALSE	1	FALSE	1	FALSE	1
2763	P06753	TPM3	tropomyosin 3	[u'NM_152263']	1	154140416	154164494	FALSE	0.214465	chr1:153998166C>T (rs565715933)	0.000276224	FALSE	chr1:154143165T>A (rs142817656)	0.583916	FALSE	0.9999	0.00502679	0.999899	0.00504482	0.999985	0.00032742	0.0240771	0.472704	1	1.71559e-09	1	1.71382e-09	1	1.94564e-09	0	0.27058	0.367999	0.367999	FALSE	1	FALSE	1	FALSE	0.994158	FALSE	1	FALSE	1	FALSE	1	0.728196	FALSE	1	FALSE	1	FALSE	1
3329	P13667	PDIA4	protein disulfide isomerase family A member 4	[u'NM_004911']	7	148700889	148725500	FALSE	0.00611757	chr7:149098245T>C (rs1723695)	6.6102e-05	FALSE	chr7:148716180C>T (rs781378121)	0.190993	FALSE	0.9687	0.124955	0.968713	0.124934	0.966948	0.127743	-0.013972	0.453955	0.99999	0.00445174	0.99999	0.00446305	1.00007	0.0024169	0.0231185	0.215583	0.368202	0.368202	FALSE	1	FALSE	1	FALSE	0.994158	FALSE	1	FALSE	1	FALSE	1	0.994884	FALSE	1	FALSE	1	FALSE	1
6861	Q14416	GRM2	glutamate metabotropic receptor 2	[u'NM_000839']	3	51743000	51752125	FALSE	0.0991628	chr3:52005502T>C (rs541756619)	7.94269e-06	FALSE	chr3:51743271G>C (rs370930855)	0.0384775	FALSE	0.9565	0.159819	0.95647	0.159875	0.960717	0.151723	0.0272533	0.18196	0.99987	0.0122616	0.999869	0.0123057	1.00006	0.000364517	0.0224855	0.545059	0.368339	0.368339	FALSE	1	FALSE	1	FALSE	0.994158	FALSE	1	FALSE	1	FALSE	1	0.366719	FALSE	1	FALSE	1	FALSE	1
8050	Q5JS13	RALGPS1	Ral GEF with PH domain and SH3 binding motif 1	[u'NM_014636']	9	129724569	129981045	FALSE		chr9:129688299A>G (rs75845729)	0.000312914	FALSE	chr9:129831582G>A (rs188642356)	0.155683	FALSE	0.989889	0.0560971	0.989892	0.0561001	0.989547	0.055685	-0.00615531	0.874131	0.999983	0.0021383	0.999984	0.00211027	0.999898	0.00458961	-0.0240124	0.158226	0.368646	0.368646	FALSE	1	FALSE	1	FALSE	0.997152	FALSE	1	FALSE	1	FALSE	1	0.673158	FALSE	1	FALSE	1	FALSE	1
1511	O60503	ADCY9	adenylate cyclase 9	[u'NM_001116']	16	4015779	4165443	FALSE	0.0878789	chr16:4387353C>T (rs138285254)	0.000764463	FALSE	chr16:4033326T>C (rs201102758)	0.0190087	FALSE	0.787173	0.191559	0.787154	0.191591	0.789804	0.187104	0.0139911	0.534904	0.986534	0.0508234	0.986545	0.0508092	0.985064	0.0527355	-0.0285941	0.218668	0.368656	0.368656	FALSE	1	FALSE	1	FALSE	0.994158	FALSE	1	FALSE	1	FALSE	1	0.279156	FALSE	1	FALSE	1	FALSE	1
9128	Q6TCH4	PAQR6	progestin and adipoQ receptor family member 6	[u'NM_024897']	1	156213923	156216522	FALSE		chr1:156639652A>T (rs372316686)	0.000137454	FALSE	chr1:156215932G>A (rs557469932)	0.0325577	FALSE	0.986147	0.110285	0.986121	0.110383	0.989682	0.0956855	0.034478	0.180323	0.999965	0.00582261	0.999965	0.00584358	1	5.31026e-05	0.00937587	0.634995	0.368705	0.368705	FALSE	1	FALSE	1	FALSE	0.994158	FALSE	1	FALSE	1	FALSE	1	0.265095	FALSE	1	FALSE	1	FALSE	1
8788	Q6IQ19	CCSAP	centriole, cilia and spindle associated protein	[u'NM_145257']	1	229460985	229478212	FALSE		chr1:229600496A>C (rs528368389)	0.0002705	FALSE	chr1:229477857G>C (rs527713891)	0.142599	FALSE	0.987505	0.0624898	0.987519	0.0624388	0.985661	0.0691689	-0.0281895	0.166183	0.999942	0.00308691	0.999942	0.00308436	0.999922	0.0034211	-0.00603899	0.708513	0.368737	0.368737	FALSE	1	FALSE	1	FALSE	0.994158	FALSE	1	FALSE	1	FALSE	1	0.231887	FALSE	1	FALSE	1	FALSE	1
14106	Q9BPY8	HOPX	HOP homeobox	[u'NM_001145459']	4	57514889	57522166	FALSE	0.0299096	chr4:57307963G>T (Affx-80224552)	0.000124177	FALSE	chr4:57514947C>T (rs150574089)	0.0315996	FALSE	0.997878	0.034243	0.997886	0.0341708	0.996818	0.0430833	-0.0274606	0.158905	0.999999	0.000642095	0.999999	0.000644408	1	6.45297e-09	0.00274697	0.959915	0.368808	0.368808	FALSE	1	FALSE	1	FALSE	0.994158	FALSE	1	FALSE	1	FALSE	1	0.162451	FALSE	1	FALSE	1	FALSE	1
13982	Q99626	CDX2	caudal type homeobox 2	[u'NM_001265']	13	28537255	28543143	FALSE	0.134284	chr13:28877348G>A (rs772567599)	7.27637e-06	FALSE	chr13:28542758G>A (rs537506510)	0.015748	FALSE	0.754219	0.054885	0.754217	0.0548988	0.754469	0.0529459	0.00467057	0.841516	0.896245	0.0748268	0.89626	0.0748314	0.894169	0.0741576	-0.0280728	0.178671	0.368818	0.368818	FALSE	1	FALSE	1	FALSE	0.997152	FALSE	1	FALSE	1	FALSE	1	0.967159	FALSE	1	FALSE	1	FALSE	1
17767	Q9Y4Z0	LSM4	LSM4 homolog, U6 small nuclear RNA and mRNA degradation associated	[u'NM_001252129']	19	18418277	18433830	FALSE		chr19:18499449T>G (rs372120002)	0.000147582	FALSE	chr19:18418335A>C (rs557491360)	0.110956	FALSE	0.999682	0.00951639	0.99968	0.00955031	0.999941	0.000933528	0.0385723	0.157055	1	1.35497e-05	1	1.35635e-05	1	1.1482e-05	0.0189735	0.730186	0.368826	0.368826	FALSE	1	FALSE	1	FALSE	0.994158	FALSE	1	FALSE	1	FALSE	1	0.560984	FALSE	1	FALSE	1	FALSE	1
4160	P30419	NMT1	N-myristoyltransferase 1	[u'NM_021079']	17	43138698	43183004	FALSE	0.0833333	chr17:43323086A>T (rs560470776)	3.25859e-05	FALSE	chr17:43138741C>T (rs202061902)	0.0268192	FALSE	0.99891	0.0143651	0.998913	0.0143462	0.998414	0.016775	-0.0319831	0.16264	1	4.37619e-05	1	4.39195e-05	1	1.12612e-08	-0.00767711	0.86158	0.368865	0.368865	FALSE	1	FALSE	1	FALSE	0.994158	FALSE	1	FALSE	1	FALSE	1	0.0273835	FALSE	0.867241	FALSE	0.870401	FALSE	0.867759
14410	Q9BV99	LRRC61	leucine rich repeat containing 61	[u'NM_023942']	7	150033951	150034727	FALSE		chr7:150269928A>T (rs549304487)	0.00242682	FALSE	chr7:150034021G>A (rs200119255)	0.00322843	FALSE	0.816535	0.204822	0.816548	0.204817	0.814744	0.205509	-0.00879412	0.683225	0.981904	0.0700579	0.981891	0.070081	0.983776	0.0667642	0.0275474	0.237561	0.368917	0.368917	FALSE	1	FALSE	1	FALSE	0.994158	FALSE	1	FALSE	1	FALSE	1	0.882151	FALSE	1	FALSE	1	FALSE	1
11267	Q8NAS9	C5orf17	chromosome 5 open reading frame 17	[u'NM_173668']	5	23951673	23980092	FALSE		chr5:23526608G>A (rs570195744)	0.00375465	FALSE	chr5:23951895C>CT (rs561802086)	0.239776	FALSE	0.76262	0.11203	0.762622	0.112055	0.762449	0.108498	-0.00156563	0.937186	0.93834	0.083145	0.938319	0.083152	0.941177	0.0821265	0.0345738	0.17654	0.368945	0.368945	FALSE	1	FALSE	1	FALSE	0.997939	FALSE	1	FALSE	1	FALSE	1	0.766573	FALSE	1	FALSE	1	FALSE	1
18015	Q9Y6Q1	CAPN6	calpain 6	[u'NM_014289']	X	110489808	110507164	FALSE		chrX:110971503T>G (rs754847430)	0.00051427	FALSE	chrX:110491150G>C (rs369793546)	0.00337261	FALSE	0.985339	0.0628104	0.985328	0.0628288	0.986892	0.0601817	0.0254262	0.541133	0.997149	0.0229651	0.997156	0.0229219	0.996265	0.0282998	-0.0345939	0.522848	0.368984	0.368984	FALSE	1	FALSE	1	FALSE	0.994158	FALSE	1	FALSE	1	FALSE	1	0.114024	FALSE	0.988579	FALSE	0.988429	FALSE	0.988824
14298	Q9BT67	NDFIP1	Nedd4 family interacting protein 1	[u'NM_030571']	5	141488540	141524236	FALSE	0	chr5:141334587C>T (rs551312542)	0.000185455	FALSE	chr5:141511424C>T (rs199586715)	0.164503	FALSE	0.999846	0.00495733	0.999845	0.00497509	0.999981	0.000353041	0.0383645	0.157949	1	1.01299e-06	1	1.01663e-06	1	0	0	0.979688	0.369057	0.369057	FALSE	1	FALSE	1	FALSE	0.994158	FALSE	1	FALSE	1	FALSE	1	0.299274	FALSE	1	FALSE	1	FALSE	1
10474	Q8IWW8	ADHFE1	alcohol dehydrogenase, iron containing 1	[u'NM_144650']	8	67344752	67380584	FALSE		chr8:67380507A>G (rs138461673)	0.000221637	FALSE	chr8:67380507A>G (rs138461673)	0.000221637	FALSE	0.437224	0.343144	0.437165	0.343105	0.445509	0.348401	0.0241318	0.252624	0.846772	0.285285	0.846797	0.285269	0.843449	0.287449	-0.0116903	0.687189	0.369157	0.369157	FALSE	1	FALSE	1	FALSE	0.994158	FALSE	1	FALSE	1	FALSE	1	0.21634	FALSE	1	FALSE	1	FALSE	1
16999	Q9UJT1	TUBD1	tubulin delta 1	[u'NM_016261']	17	57937686	57968363	FALSE		chr17:57757689T>A (rs11658001)	0.00165417	FALSE	chr17:57955695C>T (rs547253682)	0.0405231	FALSE	0.45787	0.363891	0.457888	0.363897	0.455267	0.363056	-0.0072109	0.664468	0.866138	0.276371	0.866203	0.27632	0.857102	0.28327	-0.0325244	0.158124	0.36917	0.36917	FALSE	1	FALSE	1	FALSE	0.994158	FALSE	1	FALSE	1	FALSE	1	0.216164	FALSE	1	FALSE	1	FALSE	1
443	A8MTJ3	GNAT3	G protein subunit alpha transducin 3	[u'XM_294370']	7	80087990	80141242	FALSE	0.104167	chr7:80431999T>C (rs201887412)	0.000323642	FALSE	chr7:80141192T>G (rs542314215)	0.000571267	FALSE	0.974639	0.111407	0.974631	0.111441	0.975757	0.106576	0.0103241	0.688415	0.99988	0.00661279	0.999879	0.00663633	1.00002	0.000701145	0.0297726	0.173265	0.369186	0.369186	FALSE	1	FALSE	1	FALSE	0.994158	FALSE	1	FALSE	1	FALSE	1	0.691839	FALSE	1	FALSE	1	FALSE	1
7951	Q5D1E8	ZC3H12A	zinc finger CCCH-type containing 12A	[u'NM_025079']	1	37941098	37949209	FALSE	0.00333333	chr1:37948424C>T (rs184721468)	5.47485e-05	FALSE	chr1:37948424C>T (rs184721468)	5.47485e-05	FALSE	0.969077	0.111352	0.96909	0.111301	0.967309	0.118165	-0.0155154	0.356509	0.999835	0.00808861	0.999833	0.00811735	1.00006	0.000915553	0.0391501	0.34676	0.369219	0.369219	FALSE	1	FALSE	1	FALSE	0.994158	FALSE	1	FALSE	1	FALSE	1	0.781259	FALSE	1	FALSE	1	FALSE	1
2390	P00387	CYB5R3	cytochrome b5 reductase 3	[u'NM_000398']	22	43015782	43045321	FALSE	0.005	chr22:42910291T>G (rs550408213)	3.086e-05	FALSE	chr22:43032811A>T (rs370253340)	0.0659907	FALSE	0.987753	0.0843329	0.987733	0.0844384	0.990611	0.0680985	0.0375175	0.175992	1.00002	0.00115478	1.00002	0.00115775	1.00003	0.000617835	0.00655185	0.767558	0.369331	0.369331	FALSE	1	FALSE	1	FALSE	0.994158	FALSE	1	FALSE	1	FALSE	1	0.296852	FALSE	1	FALSE	1	FALSE	1
5198	P53582	METAP1	methionyl aminopeptidase 1	[u'NM_015143']	4	99916905	99982465	FALSE	0.0876667	chr4:100480347T>A (rs140061690)	0.000535413	FALSE	chr4:99970010A>G (rs551630850)	0.465452	FALSE	0.998376	0.0268809	0.99837	0.0269642	0.999227	0.0100121	0.0421424	0.162564	1	0.00015433	1	0.000154878	1	1.90275e-05	0.00540198	0.850796	0.369343	0.369343	FALSE	1	FALSE	1	FALSE	0.994158	FALSE	1	FALSE	1	FALSE	1	0.631957	FALSE	1	FALSE	1	FALSE	1
10604	Q8IYN0	ZNF100	zinc finger protein 100	[u'NM_173531']	19	21909488	21950231	FALSE		chr19:22155999C>A (rs372689849)	0.000254901	FALSE	chr19:21910156T>C (rs561332873)	0.00358805	FALSE	0.501029	0.211797	0.500982	0.2118	0.507488	0.211314	0.0307494	0.187686	0.852598	0.209421	0.852568	0.209436	0.856755	0.207294	0.0200936	0.37499	0.369357	0.369357	FALSE	1	FALSE	1	FALSE	0.994158	FALSE	1	FALSE	1	FALSE	1	0.42013	FALSE	1	FALSE	1	FALSE	1
12590	Q92772	CDKL2	cyclin dependent kinase like 2	[u'NM_003948']	4	76507046	76551172	FALSE		chr4:76902572C>G (rs139123280)	3.3583e-05	FALSE	chr4:76522237C>T (rs142919399)	0.0996383	FALSE	0.968272	0.15969	0.968266	0.159716	0.969103	0.156085	0.00529799	0.89978	0.999679	0.0136917	0.999677	0.0137409	1.00001	0.000421556	0.0343309	0.162198	0.369583	0.369583	FALSE	1	FALSE	1	FALSE	0.997152	FALSE	1	FALSE	1	FALSE	1	0.909465	FALSE	1	FALSE	1	FALSE	1
14103	Q9BPX6	MICU1	mitochondrial calcium uptake 1	[u'NM_006077']	10	74127956	74326551	FALSE		chr10:74660163C>A (rs199930343)	0.00204662	FALSE	chr10:74183009G>A (rs182811757)	0.00752491	FALSE	0.996307	0.0430205	0.996318	0.0429259	0.994761	0.0545459	-0.0317156	0.15853	1	0.000115525	1	0.000115941	1	5.50488e-07	0	0.983509	0.369658	0.369658	FALSE	1	FALSE	1	FALSE	0.994158	FALSE	1	FALSE	1	FALSE	1	0.424762	FALSE	1	FALSE	1	FALSE	1
9480	Q6ZTR7	FAM92B	family with sequence similarity 92 member B	[u'NM_198491']	16	85132794	85145958	FALSE		chr16:85412306C>T (rs9319465)	0.000431856	FALSE	chr16:85144023C>T (rs9934891)	0.0493227	FALSE	0.978464	0.0893822	0.978473	0.0893623	0.977185	0.0920821	-0.0141975	0.459591	0.999996	0.00301203	0.999996	0.00302216	1.00004	0.000774742	0.02075	0.221018	0.369713	0.369713	FALSE	1	FALSE	1	FALSE	0.994158	FALSE	1	FALSE	1	FALSE	1	0.603369	FALSE	1	FALSE	1	FALSE	1
10266	Q86YD7	FAM90A1	family with sequence similarity 90 member A1	[u'NM_018088']	12	8374421	8377428	FALSE		chr12:7993316A>C (rs2889545)	0.00395746	FALSE	chr12:8376646T>C (rs763431531)	0.0380215	FALSE	0.264285	0.064213	0.264272	0.0641588	0.2661	0.0712912	0.026957	0.238181	0.67627	0.177076	0.676235	0.177044	0.681167	0.181478	0.0275145	0.281729	0.369812	0.369812	FALSE	1	FALSE	1	FALSE	0.994158	FALSE	1	FALSE	1	FALSE	1	0.662345	FALSE	1	FALSE	1	FALSE	1
2744	P06396	GSN	gelsolin	[u'NM_000177']	9	124062140	124094878	FALSE	0.0219421	chr9:124088809A>G (rs539994421)	9.52015e-05	FALSE	chr9:124088809A>G (rs539994421)	9.52015e-05	FALSE	0.949378	0.139507	0.949413	0.139472	0.944625	0.144082	-0.033768	0.161343	1.00314	0.0145321	1.00314	0.0145405	1.00341	0.0133048	0.0191862	0.462607	0.36996	0.36996	FALSE	1	FALSE	1	FALSE	0.994158	FALSE	1	FALSE	1	FALSE	1	0.538603	FALSE	1	FALSE	1	FALSE	1
3992	P26447	S100A4	S100 calcium binding protein A4	[u'NM_002961']	1	153516238	153517270	FALSE	0.0510304	chr1:153317814C>T (rs142294146)	3.06004e-05	FALSE	chr1:153516320T>C (rs200099267)	0.343244	FALSE	0.998044	0.03523	0.998035	0.0353407	0.999194	0.0125348	0.0437161	0.158706	1	0.000100523	1	0.000100885	1	7.01511e-09	0.00334217	0.94138	0.369972	0.369972	FALSE	1	FALSE	1	FALSE	0.994158	FALSE	1	FALSE	1	FALSE	1	0.422551	FALSE	1	FALSE	1	FALSE	1
14847	Q9GZQ4	NMUR2	neuromedin U receptor 2	[u'NM_020167']	5	151771755	151784674	FALSE		chr5:151681246T>C (rs1922666)	0.00250155	FALSE	chr5:151775053C>T (rs199889930)	0.0463401	FALSE	0.484799	0.356922	0.484719	0.356944	0.495896	0.353671	0.0314563	0.174744	0.894992	0.158871	0.895014	0.15887	0.891882	0.159037	-0.0197045	0.489997	0.370074	0.370074	FALSE	1	FALSE	1	FALSE	0.994158	FALSE	1	FALSE	1	FALSE	1	0.637789	FALSE	1	FALSE	1	FALSE	1
11368	Q8NCR0	B3GALNT2	beta-1,3-N-acetylgalactosaminyltransferase 2	[u'NM_152490']	1	235613524	235667552	FALSE		chr1:235907433A>T (rs369246831)	9.69473e-05	FALSE	chr1:235613538G>A (rs151155734)	0.210579	FALSE	0.993344	0.0585807	0.993331	0.0586751	0.995181	0.0435392	0.0358105	0.158511	1	0.00169251	1	0.00169857	1	0.000116812	0.00247546	0.915461	0.370104	0.370104	FALSE	1	FALSE	1	FALSE	0.994158	FALSE	1	FALSE	1	FALSE	1	0.289805	FALSE	1	FALSE	1	FALSE	1
12257	Q8WV22	NSMCE1	NSE1 homolog, SMC5-SMC6 complex component	[u'NM_145080']	16	27236481	27268891	FALSE		chr16:27713013G>T (rs201094823)	0.000191269	FALSE	chr16:27244368G>A (rs539713345)	0.0279574	FALSE	0.750601	0.345217	0.750546	0.345239	0.75828	0.342104	0.0225049	0.347157	0.981619	0.106858	0.981598	0.106914	0.984504	0.0987408	0.0282331	0.213825	0.370137	0.370137	FALSE	1	FALSE	1	FALSE	0.994158	FALSE	1	FALSE	1	FALSE	1	0.0578277	FALSE	0.988301	FALSE	0.986773	FALSE	0.988043
1321	O43612	HCRT	hypocretin neuropeptide precursor	[u'NM_001524']	17	40336175	40337383	FALSE	0.0858	chr17:40444002C>T (rs564512258)	8.83882e-07	FALSE	chr17:40336534C>A (rs574542591)	0.0147865	FALSE	0.999121	0.0150758	0.999125	0.0150327	0.998559	0.0201629	-0.0318069	0.16321	1	0.000271621	1	0.0002726	1	1.18509e-07	0.00247377	0.927367	0.370153	0.370153	FALSE	1	FALSE	1	FALSE	0.994158	FALSE	1	FALSE	1	FALSE	1	0.0208969	FALSE	0.826225	FALSE	0.828007	FALSE	0.827074
15464	Q9H9V4	RNF122	ring finger protein 122	[u'NM_024787']	8	33406274	33424241	FALSE		chr8:33246816A>G (rs549376232)	1.728e-05	FALSE	chr8:33406959C>T (rs115346711)	0.0744873	FALSE	0.998082	0.0398997	0.998089	0.0398148	0.997014	0.0502846	-0.0237037	0.23126	1	1.01764e-06	1	1.02131e-06	1	5.83693e-09	0	0.459562	0.370227	0.370227	FALSE	1	FALSE	1	FALSE	0.994158	FALSE	1	FALSE	1	FALSE	1	0.301692	FALSE	1	FALSE	1	FALSE	1
5739	P63211	GNGT1	G protein subunit gamma transducin 1	[u'NM_021955']	7	93536059	93540227	FALSE	0.104167	chr7:93944355G>A (rs118044442)	0.00118359	FALSE	chr7:93540144C>T (rs532358490)	0.00834056	FALSE	0.913066	0.219858	0.913073	0.219853	0.912163	0.220543	-0.00413176	0.92818	0.998614	0.0294374	0.998607	0.0295008	0.99961	0.0186572	0.04066	0.165822	0.370236	0.370236	FALSE	1	FALSE	1	FALSE	0.997668	FALSE	1	FALSE	1	FALSE	1	0.125575	FALSE	0.9968	FALSE	0.996771	FALSE	0.997586
16061	Q9NUB1	ACSS1	acyl-CoA synthetase short-chain family member 1	[u'NM_032501']	20	24988401	25038738	FALSE	0.00233333	chr20:25493475C>T (rs143846034)	0.000258121	FALSE	chr20:25038587G>A (rs554617131)	0.0581863	FALSE	0.90438	0.136288	0.904354	0.136302	0.908005	0.134364	0.0269757	0.174656	0.994601	0.030619	0.994599	0.030626	0.99494	0.0296267	0.0113213	0.495057	0.370314	0.370314	FALSE	1	FALSE	1	FALSE	0.994158	FALSE	1	FALSE	1	FALSE	1	0.406195	FALSE	1	FALSE	1	FALSE	1
9091	Q6PRD7	CEMP1	cementum protein 1	[u'NM_001048212']	16	2580334	2581074	FALSE	0.00326667	chr16:2815642C>T (rs146437403)	6.48723e-07	FALSE	chr16:2581019G>A (rs201463378)	0.00275598	FALSE	0.980208	0.0596789	0.980194	0.0597182	0.982163	0.0539259	0.0345921	0.1587	0.999924	0.00340259	0.999923	0.00340391	0.999935	0.00321349	0.00352938	0.906052	0.370348	0.370348	FALSE	1	FALSE	1	FALSE	0.994158	FALSE	1	FALSE	1	FALSE	1	0.541366	FALSE	1	FALSE	1	FALSE	1
10676	Q8IZJ1	UNC5B	unc-5 netrin receptor B	[u'NM_170744']	10	72972743	73059031	FALSE		chr10:73321500C>G (rs55958798)	0.000763777	FALSE	chr10:73048453G>A (rs538710124)	0.00294262	FALSE	0.944744	0.123953	0.944752	0.123947	0.943545	0.124744	-0.0097072	0.707531	0.999572	0.0122675	0.999575	0.0122486	0.999206	0.014647	-0.0273363	0.168436	0.370441	0.370441	FALSE	1	FALSE	1	FALSE	0.994158	FALSE	1	FALSE	1	FALSE	1	0.303644	FALSE	1	FALSE	1	FALSE	1
16990	Q9UJM3	ERRFI1	ERBB receptor feedback inhibitor 1	[u'NM_018948']	1	8073273	8075679	FALSE	0.0371697	chr1:8399714A>G (rs752342965)	1.76449e-06	FALSE	chr1:8073830C>T (rs143191666)	0.0393475	FALSE	0.988763	0.0565064	0.988772	0.0564887	0.987502	0.0588855	-0.0220167	0.297519	0.999979	0.00217065	0.99998	0.00216188	0.999927	0.00315767	-0.0194058	0.317711	0.370479	0.370479	FALSE	1	FALSE	1	FALSE	0.994158	FALSE	1	FALSE	1	FALSE	1	0.238145	FALSE	1	FALSE	1	FALSE	1
5442	P57771	RGS8	regulator of G-protein signaling 8	[u'NM_033345']	1	182615873	182638784	FALSE	0.00693333	chr1:182908434A>G (rs143457159)	6.8521e-06	FALSE	chr1:182617370C>T (rs142056098)	0.368948	FALSE	0.997044	0.0458891	0.997044	0.0458842	0.997089	0.0465732	0.000981163	0.927593	1	9.434e-05	1	9.46627e-05	1	2.11636e-05	0.0130352	0.159944	0.37054	0.37054	FALSE	1	FALSE	1	FALSE	0.997668	FALSE	1	FALSE	1	FALSE	1	0.928249	FALSE	1	FALSE	1	FALSE	1
14583	Q9BXY4	RSPO3	R-spondin 3	[u'NM_032784']	6	127440338	127517149	FALSE	0.111302	chr6:127768806G>A (rs201277619)	0.00435999	FALSE	chr6:127440341C>A (rs367602340)	0.215435	FALSE	0.998975	0.01941	0.99897	0.019474	0.999672	0.00560615	0.0490167	0.158474	1	0.000101165	1	0.000101529	1	1.69058e-08	0.00332097	0.937621	0.37067	0.37067	FALSE	1	FALSE	1	FALSE	0.994158	FALSE	1	FALSE	1	FALSE	1	0.185272	FALSE	1	FALSE	1	FALSE	1
9281	Q6UYE1	DLEU7	deleted in lymphocytic leukemia, 7	[u'NM_198989']	13	51397453	51417782	FALSE	0.0028	chr13:51593850T>C (rs1999043)	0.000470489	FALSE	chr13:51417410C>T (rs552442190)	0.0199167	FALSE	0.961927	0.0512082	0.961938	0.0512094	0.960384	0.0510263	-0.0303912	0.16301	0.997678	0.0113475	0.997679	0.0113456	0.997547	0.0116141	-0.0114374	0.575981	0.370677	0.370677	FALSE	1	FALSE	1	FALSE	0.994158	FALSE	1	FALSE	1	FALSE	1	0.482573	FALSE	1	FALSE	1	FALSE	1
7980	Q5GH72	XKR7	XK related 7	[u'NM_001011718']	20	30555979	30585257	FALSE		chr20:31023474G>A (rs376074119)	7.337e-05	FALSE	chr20:30556414G>A (rs114208013)	0.225683	FALSE	0.905712	0.22209	0.905683	0.222127	0.90972	0.216994	0.0183864	0.35754	0.997337	0.0372391	0.99733	0.0372905	0.998345	0.029232	0.0303108	0.225507	0.370704	0.370704	FALSE	1	FALSE	1	FALSE	0.994158	FALSE	1	FALSE	1	FALSE	1	0.510188	FALSE	1	FALSE	1	FALSE	1
13938	Q99496	RNF2	ring finger protein 2	[u'NM_007212']	1	185056686	185069430	FALSE	0.104272	chr1:184663531G>A (rs149252365)	0.000218757	FALSE	chr1:185069416A>G (rs189785522)	0.0264885	FALSE	0.999647	0.0127208	0.99965	0.0126723	0.999267	0.018229	-0.0244061	0.166769	1	1.49005e-05	1	1.49447e-05	1	6.26172e-06	0.0104044	0.797042	0.370766	0.370766	FALSE	1	FALSE	1	FALSE	0.994158	FALSE	1	FALSE	1	FALSE	1	0.437812	FALSE	1	FALSE	1	FALSE	1
3860	P23396	RPS3	ribosomal protein S3	[u'NM_001005']	11	75110592	75115906	FALSE		chr11:75439930G>A (rs542149062)	0.000484482	FALSE	chr11:75115893C>A (rs11546224)	0.66531	FALSE	0.997852	0.0292579	0.997854	0.0292442	0.997571	0.0311008	-0.00936914	0.684345	1.00018	0.00251745	1.00018	0.00251605	1.00021	0.00270373	0.0122333	0.570727	0.370794	0.370794	FALSE	1	FALSE	1	FALSE	0.994158	FALSE	1	FALSE	1	FALSE	1	0.686123	FALSE	1	FALSE	1	FALSE	1
5062	P51617	IRAK1	interleukin 1 receptor associated kinase 1	[u'NM_001025242']	X	153277313	153285263	FALSE	0.0149145	chrX:153557895G>A (rs146609649)	5.94825e-05	FALSE	chrX:153281503C>T (rs191308674)	0.0778766	FALSE	0.131186	0.222854	0.131079	0.22266	0.145923	0.247898	0.0630005	0.159406	0.277287	0.331513	0.277284	0.33151	0.277749	0.332004	0.00140192	0.328295	0.370869	0.370869	FALSE	1	FALSE	1	FALSE	0.994158	FALSE	1	FALSE	1	FALSE	1	0.234344	FALSE	1	FALSE	1	FALSE	1
7543	Q2TAP0	GOLGA7B	golgin A7 family member B	[u'NM_001010917']	10	99610061	99625454	FALSE		chr10:99344669G>C (Affx-89024358)	0.000472487	FALSE	chr10:99624012C>T (rs750443345)	0.00668701	FALSE	0.99716	0.0417258	0.997171	0.0416125	0.995675	0.0551988	-0.0306071	0.163724	0.999999	0.000311461	0.999999	0.000312582	1	5.86467e-06	0.00350508	0.919057	0.370923	0.370923	FALSE	1	FALSE	1	FALSE	0.994158	FALSE	1	FALSE	1	FALSE	1	0.333636	FALSE	1	FALSE	1	FALSE	1
12620	Q92839	HAS1	hyaluronan synthase 1	[u'NM_001523']	19	52216683	52227186	FALSE	0.00233333	chr19:51870711C>A (rs114975292)	6.61993e-05	FALSE	chr19:52220401G>A (rs78761398)	0.00331477	FALSE	0.603036	0.142936	0.603058	0.142936	0.599893	0.143013	-0.0221428	0.348159	0.863679	0.14203	0.863706	0.14203	0.85992	0.141996	-0.0266552	0.264377	0.370966	0.370966	FALSE	1	FALSE	1	FALSE	0.994158	FALSE	1	FALSE	1	FALSE	1	0.166394	FALSE	1	FALSE	1	FALSE	1
8504	Q5VWQ8	DAB2IP	DAB2 interacting protein	[u'NM_032552']	9	124414055	124544774	FALSE	0.141068	chr9:124088809A>G (rs539994421)	9.52015e-05	FALSE	chr9:124528856G>A (rs141771432)	0.0473591	FALSE	0.972365	0.0505533	0.972356	0.0505733	0.973625	0.0476908	0.0258048	0.267974	0.999751	0.004773	0.999752	0.00476885	0.999659	0.00531566	-0.0184256	0.447641	0.371063	0.371063	FALSE	1	FALSE	1	FALSE	0.994158	FALSE	1	FALSE	1	FALSE	1	0.581773	FALSE	1	FALSE	1	FALSE	1
16200	Q9NWQ8	PAG1	phosphoprotein membrane anchor with glycosphingolipid microdomains 1	[u'NM_018440']	8	81888782	81905462	FALSE	0.01184	chr8:82371545G>A (rs201617700)	0.0114176	FALSE	chr8:81897435A>G (rs141799246)	0.273499	FALSE	0.999012	0.0198294	0.999011	0.0198009	0.999111	0.0234435	0.00460108	0.906575	1	3.19699e-05	1	3.20843e-05	1	2.6512e-06	-0.0104733	0.16002	0.371131	0.371131	FALSE	1	FALSE	1	FALSE	0.997152	FALSE	1	FALSE	1	FALSE	1	0.796805	FALSE	1	FALSE	1	FALSE	1
8824	Q6L9T8	FAM72D	family with sequence similarity 72 member D	[u'XM_001128582']	1	143897550	143912295	FALSE		chr1:143767387C>G (rs587729470)	0.00194837	FALSE	chr1:143906122C>A (rs1134005)	0.367181	FALSE	0.932509	0.136848	0.932486	0.136887	0.935693	0.131213	0.0239227	0.343797	0.99879	0.012195	0.998791	0.0121578	0.998631	0.0165532	-0.0109829	0.528904	0.371144	0.371144	FALSE	1	FALSE	1	FALSE	0.994158	FALSE	1	FALSE	1	FALSE	1	0.419426	FALSE	1	FALSE	1	FALSE	1
13014	Q96DN6	MBD6	methyl-CpG binding domain protein 6	[u'NM_052897']	12	57918087	57923014	FALSE		chr12:57872372C>T (rs149727404)	0.000677001	FALSE	chr12:57922032C>T (rs200042783)	0.00138684	FALSE	0.994727	0.0359514	0.994731	0.0359241	0.994128	0.0395459	-0.0159557	0.532451	1.00001	0.000298962	1.00001	0.000300036	1	1.70899e-05	-0.0224393	0.217187	0.371158	0.371158	FALSE	1	FALSE	1	FALSE	0.994158	FALSE	1	FALSE	1	FALSE	1	0.419223	FALSE	1	FALSE	1	FALSE	1
4576	P41595	HTR2B	5-hydroxytryptamine receptor 2B	[u'NM_000867']	2	231973234	231988478	FALSE	0.104167	chr2:232393263C>T (rs138003035)	8.21556e-05	FALSE	chr2:231973250T>C (rs561626873)	0.114785	FALSE	0.995059	0.0393717	0.99505	0.0394298	0.996309	0.0302361	0.0358358	0.158249	1	0.00137202	1	0.00137694	1.00001	8.16547e-05	0.00158888	0.901823	0.371191	0.371191	FALSE	1	FALSE	1	FALSE	0.994158	FALSE	1	FALSE	1	FALSE	1	0.986835	FALSE	1	FALSE	1	FALSE	1
3787	P22059	OSBP	oxysterol binding protein	[u'NM_002556']	11	59344053	59383137	FALSE		chr11:59225302G>A (rs775003268)	1.45513e-05	FALSE	chr11:59382870C>A (rs200764299)	0.00327392	FALSE	0.996802	0.0272125	0.996797	0.0272522	0.997534	0.0209724	0.030305	0.264973	1.00001	0.000444585	1.00001	0.00044497	1.00002	0.000387515	0.0157143	0.454464	0.371479	0.371479	FALSE	1	FALSE	1	FALSE	0.994158	FALSE	1	FALSE	1	FALSE	1	0.175215	FALSE	1	FALSE	1	FALSE	1
6395	Q12809	KCNH2	potassium voltage-gated channel subfamily H member 2	[u'NM_000238']	7	150642456	150675001	FALSE	0.0228111	chr7:150761392A>G (rs200166093)	1.18013e-06	FALSE	chr7:150642480G>T (rs531426751)	0.0373579	FALSE	0.851896	0.159615	0.851855	0.159621	0.857558	0.158676	0.0358315	0.164902	0.990064	0.0419992	0.990062	0.0420086	0.990379	0.0406751	0.00765614	0.64022	0.371518	0.371518	FALSE	1	FALSE	1	FALSE	0.994158	FALSE	1	FALSE	1	FALSE	1	0.365489	FALSE	1	FALSE	1	FALSE	1
5247	P54368	OAZ1	ornithine decarboxylase antizyme 1	[u'NM_004152']	19	2269598	2273104	FALSE	0.00642454	chr19:2252507G>A (rs142536279)	3.07256e-06	FALSE	chr19:2271915G>C (rs199645458)	0.127608	FALSE	0.993339	0.0565715	0.993326	0.056641	0.99509	0.0458923	0.0342185	0.160187	1	0.00132463	1	0.0013294	1	1.93258e-05	-0.00177521	0.898572	0.371559	0.371559	FALSE	1	FALSE	1	FALSE	0.994158	FALSE	1	FALSE	1	FALSE	1	0.37925	FALSE	1	FALSE	1	FALSE	1
14462	Q9BWD1	ACAT2	acetyl-CoA acetyltransferase 2	[u'NM_005891']	6	160183120	160199858	FALSE		chr6:160176385T>A (rs528166112)	8.56826e-05	FALSE	chr6:160188043G>C (rs192445956)	0.00713788	FALSE	0.356262	0.299135	0.356241	0.299119	0.359106	0.301244	0.00954481	0.720942	0.768892	0.328194	0.768816	0.328221	0.779371	0.324258	0.0323519	0.160672	0.371637	0.371637	FALSE	1	FALSE	1	FALSE	0.994158	FALSE	1	FALSE	1	FALSE	1	0.646211	FALSE	1	FALSE	1	FALSE	1
1776	O75460	ERN1	endoplasmic reticulum to nucleus signaling 1	[u'NM_001433']	17	62121351	62207389	FALSE		chr17:61950537A>G (rs532730263)	2.69358e-05	FALSE	chr17:62144040C>T (rs569659605)	0.00544723	FALSE	0.969664	0.134916	0.969676	0.134903	0.967988	0.136697	-0.012432	0.517799	0.999912	0.00869941	0.999914	0.00862232	0.999658	0.016144	-0.0198042	0.196243	0.371664	0.371664	FALSE	1	FALSE	1	FALSE	0.994158	FALSE	1	FALSE	1	FALSE	1	0.147912	FALSE	1	FALSE	1	FALSE	1
1914	O75923	DYSF	dysferlin	[u'NM_003494']	2	71681129	71913619	FALSE		chr2:72361885C>T (Affx-80217323)	7.10708e-05	FALSE	chr2:71797037C>G (rs575537217)	0.000360736	FALSE	0.84286	0.232566	0.84288	0.232542	0.840212	0.235851	-0.0113886	0.59717	1.00193	0.0335857	1.00194	0.0334964	1.00097	0.0442382	-0.0246034	0.19806	0.371711	0.371711	FALSE	1	FALSE	1	FALSE	0.994158	FALSE	1	FALSE	1	FALSE	1	0.818204	FALSE	1	FALSE	1	FALSE	1
5428	P57679	EVC	EvC ciliary complex subunit 1	[u'NM_001306090']	4	5713108	5812761	FALSE		chr4:5975538G>A (rs16837960)	0.000426751	FALSE	chr4:5800320G>T (rs200899957)	0.00152142	FALSE	0.776766	0.0488772	0.776754	0.048911	0.778412	0.0439085	0.0356752	0.159497	0.971506	0.0330581	0.971507	0.0330559	0.971402	0.0333539	-0.0031467	0.879644	0.371732	0.371732	FALSE	1	FALSE	1	FALSE	0.994158	FALSE	1	FALSE	1	FALSE	1	0.664686	FALSE	1	FALSE	1	FALSE	1
4890	P49458	SRP9	signal recognition particle 9	[u'NM_003133']	1	225965643	225977058	FALSE	0.00273333	chr1:226413465G>C (rs533426298)	1.20374e-05	FALSE	chr1:225965646C>G (rs537644556)	0.726078	FALSE	0.999956	0.00230186	0.999956	0.00231013	0.999996	0.000123513	0.0246312	0.179892	1	1.45926e-09	1	1.45985e-09	1	1.37578e-09	0	0.783808	0.371824	0.371824	FALSE	1	FALSE	1	FALSE	0.994158	FALSE	1	FALSE	1	FALSE	1	0.870439	FALSE	1	FALSE	1	FALSE	1
3228	P11441	UBL4A	ubiquitin like 4A	[u'NM_014235']	X	153713881	153714923	FALSE		chrX:153557895G>A (rs146609649)	5.94825e-05	FALSE	chrX:153713958G>T (rs782387958)	0.439018	FALSE	0.999749	0.00889074	0.999748	0.00891786	0.999878	0.0034807	0.0192308	0.584565	0.999958	0.00295885	0.999958	0.0029695	0.999999	5.11776e-05	0.0193851	0.169876	0.371832	0.371832	FALSE	1	FALSE	1	FALSE	0.994158	FALSE	1	FALSE	1	FALSE	1	0.915853	FALSE	1	FALSE	1	FALSE	1
10515	Q8IXL6	FAM20C	FAM20C, golgi associated secretory pathway kinase	[u'NM_020223']	7	193200	299943	FALSE		chr7:796431G>A (rs141828030)	0.00459531	FALSE	chr7:295924C>G (7:295924_C_G)	0.0730388	FALSE	0.780408	0.133276	0.780434	0.133266	0.77674	0.13465	-0.0275768	0.187756	0.975707	0.0566394	0.97571	0.0566386	0.975363	0.0567521	-0.00611129	0.629002	0.371878	0.371878	FALSE	1	FALSE	1	FALSE	0.994158	FALSE	1	FALSE	1	FALSE	1	0.933372	FALSE	1	FALSE	1	FALSE	1
10824	Q8N2F6	ARMC10	armadillo repeat containing 10	[u'NM_031905']	7	102715720	102738997	FALSE		chr7:103018979T>C (rs146547672)	0.00123261	FALSE	chr7:102716284C>T (rs200476156)	0.00557932	FALSE	0.908269	0.224398	0.908224	0.224448	0.914452	0.21735	0.0281872	0.232974	0.997721	0.034174	0.997715	0.0342095	0.998484	0.0288159	0.024307	0.35504	0.371891	0.371891	FALSE	1	FALSE	1	FALSE	0.994158	FALSE	1	FALSE	1	FALSE	1	0.361286	FALSE	1	FALSE	1	FALSE	1
6358	Q0ZLH3	DFNB59	deafness, autosomal recessive 59	[u'NM_001042702']	2	179318137	179325998	FALSE		chr2:179597992G>A (rs369132752)	8.17307e-05	FALSE	chr2:179325735C>G (rs17304212)	0.102465	FALSE	0.810531	0.27453	0.810483	0.274544	0.81718	0.272398	0.0244898	0.31273	0.996374	0.049003	0.996381	0.0489818	0.995275	0.0518451	-0.0219314	0.370062	0.371893	0.371893	FALSE	1	FALSE	1	FALSE	0.994158	FALSE	1	FALSE	1	FALSE	1	0.213309	FALSE	1	FALSE	1	FALSE	1
11348	Q8NCE0	TSEN2	tRNA splicing endonuclease subunit 2	[u'NM_025265']	3	12531300	12574217	FALSE		chr3:12873040T>C (rs200780693)	0.0016267	FALSE	chr3:12544783G>A (rs545512354)	0.00243184	FALSE	0.951402	0.116211	0.951383	0.116237	0.954053	0.112555	0.0233348	0.396698	0.999326	0.0116867	0.999324	0.0117097	0.999662	0.00785498	0.0338722	0.229404	0.371985	0.371985	FALSE	1	FALSE	1	FALSE	0.994158	FALSE	1	FALSE	1	FALSE	1	0.681402	FALSE	1	FALSE	1	FALSE	1
9826	Q7Z4V0	ZNF438	zinc finger protein 438	[u'NM_182755']	10	31133893	31165963	FALSE		chr10:31181787A>C (rs1494116)	0.00171956	FALSE	chr10:31138817G>A (rs10160116)	0.0284798	FALSE	0.903679	0.0842915	0.903695	0.0843116	0.901398	0.0814143	-0.0277225	0.228001	0.99356	0.0211662	0.993564	0.0211721	0.99306	0.0203323	-0.024291	0.371706	0.372	0.372	FALSE	1	FALSE	1	FALSE	0.994158	FALSE	1	FALSE	1	FALSE	1	0.360082	FALSE	1	FALSE	1	FALSE	1
6970	Q14831	GRM7	glutamate metabotropic receptor 7	[u'NM_000844']	3	6903076	7782090	FALSE	0.0983628	chr3:7846119C>G (rs114286878)	0.00176969	FALSE	chr3:7620805A>G (rs138662977)	0.00466438	FALSE	0.558916	0.27928	0.558872	0.279264	0.564971	0.281369	0.0217569	0.361696	0.893928	0.204083	0.893945	0.204071	0.891607	0.205714	-0.011409	0.474377	0.372108	0.372108	FALSE	1	FALSE	1	FALSE	0.994158	FALSE	1	FALSE	1	FALSE	1	0.462356	FALSE	1	FALSE	1	FALSE	1
2999	P0C672	TSPAN19	tetraspanin 19	[u'NM_001100917']	12	85408269	85423724	FALSE		chr12:84923832C>T (rs76789832)	0.00563168	FALSE	chr12:85411290T>C (rs201243887)	0.144713	FALSE	0.997604	0.0380678	0.997594	0.0381816	0.998964	0.01565	0.0469367	0.159729	0.999999	0.000733503	0.999999	0.000736145	1	4.03557e-06	0.00274812	0.964446	0.37214	0.37214	FALSE	1	FALSE	1	FALSE	0.994158	FALSE	1	FALSE	1	FALSE	1	0.186169	FALSE	1	FALSE	1	FALSE	1
10391	Q8IVJ1	SLC41A1	solute carrier family 41 member 1	[u'NM_173854']	1	205760664	205779569	FALSE		chr1:205272918G>A (rs35070935)	0.000152518	FALSE	chr1:205779334A>G (rs369337468)	0.10209	FALSE	0.998492	0.0227403	0.998487	0.0228147	0.999195	0.00684891	0.0420645	0.187009	1	4.39892e-05	1	4.41471e-05	1	2.55567e-06	-0.00762477	0.606354	0.372269	0.372269	FALSE	1	FALSE	1	FALSE	0.994158	FALSE	1	FALSE	1	FALSE	1	0.105573	FALSE	0.988486	FALSE	0.988405	FALSE	0.98829
