## Supplementary Table S3 for "PWAS: Proteome-Wide Association Study" (part 260 of 414)

### Sheet: 30 (Lung cancer) (continued)
gene_index	uniprot_id	symbol	name	refseq_ids	chr	cds_start	cds_end	recognized_by_omim	max_otp_non_genetic_mean_association_score	most_significant_nearby_variant	most_significant_nearby_variant_pval	is_significant_by_nearby_variants	most_significant_score_affecting_variant	most_significant_score_affecting_variant_pval	is_significant_by_score_affecting_variants	pwas_dominant_avg_score	pwas_dominant_std_score	pwas_dominant_avg_score_controls	pwas_dominant_std_score_controls	pwas_dominant_avg_score_cases	pwas_dominant_std_score_cases	pwas_dominant_cohen_d	pwas_dominant_pval	pwas_recessive_avg_score	pwas_recessive_std_score	pwas_recessive_avg_score_controls	pwas_recessive_std_score_controls	pwas_recessive_avg_score_cases	pwas_recessive_std_score_cases	pwas_recessive_cohen_d	pwas_recessive_pval	pwas_combined_pval	pwas_effective_pval	pwas_fdr_significant	pwas_fdr_qval	pwas_combined_fdr_significant	pwas_combined_fdr_qval	pwas_dominant_fdr_significant	pwas_dominant_fdr_qval	pwas_recessive_fdr_significant	pwas_recessive_fdr_qval	pwas_fdr_significant_given_no_significant_nearby_variant	pwas_fdr_qval_given_no_significant_nearby_variant	pwas_fdr_significant_given_no_significant_score_affecting_variant	pwas_fdr_qval_given_no_significant_score_affecting_variant	skat_pval	skat_fdr_significant	skat_fdr_qval	skat_fdr_significant_given_no_significant_nearby_variant	skat_fdr_qval_given_no_significant_nearby_variant	skat_fdr_significant_given_no_significant_score_affecting_variant	skat_fdr_qval_given_no_significant_score_affecting_variant
264	A6NGA9	TMEM202	transmembrane protein 202	[u'NM_001080462']	15	72690668	72700231	FALSE		chr15:72542383T>C (rs540117030)	8.99303e-05	FALSE	chr15:72699549A>T (rs16956904)	0.000612207	FALSE	0.988439	0.0737608	0.988455	0.07369	0.986257	0.0829616	-0.0280115	0.166892	0.999988	0.00264502	0.999988	0.00265454	1	7.55843e-05	0.00711013	0.850138	0.372276	0.372276	FALSE	1	FALSE	1	FALSE	0.994158	FALSE	1	FALSE	1	FALSE	1	0.191621	FALSE	1	FALSE	1	FALSE	1
10002	Q86TX2	ACOT1	acyl-CoA thioesterase 1	[u'NM_001037161']	14	74004126	74010356	FALSE		chr14:73664823C>T (rs63751139)	8.77422e-05	FALSE	chr14:74009827T>C (rs537828111)	0.0956977	FALSE	0.8844	0.147585	0.884374	0.14762	0.887958	0.142672	0.0246841	0.245957	0.995944	0.0232981	0.995941	0.0233087	0.996489	0.0217721	0.0242953	0.272398	0.372276	0.372276	FALSE	1	FALSE	1	FALSE	0.994158	FALSE	1	FALSE	1	FALSE	1	0.287675	FALSE	1	FALSE	1	FALSE	1
3011	P0C7M8	CLEC2L	C-type lectin domain family 2 member L	[u'NM_001080511']	7	139208674	139229085	FALSE		chr7:139030325A>G (rs543577066)	1.04308e-05	FALSE	chr7:139226766G>A (rs549872707)	0.258877	FALSE	0.997368	0.0274163	0.997363	0.0274576	0.998114	0.0209013	0.0307762	0.300658	1	0.000186551	1	0.000187117	1	7.41427e-05	0.0134019	0.347173	0.372316	0.372316	FALSE	1	FALSE	1	FALSE	0.994158	FALSE	1	FALSE	1	FALSE	1	0.580539	FALSE	1	FALSE	1	FALSE	1
14902	Q9H063	MAF1	MAF1 homolog, negative regulator of RNA polymerase III	[u'NM_032272']	8	145160587	145162009	FALSE		chr8:145059615G>A (rs782471844)	9.81384e-06	FALSE	chr8:145161823G>A (rs11546144)	0.151175	FALSE	0.754165	0.0212812	0.754167	0.0212919	0.753996	0.0197465	-0.0082932	0.739635	0.871191	0.0573342	0.871204	0.0573465	0.869251	0.0555732	-0.03459	0.160339	0.372451	0.372451	FALSE	1	FALSE	1	FALSE	0.994158	FALSE	1	FALSE	1	FALSE	1	0.173307	FALSE	1	FALSE	1	FALSE	1
7914	Q56P03	EAPP	E2F associated phosphoprotein	[u'NM_018453']	14	34985519	35008834	FALSE		chr14:35124467C>T (rs55784448)	0.0235398	FALSE	chr14:34998628C>T (rs200609681)	0.198997	FALSE	0.967566	0.130958	0.967557	0.13098	0.968804	0.127871	0.00963412	0.756174	1.00384	0.0186625	1.00384	0.0186639	1.004	0.0184597	0.00849656	0.562508	0.372506	0.372506	FALSE	1	FALSE	1	FALSE	0.994158	FALSE	1	FALSE	1	FALSE	1	0.590931	FALSE	1	FALSE	1	FALSE	1
3631	P19256	CD58	CD58 molecule	[u'NM_001779']	1	117057438	117113594	FALSE	0.00964	chr1:117127524C>T (rs200402814)	1.09171e-07	TRUE	chr1:117113580G>T (rs549688483)	0.039388	FALSE	0.995315	0.034948	0.995306	0.0349982	0.99656	0.0270665	0.0400632	0.161433	1	0.00065214	1	0.000654465	1	6.67846e-05	0.00486904	0.837133	0.372553	0.372553	FALSE	1	FALSE	1	FALSE	0.994158	FALSE	1	FALSE		FALSE	1	0.107177	FALSE	0.988486	FALSE		FALSE	0.98829
11035	Q8N695	SLC5A8	solute carrier family 5 member 8	[u'NM_145913']	12	101551060	101603626	FALSE	0.059746	chr12:102047016G>A (rs755935288)	2.84107e-05	FALSE	chr12:101588917C>T (rs199610556)	0.0652393	FALSE	0.81058	0.230556	0.810568	0.230551	0.812181	0.231238	0.00698544	0.660375	1.00117	0.0437032	1.00116	0.0437268	1.00248	0.0402887	0.0314533	0.187165	0.37257	0.37257	FALSE	1	FALSE	1	FALSE	0.994158	FALSE	1	FALSE	1	FALSE	1	0.253882	FALSE	1	FALSE	1	FALSE	1
1992	O94810	RGS11	regulator of G-protein signaling 11	[u'NM_001286485']	16	319271	325911	FALSE	0.132159	chr16:426652G>A (rs185733391)	3.05392e-05	FALSE	chr16:320992C>A (rs61759901)	0.0493368	FALSE	0.813844	0.347063	0.813831	0.347068	0.815592	0.346354	0.00507869	0.832833	0.994145	0.0706804	0.994128	0.0707704	0.996473	0.0568012	0.0365335	0.160096	0.372611	0.372611	FALSE	1	FALSE	1	FALSE	0.997152	FALSE	1	FALSE	1	FALSE	1	0.13573	FALSE	0.9968	FALSE	0.996771	FALSE	0.997586
16138	Q9NVL1	FAM86C1	family with sequence similarity 86 member C1	[u'NM_152563']	11	71498583	71510690	FALSE		chr11:71712828A>T (rs200352241)	2.46907e-05	FALSE	chr11:71498622CAG>C (11:71498622_CAG_C)	0.00456605	FALSE	0.231983	0.291869	0.232001	0.291872	0.229499	0.291404	-0.00857798	0.76491	0.750959	0.35132	0.751044	0.351285	0.739197	0.355915	-0.0335031	0.161756	0.372619	0.372619	FALSE	1	FALSE	1	FALSE	0.994158	FALSE	1	FALSE	1	FALSE	1	0.743411	FALSE	1	FALSE	1	FALSE	1
10028	Q86UE6	LRRTM1	leucine rich repeat transmembrane neuronal 1	[u'NM_178839']	2	80529379	80530944	FALSE		chr2:80927512C>T (rs4852591)	0.00352222	FALSE	chr2:80530926C>G (rs567908272)	0.185223	FALSE	0.80628	0.2786	0.806326	0.278584	0.799916	0.280633	-0.0229241	0.501552	0.985748	0.0803012	0.985735	0.0803401	0.987625	0.0746953	0.0243716	0.304401	0.372652	0.372652	FALSE	1	FALSE	1	FALSE	0.994158	FALSE	1	FALSE	1	FALSE	1	0.657946	FALSE	1	FALSE	1	FALSE	1
7430	Q16880	UGT8	UDP glycosyltransferase 8	[u'NM_003360']	4	115544037	115597441	FALSE	0.0193733	chr4:115980099A>G (rs72681457)	0.0141367	FALSE	chr4:115597329A>G (rs767054172)	0.32125	FALSE	0.454055	0.0905655	0.454061	0.0905508	0.453177	0.0925845	-0.00965376	0.496847	0.623349	0.0916949	0.623348	0.0916799	0.623534	0.0937502	0.00200952	0.738113	0.372794	0.372794	FALSE	1	FALSE	1	FALSE	0.994158	FALSE	1	FALSE	1	FALSE	1	0.410522	FALSE	1	FALSE	1	FALSE	1
5961	Q00796	SORD	sorbitol dehydrogenase	[u'NM_003104']	15	45315482	45365725	FALSE		chr15:45435486G>A (rs139397185)	3.08486e-05	FALSE	chr15:45332633C>G (rs539682395)	0.00187369	FALSE	0.736189	0.366041	0.73623	0.366002	0.730453	0.371303	-0.0156713	0.474758	0.978949	0.111394	0.978934	0.111452	0.981128	0.102956	0.0204511	0.360524	0.372956	0.372956	FALSE	1	FALSE	1	FALSE	0.994158	FALSE	1	FALSE	1	FALSE	1	0.898834	FALSE	1	FALSE	1	FALSE	1
17528	Q9Y2H2	INPP5F	inositol polyphosphate-5-phosphatase F	[u'NM_014937']	10	121485775	121587289	FALSE		chr10:121541177A>G (rs548851068)	0.000690242	FALSE	chr10:121541177A>G (rs548851068)	0.000690242	FALSE	0.928395	0.116463	0.92841	0.116394	0.926295	0.125653	-0.0174648	0.424356	0.995216	0.0150094	0.995214	0.0150217	0.995564	0.0132031	0.0247916	0.255579	0.372979	0.372979	FALSE	1	FALSE	1	FALSE	0.994158	FALSE	1	FALSE	1	FALSE	1	0.341544	FALSE	1	FALSE	1	FALSE	1
2622	P04233	CD74	CD74 molecule	[u'NM_004355']	5	149781806	149792312	FALSE	0.147932	chr5:149497199C>A (rs149417689)	1.88336e-06	FALSE	chr5:149782704C>T (rs138891989)	0.155839	FALSE	0.991784	0.0741706	0.991772	0.0742429	0.993535	0.0633535	0.0255534	0.279047	0.999999	0.00183231	0.999999	0.00183884	1.00001	0.00019272	0.00542532	0.377067	0.37299	0.37299	FALSE	1	FALSE	1	FALSE	0.994158	FALSE	1	FALSE	1	FALSE	1	0.552314	FALSE	1	FALSE	1	FALSE	1
7511	Q2M3V2	SOWAHA	sosondowah ankyrin repeat domain family member A	[u'NM_175873']	5	132149314	132150960	FALSE		chr5:132209754A>G (rs180703491)	0.000533739	FALSE	chr5:132149596C>T (rs531945533)	0.00420027	FALSE	0.337185	0.183725	0.337168	0.183724	0.339631	0.183862	0.013403	0.519301	0.844946	0.171188	0.844985	0.171166	0.839541	0.174119	-0.0315335	0.171327	0.373095	0.373095	FALSE	1	FALSE	1	FALSE	0.994158	FALSE	1	FALSE	1	FALSE	1	0.675644	FALSE	1	FALSE	1	FALSE	1
5852	P80748	IGLV3-21	immunoglobulin lambda variable 3-21	[u'NG_000002']	22	23054904	23055688	FALSE		chr22:22764592T>C (rs539347462)	9.94495e-05	FALSE	chr22:23055657A>G (rs559179873)	0.0151106	FALSE	0.285897	0.350035	0.285888	0.350021	0.28715	0.351985	0.00359475	0.999162	0.926555	0.243442	0.926493	0.243459	0.935241	0.240851	0.0361253	0.166595	0.373221	0.373221	FALSE	1	FALSE	1	FALSE	1	FALSE	1	FALSE	1	FALSE	1	0.211163	FALSE	1	FALSE	1	FALSE	1
13450	Q96LB8	PGLYRP4	peptidoglycan recognition protein 4	[u'NM_020393']	1	153303246	153320408	FALSE	0.0989951	chr1:153317814C>T (rs142294146)	3.06004e-05	FALSE	chr1:153317814C>T (rs142294146)	3.06004e-05	FALSE	0.129553	0.0938766	0.129533	0.0938356	0.132325	0.0993493	0.0288938	0.180136	0.447902	0.343207	0.447869	0.343177	0.452568	0.347283	0.013612	0.558373	0.373355	0.373355	FALSE	1	FALSE	1	FALSE	0.994158	FALSE	1	FALSE	1	FALSE	1	0.25078	FALSE	1	FALSE	1	FALSE	1
13139	Q96FQ6	S100A16	S100 calcium binding protein A16	[u'NM_080388']	1	153580013	153580627	FALSE	0.0208788	chr1:153317814C>T (rs142294146)	3.06004e-05	FALSE	chr1:153580060C>T (rs201004264)	0.0760728	FALSE	0.997827	0.0339743	0.997833	0.0339475	0.997071	0.0374883	-0.0212923	0.265962	1	2.24269e-05	1	2.25076e-05	1	7.90324e-09	-0.0149805	0.373662	0.373369	0.373369	FALSE	1	FALSE	1	FALSE	0.994158	FALSE	1	FALSE	1	FALSE	1	0.401624	FALSE	1	FALSE	1	FALSE	1
13825	Q96RY5	CRAMP1	cramped chromatin regulator homolog 1	[u'NM_020825']	16	1664641	1724043	FALSE		chr16:2143081T>C (rs553106581)	9.16291e-06	FALSE	chr16:1706710C>T (rs537572177)	0.0018282	FALSE	0.983626	0.0321654	0.983634	0.0321573	0.982652	0.033252	-0.0300235	0.189814	0.99999	0.00231123	0.99999	0.00230753	0.99996	0.00277618	-0.0117685	0.645282	0.373398	0.373398	FALSE	1	FALSE	1	FALSE	0.994158	FALSE	1	FALSE	1	FALSE	1	0.719742	FALSE	1	FALSE	1	FALSE	1
3461	P15907	ST6GAL1	ST6 beta-galactoside alpha-2,6-sialyltransferase 1	[u'NM_173216']	3	186760492	186793588	FALSE	0.0796709	chr3:186354049C>G (rs78448612)	8.85009e-05	FALSE	chr3:186760971C>G (3:186760971_C_G)	0.11143	FALSE	0.99904	0.0141341	0.999043	0.0141235	0.99869	0.0155273	-0.0238065	0.246164	1	3.88756e-05	1	3.8986e-05	1	1.79169e-05	-0.0196462	0.4706	0.373414	0.373414	FALSE	1	FALSE	1	FALSE	0.994158	FALSE	1	FALSE	1	FALSE	1	0.864032	FALSE	1	FALSE	1	FALSE	1
1119	O15379	HDAC3	histone deacetylase 3	[u'NM_003883']	5	141001038	141016357	FALSE	0.277435	chr5:141334587C>T (rs551312542)	0.000185455	FALSE	chr5:141016357T>TG (rs747660524)	0.476555	FALSE	0.999649	0.0116669	0.999647	0.0117086	0.999927	0.000986748	0.0337029	0.444099	1	6.11584e-06	1	6.13788e-06	1	1.94564e-09	0	0.233631	0.373593	0.373593	FALSE	1	FALSE	1	FALSE	0.994158	FALSE	1	FALSE	1	FALSE	1	0.584932	FALSE	1	FALSE	1	FALSE	1
785	O00566	MPHOSPH10	M-phase phosphoprotein 10	[u'NM_005791']	2	71357796	71377142	FALSE		chr2:71206851G>A (rs543553470)	0.00025482	FALSE	chr2:71371568CAGA>C (2:71371568_CAGA_C)	0.00284383	FALSE	0.618781	0.280523	0.618844	0.28052	0.610001	0.280708	-0.0315135	0.206042	0.967346	0.10775	0.967362	0.107731	0.965208	0.110232	-0.0197607	0.385331	0.373631	0.373631	FALSE	1	FALSE	1	FALSE	0.994158	FALSE	1	FALSE	1	FALSE	1	0.167595	FALSE	1	FALSE	1	FALSE	1
10213	Q86XI2	NCAPG2	non-SMC condensin II complex subunit G2	[u'NM_017760']	7	158424361	158494590	FALSE	0.0828472	chr7:157931151C>G (rs150508509)	5.84473e-05	FALSE	chr7:158457232A>T (rs535262233)	0.0162596	FALSE	0.97391	0.083908	0.973893	0.0839592	0.976327	0.0764511	0.0303105	0.165114	1	0.0034345	1	0.00344279	1.00001	0.00197399	0.00280373	0.82518	0.373641	0.373641	FALSE	1	FALSE	1	FALSE	0.994158	FALSE	1	FALSE	1	FALSE	1	0.230356	FALSE	1	FALSE	1	FALSE	1
3263	P12235	SLC25A4	solute carrier family 25 member 4	[u'NM_001151']	4	186064527	186068122	FALSE	0.0024	chr4:185603443A>G (rs759970562)	0.00143031	FALSE	chr4:186065948G>C (rs201501984)	0.186782	FALSE	0.999259	0.0128585	0.999257	0.0128957	0.999562	0.00570236	0.0305785	0.320592	1	1.07471e-05	1	1.07858e-05	1	4.76583e-09	0	0.319691	0.373647	0.373647	FALSE	1	FALSE	1	FALSE	0.994158	FALSE	1	FALSE	1	FALSE	1	0.203713	FALSE	1	FALSE	1	FALSE	1
9456	Q6ZSC3	RBM43	RNA binding motif protein 43	[u'NM_198557']	2	152107423	152118241	FALSE	0	chr2:152342287A>G (rs558019875)	5.39311e-05	FALSE	chr2:152112107C>T (rs530968083)	0.139969	FALSE	0.970242	0.122342	0.970257	0.122304	0.968093	0.127472	-0.0173262	0.345594	0.999703	0.00964829	0.999701	0.00967088	0.999911	0.0057083	0.0265119	0.378641	0.373674	0.373674	FALSE	1	FALSE	1	FALSE	0.994158	FALSE	1	FALSE	1	FALSE	1	0.836511	FALSE	1	FALSE	1	FALSE	1
1810	O75581	LRP6	LDL receptor related protein 6	[u'NM_002336']	12	12274063	12419669	FALSE	0.0702976	chr12:12514220G>A (rs372230725)	9.47166e-05	FALSE	chr12:12334098A>G (rs200373003)	0.0153744	FALSE	0.731112	0.0794665	0.731121	0.0794478	0.729935	0.0819973	-0.0146833	0.555648	0.892993	0.0813721	0.893013	0.0813776	0.890213	0.0805503	-0.0345783	0.207202	0.37368	0.37368	FALSE	1	FALSE	1	FALSE	0.994158	FALSE	1	FALSE	1	FALSE	1	0.0822772	FALSE	0.988486	FALSE	0.988405	FALSE	0.98829
14812	Q9C0H5	ARHGAP39	Rho GTPase activating protein 39	[u'NM_001308207']	8	145755809	145830999	FALSE		chr8:145998950GGT>G (Affx-89016743)	0.000164321	FALSE	chr8:145773424G>T (rs375011598)	0.0113939	FALSE	0.86026	0.310146	0.860278	0.310129	0.857834	0.312468	-0.00785006	0.860346	0.995064	0.0628691	0.995049	0.0629637	0.997158	0.0479477	0.0376917	0.181215	0.373735	0.373735	FALSE	1	FALSE	1	FALSE	0.997152	FALSE	1	FALSE	1	FALSE	1	0.657396	FALSE	1	FALSE	1	FALSE	1
1555	O60678	PRMT3	protein arginine methyltransferase 3	[u'NM_005788']	11	20409293	20529956	FALSE		chr11:20907001G>A (rs538033128)	0.00220564	FALSE	chr11:20429496A>C (rs201331276)	0.0594466	FALSE	0.556906	0.033902	0.556902	0.0339296	0.557413	0.029833	0.0159856	0.533692	0.686523	0.0288475	0.686529	0.028876	0.685758	0.0245551	-0.0287562	0.252495	0.373786	0.373786	FALSE	1	FALSE	1	FALSE	0.994158	FALSE	1	FALSE	1	FALSE	1	0.749355	FALSE	1	FALSE	1	FALSE	1
3173	P10644	PRKAR1A	protein kinase cAMP-dependent type I regulatory subunit alpha	[u'NM_001276289']	17	66511541	66526587	FALSE	0.217277	chr17:66695224C>T (rs9900427)	0.00150968	FALSE	chr17:66521095C>T (rs199801675)	0.125345	FALSE	0.995156	0.0488143	0.995145	0.0488833	0.996722	0.0380366	0.0360157	0.159909	0.999995	0.00100269	0.999995	0.00100631	1	1.52438e-06	0.00737135	0.768793	0.373822	0.373822	FALSE	1	FALSE	1	FALSE	0.994158	FALSE	1	FALSE	1	FALSE	1	0.112296	FALSE	0.988486	FALSE	0.988405	FALSE	0.98829
8317	Q5T7W7	TSTD2	thiosulfate sulfurtransferase like domain containing 2	[u'NM_139246']	9	100364754	100389844	FALSE		chr9:100616682C>G (rs532218005)	0.00302203	FALSE	chr9:100388147G>A (rs759178219)	0.153219	FALSE	0.309575	0.193459	0.309588	0.193492	0.307859	0.188831	-0.00904191	0.740293	0.765733	0.252708	0.765786	0.252689	0.758337	0.255168	-0.0293348	0.244625	0.373898	0.373898	FALSE	1	FALSE	1	FALSE	0.994158	FALSE	1	FALSE	1	FALSE	1	0.765799	FALSE	1	FALSE	1	FALSE	1
6109	Q03395	ROM1	retinal outer segment membrane protein 1	[u'NM_000327']	11	62380754	62382308	FALSE		chr11:62416989G>A (rs572439035)	0.000205238	FALSE	chr11:62381768A>T (rs200287184)	0.0306893	FALSE	0.813684	0.0391486	0.813688	0.0391204	0.813123	0.0428768	-0.0137562	0.457644	0.895547	0.0154385	0.895547	0.0154404	0.89554	0.0151651	-0.000486859	0.908531	0.374083	0.374083	FALSE	1	FALSE	1	FALSE	0.994158	FALSE	1	FALSE	1	FALSE	1	0.56642	FALSE	1	FALSE	1	FALSE	1
5477	P58753	TIRAP	TIR domain containing adaptor protein	[u'NM_148910']	11	126160790	126163579	FALSE		chr11:126124261C>G (rs542932533)	1.63938e-05	FALSE	chr11:126162654T>A (rs535310174)	0.0055154	FALSE	0.710559	0.403979	0.710463	0.404008	0.723882	0.39968	0.0333946	0.180028	0.977172	0.1369	0.977157	0.136942	0.979265	0.130935	0.0157376	0.464065	0.374127	0.374127	FALSE	1	FALSE	1	FALSE	0.994158	FALSE	1	FALSE	1	FALSE	1	0.702126	FALSE	1	FALSE	1	FALSE	1
6398	Q12824	SMARCB1	SWI/SNF related, matrix associated, actin dependent regulator of chromatin, subfamily b, member 1	[u'NM_003073']	22	24129357	24176364	FALSE	0.186602	chr22:24582236C>T (rs115684319)	3.37001e-05	FALSE	chr22:24143234A>T (rs540120954)	0.665845	FALSE	0.999523	0.0129039	0.999524	0.0128592	0.999383	0.0180558	-0.00898576	0.668849	1.00003	0.000732307	1.00003	0.00073147	1.00003	0.000840247	0.0024213	0.935757	0.374195	0.374195	FALSE	1	FALSE	1	FALSE	0.994158	FALSE	1	FALSE	1	FALSE	1	0.60407	FALSE	1	FALSE	1	FALSE	1
7492	Q2M2D7	TBC1D28	TBC1 domain family member 28	[u'NM_001039397']	17	18539778	18544665	FALSE		chr17:18152004G>A (rs753107056)	0.000282619	FALSE	chr17:18541177T>C (rs760837111)	0.00386892	FALSE	0.88102	0.208238	0.881023	0.208242	0.880718	0.207783	-0.0014651	0.945556	0.994417	0.0442897	0.994426	0.0442547	0.993153	0.0488762	-0.0272986	0.167312	0.374204	0.374204	FALSE	1	FALSE	1	FALSE	0.997974	FALSE	1	FALSE	1	FALSE	1	0.333587	FALSE	1	FALSE	1	FALSE	1
7854	Q53FD0	ZC2HC1C	zinc finger C2HC-type containing 1C	[u'NM_001042430']	14	75537277	75544264	FALSE		chr14:75537622TG>T (Affx-80283099)	0.000176534	FALSE	chr14:75538494C>G (rs200838136)	0.0299459	FALSE	0.601842	0.24721	0.601866	0.247234	0.598455	0.243761	-0.0138953	0.483879	0.906062	0.173856	0.906033	0.173879	0.910034	0.17067	0.0232223	0.361169	0.374232	0.374232	FALSE	1	FALSE	1	FALSE	0.994158	FALSE	1	FALSE	1	FALSE	1	0.572169	FALSE	1	FALSE	1	FALSE	1
7505	Q2M3D2	EXOC3L2	exocyst complex component 3 like 2	[u'NM_138568']	19	45716330	45735110	FALSE		chr19:45537779C>T (rs2230682)	0.000294911	FALSE	chr19:45716346C>T (rs199587359)	0.0125505	FALSE	0.94368	0.15349	0.94366	0.153535	0.946377	0.14709	0.0180725	0.557302	0.99927	0.0169651	0.999265	0.017026	1.00003	0.000566336	0.063158	0.168365	0.37431	0.37431	FALSE	1	FALSE	1	FALSE	0.994158	FALSE	1	FALSE	1	FALSE	1	0.187652	FALSE	1	FALSE	1	FALSE	1
17386	Q9UPZ6	THSD7A	thrombospondin type 1 domain containing 7A	[u'XM_928187.2']	7	11415424	11871572	FALSE	0.00260286	chr7:11349211G>A (rs62439562)	0.00705847	FALSE	chr7:11633116C>T (rs61996274)	0.0215647	FALSE	0.626437	0.177354	0.626472	0.177322	0.621577	0.18159	-0.0272781	0.196984	0.969598	0.0715413	0.969588	0.0715593	0.970971	0.0689896	0.0196785	0.3852	0.374359	0.374359	FALSE	1	FALSE	1	FALSE	0.994158	FALSE	1	FALSE	1	FALSE	1	0.189889	FALSE	1	FALSE	1	FALSE	1
17748	Q9Y4K0	LOXL2	lysyl oxidase like 2	[u'NM_002318']	8	23155559	23225864	FALSE	0.104124	chr8:23148930A>G (rs2272762)	0.00100038	FALSE	chr8:23160823G>T (rs192745657)	0.0030083	FALSE	0.722662	0.0793443	0.722643	0.0793113	0.725285	0.0837479	0.0323924	0.161597	0.893182	0.0914136	0.89318	0.091414	0.893479	0.0913561	0.00326966	0.863357	0.374469	0.374469	FALSE	1	FALSE	1	FALSE	0.994158	FALSE	1	FALSE	1	FALSE	1	0.358509	FALSE	1	FALSE	1	FALSE	1
2428	P01019	AGT	angiotensinogen	[u'NM_000029']	1	230838890	230846596	FALSE	0.0613636	chr1:230923320G>A (rs780593179)	0.00148897	FALSE	chr1:230846391G>A (rs570793167)	0.0211867	FALSE	0.58748	0.301368	0.58755	0.301377	0.577803	0.300012	-0.0324142	0.203771	0.946281	0.15067	0.946279	0.150672	0.946542	0.15033	0.00174773	0.79345	0.374501	0.374501	FALSE	1	FALSE	1	FALSE	0.994158	FALSE	1	FALSE	1	FALSE	1	0.748537	FALSE	1	FALSE	1	FALSE	1
15358	Q9H7S9	ZNF703	zinc finger protein 703	[u'NM_025069']	8	37553498	37556189	FALSE	0.0154167	chr8:37148624A>C (rs75820908)	0.000227102	FALSE	chr8:37555338C>T (rs79707182)	0.0240001	FALSE	0.938364	0.208396	0.938366	0.208426	0.938038	0.204236	-0.00158991	0.931069	0.999361	0.0222607	0.999366	0.0221575	0.998639	0.0336212	-0.0255252	0.161832	0.374559	0.374559	FALSE	1	FALSE	1	FALSE	0.997668	FALSE	1	FALSE	1	FALSE	1	0.0559241	FALSE	0.986761	FALSE	0.986773	FALSE	0.986571
2410	P00740	F9	coagulation factor IX	[u'NM_000133']	X	138612924	138644227	FALSE	0.119328	chrX:138786031G>T (rs139405682)	0.00176627	FALSE	chrX:138619330A>G (rs201120367)	0.00747314	FALSE	0.828611	0.201923	0.828531	0.201932	0.839695	0.200389	0.0554965	0.306533	0.946224	0.11195	0.946259	0.111907	0.941465	0.117671	-0.0417504	0.956355	0.374593	0.374593	FALSE	1	FALSE	1	FALSE	0.994158	FALSE	1	FALSE	1	FALSE	1	0.26763	FALSE	1	FALSE	1	FALSE	1
14324	Q9BTT0	ANP32E	acidic nuclear phosphoprotein 32 family member E	[u'NM_030920']	1	150192996	150208134	FALSE	0.00333333	chr1:150131026A>T (rs782311608)	0.0002179	FALSE	chr1:150195561T>A (rs141827042)	0.074496	FALSE	0.519146	0.484001	0.519061	0.483997	0.530851	0.484513	0.0243471	0.278454	0.920622	0.262879	0.920571	0.262951	0.927799	0.252503	0.028042	0.23792	0.374603	0.374603	FALSE	1	FALSE	1	FALSE	0.994158	FALSE	1	FALSE	1	FALSE	1	0.0637641	FALSE	0.988416	FALSE	0.986773	FALSE	0.988089
8597	Q64ET8	FRG2	FSHD region gene 2	[u'NM_001005217']	4	190946719	190948359	FALSE		chr4:190873327G>A (rs3207890)	0.00467361	FALSE	chr4:190947069G>A (rs200671138)	0.295228	FALSE	0.999958	0.000800909	0.999958	0.000799447	0.999937	0.00098245	-0.0244239	0.259974	1	1.61374e-09	1	1.60685e-09	1	2.38292e-09	0	0.210072	0.374609	0.374609	FALSE	1	FALSE	1	FALSE	0.994158	FALSE	1	FALSE	1	FALSE	1	0.236816	FALSE	1	FALSE	1	FALSE	1
1091	O15273	TCAP	titin-cap	[u'NM_003673']	17	37821613	37822359	FALSE		chr17:38073330C>G (Affx-80256578)	0.000652744	FALSE	chr17:37822174C>T (rs45578741)	0.018327	FALSE	0.989587	0.0792247	0.989602	0.0791759	0.987526	0.085695	-0.025164	0.228398	0.999994	0.00182685	0.999994	0.00183335	1	0.000204889	0.00827052	0.457932	0.374824	0.374824	FALSE	1	FALSE	1	FALSE	0.994158	FALSE	1	FALSE	1	FALSE	1	0.00886605	FALSE	0.716366	FALSE	0.71576	FALSE	0.715523
6440	Q12934	BFSP1	beaded filament structural protein 1	[u'NM_001195']	20	17474722	17511974	FALSE		chr20:17778004G>A (rs6080835)	0.000145827	FALSE	chr20:17475513C>T (rs576972059)	0.00262345	FALSE	0.952163	0.0817676	0.952176	0.0816925	0.950304	0.0915639	-0.0215788	0.296538	0.997333	0.0127941	0.997335	0.0127886	0.997021	0.0135238	-0.0238756	0.269484	0.374884	0.374884	FALSE	1	FALSE	1	FALSE	0.994158	FALSE	1	FALSE	1	FALSE	1	0.238139	FALSE	1	FALSE	1	FALSE	1
16360	Q9NYS7	WSB2	WD repeat and SOCS box containing 2	[u'NM_018639']	12	118472004	118498853	FALSE		chr12:118588890C>T (rs576575912)	0.00193933	FALSE	chr12:118490200C>T (rs200647044)	0.155389	FALSE	0.980906	0.104016	0.980914	0.103996	0.979812	0.106783	-0.0104598	0.685139	0.999948	0.00571367	0.999949	0.00564777	0.999732	0.011676	-0.023689	0.172597	0.374896	0.374896	FALSE	1	FALSE	1	FALSE	0.994158	FALSE	1	FALSE	1	FALSE	1	0.673147	FALSE	1	FALSE	1	FALSE	1
12978	Q96D03	DDIT4L	DNA damage inducible transcript 4 like	[u'NM_145244']	4	101108837	101111140	FALSE		chr4:100729676A>C (rs2228694)	0.000982021	FALSE	chr4:101108875GT>G (rs58706659)	0.162049	FALSE	0.801188	0.395694	0.801115	0.395749	0.811231	0.387862	0.0258176	0.222705	0.890311	0.235145	0.890263	0.2352	0.896965	0.227219	0.0289852	0.168422	0.375273	0.375273	FALSE	1	FALSE	1	FALSE	0.994158	FALSE	1	FALSE	1	FALSE	1	0.6201	FALSE	1	FALSE	1	FALSE	1
14359	Q9BUF7	CRB3	crumbs 3, cell polarity complex component	[u'NM_139161']	19	6464713	6466680	FALSE		chr19:6755198C>T (rs76213282)	0.00015549	FALSE	chr19:6466579C>T (rs575167035)	0.198419	FALSE	0.998057	0.0344036	0.99805	0.0344676	0.999115	0.0239103	0.0358965	0.161338	1	2.42059e-05	1	2.42931e-05	1	4.56294e-09	0.00346987	0.9243	0.375275	0.375275	FALSE	1	FALSE	1	FALSE	0.994158	FALSE	1	FALSE	1	FALSE	1	0.163029	FALSE	1	FALSE	1	FALSE	1
3636	P19388	POLR2E	RNA polymerase II subunit E	[u'NM_002695']	19	1089488	1095314	FALSE	0.133016	chr19:1003373C>T (rs368703396)	2.26475e-05	FALSE	chr19:1089891G>A (rs142308779)	0.179594	FALSE	0.388222	0.0149372	0.388219	0.0149561	0.388552	0.0120341	0.0245309	0.314905	0.509641	0.0149535	0.509644	0.0149811	0.509204	0.0104369	-0.0340485	0.191204	0.375324	0.375324	FALSE	1	FALSE	1	FALSE	0.994158	FALSE	1	FALSE	1	FALSE	1	0.152536	FALSE	1	FALSE	1	FALSE	1
2224	O95503	CBX6	chromobox 6	[u'NM_014292']	22	39262217	39268195	FALSE	0.0833333	chr22:39627755G>A (rs532811473)	0.000202855	FALSE	chr22:39262798C>T (rs367996100)	0.0306537	FALSE	0.98974	0.0637094	0.989753	0.0636728	0.987968	0.0685582	-0.0269795	0.196423	0.999994	0.00153764	0.999994	0.00154316	1.00001	7.04448e-05	0.0106406	0.65188	0.375339	0.375339	FALSE	1	FALSE	1	FALSE	0.994158	FALSE	1	FALSE	1	FALSE	1	0.236578	FALSE	1	FALSE	1	FALSE	1
14335	Q9BTX7	TTPAL	alpha tocopherol transfer protein like	[u'NM_024331']	20	43108640	43118179	FALSE		chr20:42966017C>T (rs200572632)	5.56793e-05	FALSE	chr20:43118106C>A (20:43118106_C_A)	0.0156899	FALSE	0.998503	0.0185066	0.998507	0.0184804	0.997974	0.0218241	-0.0263662	0.169202	1	0.000134251	1	0.00013472	1	2.26896e-05	-0.00246802	0.85559	0.375344	0.375344	FALSE	1	FALSE	1	FALSE	0.994158	FALSE	1	FALSE	1	FALSE	1	0.318816	FALSE	1	FALSE	1	FALSE	1
6653	Q13520	AQP6	aquaporin 6	[u'NM_001652', u'NM_053286']	12	50366957	50369451	FALSE		chr12:50026646G>T (rs563460915)	0.00127175	FALSE	chr12:50368212G>A (rs146781368)	0.019957	FALSE	0.976635	0.0909493	0.976653	0.0909065	0.97414	0.0966718	-0.0267744	0.261076	0.999975	0.00438032	0.999975	0.00439544	1.00003	0.000891574	0.0182873	0.425778	0.375399	0.375399	FALSE	1	FALSE	1	FALSE	0.994158	FALSE	1	FALSE	1	FALSE	1	0.767151	FALSE	1	FALSE	1	FALSE	1
14459	Q9BW91	NUDT9	nudix hydrolase 9	[u'NM_001248011']	4	88344058	88379170	FALSE		chr4:88733048T>C (rs549648144)	6.55171e-05	FALSE	chr4:88372880A>G (rs778673912)	0.346955	FALSE	0.987739	0.0829303	0.98772	0.0830102	0.990393	0.0709542	0.0346198	0.162277	0.999985	0.00281031	0.999985	0.00282044	1	5.49453e-06	0.007651	0.84889	0.375598	0.375598	FALSE	1	FALSE	1	FALSE	0.994158	FALSE	1	FALSE	1	FALSE	1	0.766984	FALSE	1	FALSE	1	FALSE	1
6865	Q14442	PIGH	phosphatidylinositol glycan anchor biosynthesis class H	[u'NM_004569']	14	68056800	68066920	FALSE		chr14:68249114G>A (rs72723183)	0.000264367	FALSE	chr14:68056876C>T (rs545469351)	0.36634	FALSE	0.98609	0.0901921	0.98611	0.0901153	0.983263	0.100223	-0.0298764	0.169668	0.999982	0.00302463	0.999982	0.00303549	0.999996	0.000170061	0.00684829	0.854409	0.375661	0.375661	FALSE	1	FALSE	1	FALSE	0.994158	FALSE	1	FALSE	1	FALSE	1	0.447962	FALSE	1	FALSE	1	FALSE	1
5377	P56545	CTBP2	C-terminal binding protein 2	[u'NM_001083914']	10	126678090	126727623	FALSE	0.0116495	chr10:126888345C>G (rs7079665)	7.02025e-05	FALSE	chr10:126691652C>A (rs140067472)	0.2701	FALSE	0.999241	0.0220667	0.999236	0.0221445	0.999863	0.0031282	0.0396434	0.375691	0.999996	0.00180952	0.999996	0.00181604	1	1.35836e-05	0.00301698			0.375691	FALSE	1	FALSE		FALSE	0.994158	FALSE		FALSE	1	FALSE	1	0.656753	FALSE	1	FALSE	1	FALSE	1
1061	O15209	ZBTB22	zinc finger and BTB domain containing 22	[u'NM_001145338']	6	33282792	33284693	FALSE		chr6:33654826G>A (rs376600507)	3.42347e-05	FALSE	chr6:33283324C>T (rs201375257)	0.0499928	FALSE	0.9193	0.0468703	0.919299	0.0468743	0.919374	0.0463185	0.00161045	0.867875	0.9854	0.0244514	0.985406	0.0244479	0.984637	0.0249138	-0.0311499	0.187435	0.375713	0.375713	FALSE	1	FALSE	1	FALSE	0.997152	FALSE	1	FALSE	1	FALSE	1	0.879469	FALSE	1	FALSE	1	FALSE	1
15384	Q9H869	YY1AP1	YY1 associated protein 1	[u'NM_139118']	1	155629451	155658767	FALSE		chr1:156046718G>T (rs569864401)	0.000636013	FALSE	chr1:155631115G>A (rs149353314)	0.00168603	FALSE	0.965315	0.0654399	0.965299	0.0654677	0.967503	0.0614316	0.0347243	0.162212	0.999777	0.00600121	0.999777	0.00600309	0.999796	0.00573516	0.00318804	0.891414	0.375721	0.375721	FALSE	1	FALSE	1	FALSE	0.994158	FALSE	1	FALSE	1	FALSE	1	0.285828	FALSE	1	FALSE	1	FALSE	1
4992	P50502	ST13	suppression of tumorigenicity 13 (colon carcinoma) (Hsp70 interacting protein)	[u'NM_003932']	22	41222545	41252544	FALSE	0.00887065	chr22:40816882T>TGTG (rs540777747)	0.0010377	FALSE	chr22:41252523C>T (rs200761410)	0.130224	FALSE	0.93817	0.124193	0.938195	0.124173	0.934745	0.126894	-0.0274838	0.276129	0.997698	0.0214116	0.997696	0.0214234	0.997998	0.0197008	0.0146549	0.536419	0.375755	0.375755	FALSE	1	FALSE	1	FALSE	0.994158	FALSE	1	FALSE	1	FALSE	1	0.361923	FALSE	1	FALSE	1	FALSE	1
10023	Q86UD4	ZNF329	zinc finger protein 329	[u'NM_024620']	19	58639248	58640870	FALSE		chr19:58288027A>G (rs536364108)	1.21303e-05	FALSE	chr19:58640125T>A (rs201395289)	0.00101718	FALSE	0.991721	0.0541468	0.991708	0.0541798	0.993461	0.0493361	0.0338271	0.16396	1	0.000585171	1	0.000587271	1	3.60167e-05	0.00343837	0.8498	0.375958	0.375958	FALSE	1	FALSE	1	FALSE	0.994158	FALSE	1	FALSE	1	FALSE	1	0.0995269	FALSE	0.988486	FALSE	0.988405	FALSE	0.98829
3982	P26367	PAX6	paired box 6	[u'NM_001604']	11	31811485	31827959	FALSE	0.0460788	chr11:32112834C>A (rs552400957)	8.7284e-05	FALSE	chr11:31812317G>T (rs200015827)	0.0944195	FALSE	0.999261	0.00827384	0.999259	0.00828966	0.99953	0.00566286	0.0382289	0.162419	1	8.29936e-05	1	8.32925e-05	1	9.22899e-09	0.0050601	0.827316	0.3761	0.3761	FALSE	1	FALSE	1	FALSE	0.994158	FALSE	1	FALSE	1	FALSE	1	0.148473	FALSE	1	FALSE	1	FALSE	1
11864	Q8TAG5	VSTM2A	V-set and transmembrane domain containing 2A	[u'NM_182546']	7	54610424	54636775	FALSE		chr7:54208219C>T (rs56086909)	0.0096771	FALSE	chr7:54610475T>G (rs202150910)	0.0763034	FALSE	0.996231	0.0352391	0.996239	0.0351557	0.995243	0.0453262	-0.0245349	0.177985	0.999998	0.000374045	0.999998	0.00037539	1	1.73467e-05	0.00762655	0.729953	0.376266	0.376266	FALSE	1	FALSE	1	FALSE	0.994158	FALSE	1	FALSE	1	FALSE	1	0.322106	FALSE	1	FALSE	1	FALSE	1
11992	Q8TCJ0	FBXO25	F-box protein 25	[u'NM_012173']	8	363080	418801	FALSE	0.00825	chr8:195261C>G (rs534644118)	0.000495806	FALSE	chr8:385685G>A (rs199702170)	0.0186174	FALSE	0.690678	0.198395	0.69067	0.198383	0.69177	0.200008	0.00552398	0.601841	0.985893	0.0825436	0.985876	0.0825566	0.988271	0.0806811	0.0293414	0.196559	0.376318	0.376318	FALSE	1	FALSE	1	FALSE	0.994158	FALSE	1	FALSE	1	FALSE	1	0.0492085	FALSE	0.970541	FALSE	0.971381	FALSE	0.970458
8903	Q6NZ36	FAAP20	Fanconi anemia core complex associated protein 20	[u'NM_182533']	1	2121151	2126188	FALSE		chr1:2075770G>A (rs201836830)	0.000338708	FALSE	chr1:2125552C>G (rs573887985)	0.207383	FALSE	0.94142	0.117604	0.941425	0.117605	0.94072	0.117348	-0.00600527	0.974582	0.997988	0.0180405	0.997993	0.0180199	0.997318	0.0206906	-0.0347989	0.168533	0.376332	0.376332	FALSE	1	FALSE	1	FALSE	1	FALSE	1	FALSE	1	FALSE	1	0.910723	FALSE	1	FALSE	1	FALSE	1
8318	Q5T848	GPR158	G protein-coupled receptor 158	[u'XM_166110']	10	25464350	25888200	FALSE		chr10:25312734G>T (rs200480020)	0.00221734	FALSE	chr10:25887682T>C (rs143432946)	0.0233281	FALSE	0.45045	0.11711	0.45046	0.117115	0.44911	0.116436	-0.0115623	0.545944	0.802918	0.1845	0.802956	0.184506	0.797674	0.183546	-0.0287043	0.173235	0.376393	0.376393	FALSE	1	FALSE	1	FALSE	0.994158	FALSE	1	FALSE	1	FALSE	1	0.188064	FALSE	1	FALSE	1	FALSE	1
9977	Q86T65	DAAM2	dishevelled associated activator of morphogenesis 2	[u'NM_001201427']	6	39824079	39869810	FALSE		chr6:40360265G>A (rs200804161)	0.00142533	FALSE	chr6:39824130G>A (rs199767843)	0.0560415	FALSE	0.96414	0.105655	0.964115	0.10568	0.967673	0.102061	0.0342488	0.16324	1.00004	0.00419869	1.00004	0.00418448	1	0.0058424	-0.00767123	0.91512	0.376527	0.376527	FALSE	1	FALSE	1	FALSE	0.994158	FALSE	1	FALSE	1	FALSE	1	0.271205	FALSE	1	FALSE	1	FALSE	1
9045	Q6PI48	DARS2	aspartyl-tRNA synthetase 2, mitochondrial	[u'NM_018122']	1	173794368	173826840	FALSE	0.00141187	chr1:173797503A>G (rs149598381)	7.58343e-05	FALSE	chr1:173797503A>G (rs149598381)	7.58343e-05	FALSE	0.946784	0.167631	0.946786	0.167619	0.946498	0.169302	-0.00170964	0.833732	0.99944	0.0172823	0.999444	0.0172266	0.998918	0.0237636	-0.0253335	0.162516	0.37655	0.37655	FALSE	1	FALSE	1	FALSE	0.997152	FALSE	1	FALSE	1	FALSE	1	0.454875	FALSE	1	FALSE	1	FALSE	1
4224	P31513	FMO3	flavin containing monooxygenase 3	[u'NM_006894']	1	171061800	171086579	FALSE	0.0104833	chr1:171254341G>T (rs539181429)	0.00101337	FALSE	chr1:171083398T>C (rs28363581)	0.0160415	FALSE	0.539313	0.321966	0.539335	0.321976	0.536231	0.320457	-0.00966388	0.514532	0.969844	0.134561	0.969871	0.134525	0.966124	0.139475	-0.0273472	0.19657	0.376584	0.376584	FALSE	1	FALSE	1	FALSE	0.994158	FALSE	1	FALSE	1	FALSE	1	0.378618	FALSE	1	FALSE	1	FALSE	1
12508	Q92546	RGP1	RGP1 homolog, RAB6A GEF complex partner 1	[u'NM_014785']	9	35749753	35752868	FALSE		chr9:35753236C>T (rs537938874)	0.00156319	FALSE	chr9:35750887C>G (rs199844813)	0.156641	FALSE	0.982553	0.0774274	0.98256	0.0773931	0.981576	0.0820325	-0.012337	0.677952	0.999973	0.00472537	0.999974	0.00471824	0.999823	0.00562507	-0.0291393	0.187649	0.376658	0.376658	FALSE	1	FALSE	1	FALSE	0.994158	FALSE	1	FALSE	1	FALSE	1	0.93572	FALSE	1	FALSE	1	FALSE	1
5378	P56555	DSCR4	Down syndrome critical region 4	[u'NM_005867']	21	39426952	39493349	FALSE		chr21:39144027C>T (rs2835950)	0.000423264	FALSE	chr21:39492440G>C (rs182297450)	0.0411031	FALSE	0.981266	0.0750493	0.981279	0.075017	0.979478	0.0793776	-0.0233169	0.3259	0.999844	0.00556018	0.999845	0.00554046	0.999687	0.00782455	-0.0232549	0.273158	0.376731	0.376731	FALSE	1	FALSE	1	FALSE	0.994158	FALSE	1	FALSE	1	FALSE	1	0.2222	FALSE	1	FALSE	1	FALSE	1
10077	Q86V35	CABP7	calcium binding protein 7	[u'NM_182527']	22	30116414	30125555	FALSE		chr22:29656585G>A (rs202029035)	9.66197e-05	FALSE	chr22:30124708G>A (rs200634649)	0.401312	FALSE	0.999273	0.0167348	0.999269	0.0167928	0.999816	0.00319535	0.0452533	0.162843	1	6.69278e-06	1	6.71689e-06	1	4.35059e-09	0	0.867726	0.376745	0.376745	FALSE	1	FALSE	1	FALSE	0.994158	FALSE	1	FALSE	1	FALSE	1	0.312183	FALSE	1	FALSE	1	FALSE	1
5797	P78368	CSNK1G2	casein kinase 1 gamma 2	[u'NM_001319']	19	1969772	1980199	FALSE	0.046012	chr19:2252507G>A (rs142536279)	3.07256e-06	FALSE	chr19:1979911C>T (rs147621530)	0.00564868	FALSE	0.979489	0.111146	0.97948	0.111177	0.980716	0.106739	0.0113444	0.660645	0.999952	0.00536215	0.999952	0.00538121	1.00001	0.000615049	0.0164035	0.186739	0.377124	0.377124	FALSE	1	FALSE	1	FALSE	0.994158	FALSE	1	FALSE	1	FALSE	1	0.736779	FALSE	1	FALSE	1	FALSE	1
1952	O76050	NEURL1	neuralized E3 ubiquitin protein ligase 1	[u'NM_004210']	10	105254145	105350126	FALSE	0.00808333	chr10:105108756G>A (rs199872878)	6.78708e-05	FALSE	chr10:105349373T>C (rs200568386)	0.0528939	FALSE	0.920311	0.0991627	0.920332	0.0991451	0.917385	0.101527	-0.0293726	0.219544	0.994142	0.0249083	0.994146	0.0248995	0.993495	0.0260895	-0.0255187	0.33818	0.377333	0.377333	FALSE	1	FALSE	1	FALSE	0.994158	FALSE	1	FALSE	1	FALSE	1	0.151375	FALSE	1	FALSE	1	FALSE	1
12611	Q92826	HOXB13	homeobox B13	[u'NM_006361']	17	46804155	46805955	FALSE	0.0124704	chr17:47302204C>T (rs148546172)	0.00057173	FALSE	chr17:46805705C>T (rs138213197)	0.15957	FALSE	0.995833	0.0569175	0.995819	0.0570368	0.997833	0.0367706	0.0419666	0.173225	1	4.3679e-05	1	4.38363e-05	1	1.04776e-08	-0.00384584	0.777521	0.37759	0.37759	FALSE	1	FALSE	1	FALSE	0.994158	FALSE	1	FALSE	1	FALSE	1	0.239664	FALSE	1	FALSE	1	FALSE	1
17137	Q9UL25	RAB21	RAB21, member RAS oncogene family	[u'NM_014999']	12	72148910	72179450	FALSE		chr12:71974154C>G (rs143203116)	0.00214967	FALSE	chr12:72179344C>A (rs61754229)	0.104022	FALSE	0.967457	0.139471	0.967449	0.139495	0.968467	0.136167	0.00738179	0.684329	0.999805	0.00945491	0.999807	0.00930875	0.9995	0.0216631	-0.0184186	0.19551	0.377658	0.377658	FALSE	1	FALSE	1	FALSE	0.994158	FALSE	1	FALSE	1	FALSE	1	0.605402	FALSE	1	FALSE	1	FALSE	1
15840	Q9NQT6	FSCN3	fascin actin-bundling protein 3	[u'NM_020369']	7	127233908	127240450	FALSE		chr7:127729578G>A (rs527280375)	1.09591e-05	FALSE	chr7:127240355G>A (rs75021202)	0.00285258	FALSE	0.948668	0.175587	0.948708	0.175517	0.943144	0.184935	-0.0308626	0.17329	0.999787	0.0116234	0.999788	0.0116143	0.999692	0.0128183	-0.00780686	0.704546	0.377659	0.377659	FALSE	1	FALSE	1	FALSE	0.994158	FALSE	1	FALSE	1	FALSE	1	0.116109	FALSE	0.988579	FALSE	0.988429	FALSE	0.988824
7334	Q16563	SYPL1	synaptophysin like 1	[u'NM_006754']	7	105732254	105752975	FALSE		chr7:105623817A>G (rs448210)	0.00155752	FALSE	chr7:105739700C>T (rs141399410)	0.153078	FALSE	0.99422	0.0544644	0.994232	0.0543937	0.992617	0.0634883	-0.0273169	0.172504	0.999999	0.000343441	0.999998	0.000344679	1	1.2382e-08	0.00635849	0.834035	0.377708	0.377708	FALSE	1	FALSE	1	FALSE	0.994158	FALSE	1	FALSE	1	FALSE	1	0.661934	FALSE	1	FALSE	1	FALSE	1
912	O14764	GABRD	gamma-aminobutyric acid type A receptor delta subunit	[u'NM_000815']	1	1950863	1961718	FALSE	0.166667	chr1:1607004C>T (rs559481478)	0.000209032	FALSE	chr1:1961516G>A (rs753657631)	0.0504404	FALSE	0.963254	0.145167	0.963286	0.145093	0.958753	0.155094	-0.0301868	0.196534	0.999713	0.0112881	0.999712	0.0113212	0.999792	0.00485834	0.00914804	0.734193	0.377774	0.377774	FALSE	1	FALSE	1	FALSE	0.994158	FALSE	1	FALSE	1	FALSE	1	0.0788898	FALSE	0.988486	FALSE	0.988405	FALSE	0.98829
15134	Q9H341	OR51M1	olfactory receptor family 51 subfamily M member 1	[u'NM_001004756']	11	5410629	5411606	FALSE		chr11:5842193G>A (rs148100123)	4.50851e-05	FALSE	chr11:5410972G>A (rs193045218)	0.143605	FALSE	0.0340381	0.176766	0.0340039	0.176674	0.0387659	0.189094	0.0260231	0.180732	0.756709	0.41107	0.756678	0.41108	0.760947	0.409652	0.0104032	0.593121	0.37779	0.37779	FALSE	1	FALSE	1	FALSE	0.994158	FALSE	1	FALSE	1	FALSE	1	0.823066	FALSE	1	FALSE	1	FALSE	1
5309	P55160	NCKAP1L	NCK associated protein 1 like	[u'NM_005337']	12	54891574	54936466	FALSE	0.0106644	chr12:54925987C>T (rs141526896)	0.00100369	FALSE	chr12:54925987C>T (rs141526896)	0.00709171	FALSE	0.953393	0.103094	0.953398	0.103091	0.952722	0.103491	-0.00654439	0.856925	0.999269	0.0124746	0.999271	0.0124517	0.998881	0.0153175	-0.0279527	0.163077	0.37806	0.37806	FALSE	1	FALSE	1	FALSE	0.997152	FALSE	1	FALSE	1	FALSE	1	0.163071	FALSE	1	FALSE	1	FALSE	1
9825	Q7Z4U5	C6orf201	chromosome 6 open reading frame 201	[u'NM_001085401']	6	4087876	4130413	FALSE		chr6:4602587C>T (rs72817684)	0.00311183	FALSE	chr6:4087949A>T (rs13200786)	0.125587	FALSE	0.618782	0.298521	0.618814	0.29849	0.614341	0.30275	-0.014877	0.571752	0.996915	0.106297	0.996893	0.106299	0.999847	0.105919	0.0278343	0.194755	0.378071	0.378071	FALSE	1	FALSE	1	FALSE	0.994158	FALSE	1	FALSE	1	FALSE	1	0.201276	FALSE	1	FALSE	1	FALSE	1
17096	Q9UKQ9	KLK9	kallikrein related peptidase 9	[u'NM_012315']	19	51506370	51512803	FALSE		chr19:51870711C>A (rs114975292)	6.61993e-05	FALSE	chr19:51512536G>C (rs142241854)	0.0235764	FALSE	0.997161	0.0326809	0.997166	0.0325843	0.996465	0.0440645	-0.0180974	0.434744	1	0.000111316	1	0.000111716	1	6.32646e-06	-0.0316398	0.238018	0.378128	0.378128	FALSE	1	FALSE	1	FALSE	0.994158	FALSE	1	FALSE	1	FALSE	1	0.135418	FALSE	0.9968	FALSE	0.996771	FALSE	0.997586
15131	Q9H336	CRISPLD1	cysteine rich secretory protein LCCL domain containing 1	[u'NM_031461']	8	75898223	75944474	FALSE		chr8:75925234C>A (Affx-92047462)	0.00134517	FALSE	chr8:75898325C>G (rs199940123)	0.147674	FALSE	0.982822	0.0768105	0.982805	0.0768778	0.98515	0.066796	0.0325686	0.176608	0.999952	0.00360528	0.999951	0.00361827	1	3.82306e-05	0.0196613	0.665495	0.378326	0.378326	FALSE	1	FALSE	1	FALSE	0.994158	FALSE	1	FALSE	1	FALSE	1	0.318862	FALSE	1	FALSE	1	FALSE	1
5419	P57078	RIPK4	receptor interacting serine/threonine kinase 4	[u'NM_020639']	21	43161001	43187201	FALSE	0.00113333	chr21:43531208A>G (rs577504715)	8.58756e-05	FALSE	chr21:43166793C>T (rs144179743)	0.00922115	FALSE	0.843786	0.0885831	0.843771	0.0885945	0.845769	0.0869626	0.0227521	0.280093	0.965492	0.0316978	0.965498	0.0317009	0.964571	0.0312555	-0.0294511	0.183593	0.378362	0.378362	FALSE	1	FALSE	1	FALSE	0.994158	FALSE	1	FALSE	1	FALSE	1	0.493233	FALSE	1	FALSE	1	FALSE	1
13320	Q96JB1	DNAH8	dynein axonemal heavy chain 8	[u'NM_001206927']	6	38702291	38998165	FALSE		chr6:39159227C>T (rs200653949)	0.00208938	FALSE	chr6:38704912A>G (rs147580001)	0.00373729	FALSE	0.835066	0.0995929	0.83506	0.0996377	0.8359	0.0931716	0.00871464	0.645112	0.999536	0.0260392	0.99953	0.0260529	1.00043	0.0240474	0.0358005	0.177026	0.37844	0.37844	FALSE	1	FALSE	1	FALSE	0.994158	FALSE	1	FALSE	1	FALSE	1	0.85228	FALSE	1	FALSE	1	FALSE	1
9429	Q6ZRI0	OTOG	otogelin	[u'NM_001277269']	11	17568920	17667488	FALSE		chr11:17434269G>A (rs140068774)	8.2026e-05	FALSE	chr11:17627613G>C (rs7934079)	0.000567421	FALSE	0.744631	0.125192	0.744649	0.125207	0.742182	0.122985	-0.0198725	0.364292	0.982903	0.0427496	0.982911	0.0427492	0.981762	0.0427808	-0.0268761	0.258666	0.378448	0.378448	FALSE	1	FALSE	1	FALSE	0.994158	FALSE	1	FALSE	1	FALSE	1	0.636236	FALSE	1	FALSE	1	FALSE	1
4620	P42766	RPL35	ribosomal protein L35	[u'NM_007209']	9	127620200	127624191	FALSE		chr9:127969907C>A (rs772798927)	1.13885e-06	FALSE	chr9:127620288C>T (rs199675515)	0.0293437	FALSE	0.998404	0.0260725	0.998398	0.0261408	0.999278	0.0135969	0.0422534	0.16319	0.999999	0.000631063	0.999999	0.000633336	1	3.63996e-09	0.00226261	0.943188	0.37854	0.37854	FALSE	1	FALSE	1	FALSE	0.994158	FALSE	1	FALSE	1	FALSE	1	0.100102	FALSE	0.988486	FALSE	0.988405	FALSE	0.98829
1976	O94762	RECQL5	RecQ like helicase 5	[u'NM_004259']	17	73623505	73662637	FALSE		chr17:73836897A>C (rs553365957)	0.000178029	FALSE	chr17:73658806C>T (rs192913858)	0.00131427	FALSE	0.810594	0.206148	0.810636	0.206143	0.804718	0.206808	-0.0286615	0.189291	0.986795	0.0607911	0.986802	0.0607619	0.985856	0.0646981	-0.0150672	0.449532	0.378557	0.378557	FALSE	1	FALSE	1	FALSE	0.994158	FALSE	1	FALSE	1	FALSE	1	0.883082	FALSE	1	FALSE	1	FALSE	1
16707	Q9UBQ0	VPS29	VPS29, retromer complex component	[u'NM_001282150']	12	110929813	110939856	FALSE		chr12:110925743A>C (rs566470110)	8.89407e-05	FALSE	chr12:110933890C>G (rs576252204)	8.89407e-05	FALSE	0.994546	0.0485516	0.994558	0.0484809	0.992905	0.0574898	-0.031081	0.171519	0.999994	0.00152555	0.999994	0.00153105	1	1.4054e-05	0.00622109	0.841662	0.378574	0.378574	FALSE	1	FALSE	1	FALSE	0.994158	FALSE	1	FALSE	1	FALSE	1	0.311032	FALSE	1	FALSE	1	FALSE	1
15087	Q9H2J4	PDCL3	phosducin like 3	[u'NM_024065']	2	101179530	101192955	FALSE		chr2:101654136C>T (rs144053329)	0.000248755	FALSE	chr2:101183019C>T (rs115241531)	0.0792446	FALSE	0.990435	0.0718843	0.990418	0.0719506	0.992714	0.0619797	0.0341826	0.163871	0.999991	0.00240265	0.999991	0.0024113	1	5.14883e-05	0.00625601	0.91402	0.378601	0.378601	FALSE	1	FALSE	1	FALSE	0.994158	FALSE	1	FALSE	1	FALSE	1	0.1375	FALSE	0.9968	FALSE	0.996771	FALSE	0.997586
2029	O94910	ADGRL1	adhesion G protein-coupled receptor L1	[u'NM_014921']	19	14261688	14294414	FALSE		chr19:14048714G>A (rs3745467)	3.26095e-05	FALSE	chr19:14266995T>C (rs202080483)	0.00105323	FALSE	0.985196	0.0562515	0.985184	0.0562793	0.98694	0.052217	0.0323484	0.221408	1.00001	0.00166465	1.00001	0.00165804	0.999984	0.00241073	-0.0142897	0.523274	0.378611	0.378611	FALSE	1	FALSE	1	FALSE	0.994158	FALSE	1	FALSE	1	FALSE	1	0.698175	FALSE	1	FALSE	1	FALSE	1
9769	Q7Z3Q1	SLC46A3	solute carrier family 46 member 3	[u'NM_181785']	13	29275637	29292135	FALSE	0.00142892	chr13:28877348G>A (rs772567599)	7.27637e-06	FALSE	chr13:29287078C>G (rs181221290)	0.061769	FALSE	0.961801	0.132564	0.961832	0.132506	0.957496	0.140346	-0.0317671	0.229209	0.99974	0.00761687	0.999739	0.00762744	0.999821	0.00597474	0.011919	0.534222	0.378667	0.378667	FALSE	1	FALSE	1	FALSE	0.994158	FALSE	1	FALSE	1	FALSE	1	0.54467	FALSE	1	FALSE	1	FALSE	1
8347	Q5TAP6	UTP14C	UTP14, small subunit processome component homolog C (S. cerevisiae)	[u'NM_021645']	13	52602941	52605238	FALSE		chr13:52544811T>C (rs551602841)	0.000114648	FALSE	chr13:52603432G>T (rs376360056)	0.0496441	FALSE	0.832591	0.064448	0.832577	0.0644496	0.834511	0.06419	0.0300563	0.165347	0.96126	0.0427512	0.961261	0.0427507	0.961194	0.0428181	-0.00155753	0.787134	0.37877	0.37877	FALSE	1	FALSE	1	FALSE	0.994158	FALSE	1	FALSE	1	FALSE	1	0.41423	FALSE	1	FALSE	1	FALSE	1
7187	Q15615	OR4D1	olfactory receptor family 4 subfamily D member 1	[u'NM_012374']	17	56232515	56233444	FALSE		chr17:55822257C>T (rs760972040)	0.000575695	FALSE	chr17:56232675G>A (rs12602205)	0.188785	FALSE	0.650073	0.356655	0.650114	0.356663	0.644441	0.355383	-0.015934	0.51941	0.973993	0.123269	0.974017	0.123208	0.970651	0.131367	-0.0264276	0.181971	0.378788	0.378788	FALSE	1	FALSE	1	FALSE	0.994158	FALSE	1	FALSE	1	FALSE	1	0.573465	FALSE	1	FALSE	1	FALSE	1
6235	Q07444	KLRC3	killer cell lectin like receptor C3	[u'NM_002261']	12	10565174	10573149	FALSE		chr12:10074754A>G (rs61747884)	7.21988e-05	FALSE	chr12:10568344G>T (rs569300623)	0.0422906	FALSE	0.033711	0.00953451	0.0337094	0.00953281	0.0339318	0.00976573	0.023044	0.414126	0.457434	0.0484655	0.457431	0.0484636	0.457875	0.0487355	0.00913575	0.596579	0.378862	0.378862	FALSE	1	FALSE	1	FALSE	0.994158	FALSE	1	FALSE	1	FALSE	1	0.298546	FALSE	1	FALSE	1	FALSE	1
15127	Q9H322	VCX2	variable charge, X-linked 2	[u'NM_016378']	X	8138076	8138684	FALSE		chrX:7890073G>A (rs776611078)	0.00171033	FALSE	chrX:8138080G>C (rs1058239)	0.318751	FALSE	0.472226	0.183858	0.472182	0.183818	0.478275	0.18918	0.0326662	0.63978	0.976015	0.0744809	0.976064	0.0745101	0.969142	0.0699774	-0.0957765	0.164816	0.378898	0.378898	FALSE	1	FALSE	1	FALSE	0.994158	FALSE	1	FALSE	1	FALSE	1	0.818098	FALSE	1	FALSE	1	FALSE	1
16622	Q9P2M4	TBC1D14	TBC1 domain family member 14	[u'NM_020773']	4	6925117	7032116	FALSE		chr4:7436414C>T (rs532158417)	2.04933e-05	FALSE	chr4:6925235T>A (rs144858395)	0.00668423	FALSE	0.950958	0.0878312	0.95095	0.0878275	0.952126	0.088345	0.0133478	0.452685	0.998656	0.0121883	0.998653	0.0121967	0.999032	0.0109633	0.0326643	0.205487	0.37901	0.37901	FALSE	1	FALSE	1	FALSE	0.994158	FALSE	1	FALSE	1	FALSE	1	0.433786	FALSE	1	FALSE	1	FALSE	1
2539	P02652	APOA2	apolipoprotein A2	[u'NM_001643']	1	161192198	161193191	FALSE	0.00788333	chr1:161519495A>T (rs371773367)	0.000123878	FALSE	chr1:161192772C>T (rs142522492)	0.190831	FALSE	0.998184	0.0325077	0.998177	0.0325805	0.999151	0.0199853	0.0360471	0.187885	1.00003	0.000954088	1.00003	0.000955592	1.00003	0.00071566	0.0052248	0.922906	0.379063	0.379063	FALSE	1	FALSE	1	FALSE	0.994158	FALSE	1	FALSE	1	FALSE	1	0.101433	FALSE	0.988486	FALSE	0.988405	FALSE	0.98829
12643	Q92901	RPL3L	ribosomal protein L3 like	[u'NM_005061']	16	1994841	2004632	FALSE		chr16:2143081T>C (rs553106581)	9.16291e-06	FALSE	chr16:2004142C>T (rs201864074)	0.0265192	FALSE	0.912261	0.179156	0.91223	0.179219	0.916604	0.170058	0.0250362	0.238232	1.00002	0.0136446	1.00002	0.0136213	0.999772	0.0165531	-0.0166016	0.442702	0.379114	0.379114	FALSE	1	FALSE	1	FALSE	0.994158	FALSE	1	FALSE	1	FALSE	1	0.665995	FALSE	1	FALSE	1	FALSE	1
10377	Q8IVC4	ZNF584	zinc finger protein 584	[u'NM_173548']	19	58920515	58929148	FALSE		chr19:58490521C>G (rs137930511)	2.61828e-05	FALSE	chr19:58928526A>G (rs149429599)	0.0103735	FALSE	0.73809	0.182449	0.738129	0.18241	0.732578	0.187584	-0.0300028	0.197371	0.977066	0.0725495	0.977073	0.0725188	0.976039	0.0766806	-0.0138611	0.48942	0.379285	0.379285	FALSE	1	FALSE	1	FALSE	0.994158	FALSE	1	FALSE	1	FALSE	1	0.285226	FALSE	1	FALSE	1	FALSE	1
17380	Q9UPX8	SHANK2	SH3 and multiple ankyrin repeat domains 2	[u'NM_012309']	11	70318977	70672608	FALSE		chr11:71155152C>T (rs144512551)	3.42915e-05	FALSE	chr11:70333152G>C (rs782033757)	0.0107528	FALSE	0.987361	0.0449805	0.987363	0.0449815	0.987062	0.0448508	-0.00671472	0.632739	0.999991	0.00173902	0.99999	0.00174471	1.00004	0.000525203	0.0348825	0.190255	0.379341	0.379341	FALSE	1	FALSE	1	FALSE	0.994158	FALSE	1	FALSE	1	FALSE	1	0.40484	FALSE	1	FALSE	1	FALSE	1
5459	P58304	VSX2	visual system homeobox 2	[u'NM_182894']	14	74706265	74727619	FALSE		chr14:74489824C>T (Affx-80229291)	0.00141828	FALSE	chr14:74727582C>T (rs137872696)	0.123829	FALSE	0.997116	0.0244483	0.99711	0.0245064	0.997893	0.014254	0.0390542	0.169399	0.999998	0.000428764	0.999997	0.000430307	1	1.26237e-05	0.00979039	0.764712	0.379403	0.379403	FALSE	1	FALSE	1	FALSE	0.994158	FALSE	1	FALSE	1	FALSE	1	0.776804	FALSE	1	FALSE	1	FALSE	1
15211	Q9H4G0	EPB41L1	erythrocyte membrane protein band 4.1 like 1	[u'NM_012156']	20	34761700	34817259	FALSE	0.036187	chr20:34542060C>G (rs572168720)	5.15259e-06	FALSE	chr20:34797675G>A (rs78442416)	0.108021	FALSE	0.991205	0.0348107	0.991198	0.0348478	0.992145	0.0292143	0.0294699	0.17184	0.999987	0.00109503	0.999987	0.00109661	0.999994	0.000847557	0.00638603	0.781832	0.379428	0.379428	FALSE	1	FALSE	1	FALSE	0.994158	FALSE	1	FALSE	1	FALSE	1	0.895888	FALSE	1	FALSE	1	FALSE	1
13699	Q96PR1	KCNC2	potassium voltage-gated channel subfamily C member 2	[u'NM_153748']	12	75436888	75601763	FALSE		chr12:75902185G>A (rs17115182)	0.00046596	FALSE	chr12:75601158G>C (rs199945851)	0.0826831	FALSE	0.989608	0.0676383	0.989594	0.0676972	0.991525	0.058876	0.0304374	0.212435	0.999972	0.00324655	0.999971	0.00325818	1.00001	0.000227149	0.015253	0.486705	0.37945	0.37945	FALSE	1	FALSE	1	FALSE	0.994158	FALSE	1	FALSE	1	FALSE	1	0.104908	FALSE	0.988486	FALSE	0.988405	FALSE	0.98829
9665	Q7L775	EPM2AIP1	EPM2A interacting protein 1	[u'NM_014805']	3	37032748	37034568	FALSE		chr3:36897339C>T (rs555553389)	1.30054e-05	FALSE	chr3:37033817C>T (rs185831966)	0.153065	FALSE	0.997202	0.0288065	0.997195	0.028851	0.998154	0.02176	0.0375015	0.164059	0.999999	0.00057333	0.999999	0.000575395	1	3.29577e-06	0.00292989	0.969374	0.379567	0.379567	FALSE	1	FALSE	1	FALSE	0.994158	FALSE	1	FALSE	1	FALSE	1	0.52133	FALSE	1	FALSE	1	FALSE	1
73	A1E959	ODAM	odontogenic, ameloblast asssociated	[u'NM_017855']	4	71062261	71068899	FALSE		chr4:71508245C>T (rs529994198)	6.37842e-05	FALSE	chr4:71068500C>T (rs564859425)	0.0189026	FALSE	0.714061	0.299264	0.714117	0.299267	0.706345	0.298732	-0.0259911	0.222949	0.965812	0.123286	0.965834	0.123251	0.962774	0.127916	-0.0243605	0.317672	0.379601	0.379601	FALSE	1	FALSE	1	FALSE	0.994158	FALSE	1	FALSE	1	FALSE	1	0.877526	FALSE	1	FALSE	1	FALSE	1
14597	Q9BY41	HDAC8	histone deacetylase 8	[u'NM_018486']	X	71549907	71792611	FALSE	0.151324	chrX:71825186C>T (rs782646796)	0.00210066	FALSE	chrX:71571612C>T (rs781862582)	0.371826	FALSE	0.999831	0.00601201	0.99983	0.00603308	0.99993	0.000983634	0.0230842	0.579586	0.999964	0.00233357	0.999964	0.00234104	0.999957	0.000782539	-0.00402966	0.905432	0.379611	0.379611	FALSE	1	FALSE	1	FALSE	0.994158	FALSE	1	FALSE	1	FALSE	1	0.601327	FALSE	1	FALSE	1	FALSE	1
10398	Q8IVM7	LINC00346	long intergenic non-protein coding RNA 346	[u'NR_027701']	13	111521646	111522137	FALSE	0.00583333	chr13:111748691T>C (rs9583581)	0.000320795	FALSE	chr13:111521702C>T (rs117712678)	0.0450491	FALSE	0.988719	0.0923357	0.988697	0.092451	0.99188	0.0745994	0.0379011	0.16379	0.999988	0.00345757	0.999988	0.00347003	1	4.4193e-05	0.00563527	0.892522	0.379821	0.379821	FALSE	1	FALSE	1	FALSE	0.994158	FALSE	1	FALSE	1	FALSE	1	0.365232	FALSE	1	FALSE	1	FALSE	1
1113	O15360	FANCA	Fanconi anemia complementation group A	[u'NM_000135']	16	89805012	89883023	FALSE	0.111638	chr16:89838186A>G (Affx-92044280)	0.00107192	FALSE	chr16:89842179G>C (rs146491000)	0.0147203	FALSE	0.739193	0.17748	0.739174	0.177476	0.741851	0.177973	0.0150654	0.45319	0.998394	0.0350003	0.9984	0.0349886	0.997445	0.0365748	-0.0266827	0.213036	0.37985	0.37985	FALSE	1	FALSE	1	FALSE	0.994158	FALSE	1	FALSE	1	FALSE	1	0.302169	FALSE	1	FALSE	1	FALSE	1
15568	Q9HBU1	BARX1	BARX homeobox 1	[u'NM_021570']	9	96714449	96717428	FALSE		chr9:96866662A>T (rs527384470)	0.00112757	FALSE	chr9:96714579G>A (rs149189558)	0.262129	FALSE	0.95224	0.0866189	0.952237	0.0866237	0.952673	0.0859549	0.00505421	0.707258	0.998256	0.0145865	0.998259	0.0145739	0.99782	0.0162259	-0.0284611	0.220201	0.379891	0.379891	FALSE	1	FALSE	1	FALSE	0.994158	FALSE	1	FALSE	1	FALSE	1	0.276675	FALSE	1	FALSE	1	FALSE	1
6868	Q14451	GRB7	growth factor receptor bound protein 7	[u'NM_005310']	17	37898555	37903147	FALSE	0.104167	chr17:38073330C>G (Affx-80256578)	0.000652744	FALSE	chr17:37898841C>T (rs61638836)	0.135447	FALSE	0.980874	0.110552	0.980897	0.110458	0.97774	0.122799	-0.0270292	0.182279	0.999998	0.00344834	0.999998	0.00346058	1.00002	0.000422348	0.00909126	0.68105	0.379995	0.379995	FALSE	1	FALSE	1	FALSE	0.994158	FALSE	1	FALSE	1	FALSE	1	0.684047	FALSE	1	FALSE	1	FALSE	1
5901	P85037	FOXK1	forkhead box K1	[u'NM_001037165']	7	4721940	4802092	FALSE		chr7:4268505C>T (rs678098)	0.00112535	FALSE	chr7:4780555G>A (rs560779679)	0.0502296	FALSE	0.835627	0.242933	0.83557	0.242972	0.84354	0.237199	0.0331957	0.169442	0.993325	0.0456203	0.993319	0.0456483	0.994113	0.041547	0.0182054	0.503182	0.380003	0.380003	FALSE	1	FALSE	1	FALSE	0.994158	FALSE	1	FALSE	1	FALSE	1	0.828738	FALSE	1	FALSE	1	FALSE	1
5364	P56277	CMC4	C-X9-C motif containing 4	[u'NM_001018024.2']	X	154290121	154292298	FALSE	0.0861626	chrX:154004574A>C (rs781923825)	0.000164385	FALSE	chrX:154290176C>G (rs146554247)	0.163859	FALSE	0.998607	0.0320081	0.998614	0.0319274	0.997729	0.0416995	-0.0238202	0.180848	0.999626	0.0162579	0.99963	0.0161703	0.999145	0.0256484	-0.0225967	0.275309	0.380013	0.380013	FALSE	1	FALSE	1	FALSE	0.994158	FALSE	1	FALSE	1	FALSE	1	0.124442	FALSE	0.9968	FALSE	0.996771	FALSE	0.997586
12925	Q96C19	EFHD2	EF-hand domain family member D2	[u'NM_024329']	1	15736468	15755217	FALSE	0.0350959	chr1:15541621C>T (rs143120735)	0.000197614	FALSE	chr1:15752429T>C (rs199599184)	0.0311088	FALSE	0.995402	0.0444601	0.995412	0.0443997	0.993897	0.0521345	-0.0312907	0.168376	1	0.000510002	1	0.000511825	1	4.43266e-05	0.00393787	0.902397	0.380015	0.380015	FALSE	1	FALSE	1	FALSE	0.994158	FALSE	1	FALSE	1	FALSE	1	0.297551	FALSE	1	FALSE	1	FALSE	1
1157	O15511	ARPC5	actin related protein 2/3 complex subunit 5	[u'NM_005717']	1	183596670	183604794	FALSE	0.00273333	chr1:183196703A>G (rs149828888)	0.00166361	FALSE	chr1:183604715T>C (rs577704663)	0.317814	FALSE	0.999637	0.0121138	0.999635	0.012157	0.999932	0.00124367	0.0344268	0.338351	1	8.77483e-05	1	8.80595e-05	1	1.09428e-05	0.00664951	0.316155	0.380049	0.380049	FALSE	1	FALSE	1	FALSE	0.994158	FALSE	1	FALSE	1	FALSE	1	0.321744	FALSE	1	FALSE	1	FALSE	1
1247	O43318	MAP3K7	mitogen-activated protein kinase kinase kinase 7	[u'NM_145331']	6	91226223	91296602	FALSE	0.0824496	chr6:91021660C>A (rs78022902)	0.00350733	FALSE	chr6:91226236C>T (rs779104023)	0.218932	FALSE	0.997907	0.0216921	0.997909	0.0216886	0.997739	0.0221693	-0.0077352	0.739425	1	0.000185477	1	0.000184744	0.999991	0.00026825	-0.0362318	0.17278	0.380084	0.380084	FALSE	1	FALSE	1	FALSE	0.994158	FALSE	1	FALSE	1	FALSE	1	0.938865	FALSE	1	FALSE	1	FALSE	1
12388	Q8WXE9	STON2	stonin 2	[u'NM_033104']	14	81736912	81864726	FALSE	0.0833333	chr14:82065377C>T (rs17115629)	0.00387714	FALSE	chr14:81744423T>C (rs139967782)	0.00569588	FALSE	0.568397	0.0998395	0.568389	0.0998865	0.569539	0.093093	0.0119123	0.583379	0.92945	0.0874302	0.929467	0.0874299	0.92713	0.0874296	-0.0267332	0.170296	0.380202	0.380202	FALSE	1	FALSE	1	FALSE	0.994158	FALSE	1	FALSE	1	FALSE	1	0.0132837	FALSE	0.77612	FALSE	0.780163	FALSE	0.77774
845	O14556	GAPDHS	glyceraldehyde-3-phosphate dehydrogenase, spermatogenic	[u'NM_014364']	19	36024430	36036069	FALSE	0.118634	chr19:35757841C>G (rs200768555)	0.000457439	FALSE	chr19:36029240G>T (rs61745734)	0.0955072	FALSE	0.924742	0.249643	0.924693	0.249724	0.931454	0.238017	0.0277156	0.179756	0.998938	0.0316183	0.99893	0.0317317	1.00004	0.00195783	0.049531	0.420702	0.380212	0.380212	FALSE	1	FALSE	1	FALSE	0.994158	FALSE	1	FALSE	1	FALSE	1	0.170581	FALSE	1	FALSE	1	FALSE	1
4206	P31271	HOXA13	homeobox A13	[u'NM_000522']	7	27237820	27239696	FALSE	0.118116	chr7:27194632C>A (rs147555041)	2.99268e-05	FALSE	chr7:27239096C>T (rs532430729)	0.00569872	FALSE	0.98702	0.0568182	0.987008	0.0568459	0.988738	0.0528026	0.0315474	0.184522	0.999927	0.00357171	0.999926	0.00358457	1	6.41624e-06	0.0291595	0.495974	0.38025	0.38025	FALSE	1	FALSE	1	FALSE	0.994158	FALSE	1	FALSE	1	FALSE	1	0.11586	FALSE	0.988579	FALSE	0.988429	FALSE	0.988824
3278	P12643	BMP2	bone morphogenetic protein 2	[u'NM_001200']	20	6750774	6759733	FALSE	0.137316	chr20:6750952T>C (rs557734542)	0.000154203	FALSE	chr20:6750952T>C (rs557734542)	0.000154203	FALSE	0.58147	0.177216	0.581509	0.177254	0.576032	0.171863	-0.0313727	0.198108	0.864193	0.176966	0.864223	0.176957	0.860117	0.178148	-0.0231253	0.35881	0.380257	0.380257	FALSE	1	FALSE	1	FALSE	0.994158	FALSE	1	FALSE	1	FALSE	1	0.326647	FALSE	1	FALSE	1	FALSE	1
3142	P10144	GZMB	granzyme B	[u'NM_004131']	14	25100280	25103366	FALSE	0.0983468	chr14:24773726C>T (rs558942777)	0.000103256	FALSE	chr14:25102160C>T (rs8192917)	0.0218665	FALSE	0.0734747	0.040745	0.0734654	0.0407479	0.0747677	0.0403157	0.0321297	0.19756	0.474808	0.430474	0.474911	0.430503	0.460397	0.426257	-0.0338809	0.17374	0.380309	0.380309	FALSE	1	FALSE	1	FALSE	0.994158	FALSE	1	FALSE	1	FALSE	1	0.107448	FALSE	0.988486	FALSE	0.988405	FALSE	0.98829
3973	P26006	ITGA3	integrin subunit alpha 3	[u'NM_005501']	17	48133804	48165696	FALSE	0.12773	chr17:48540834C>G (rs539511131)	0.000402576	FALSE	chr17:48151822G>A (rs140792604)	0.00262545	FALSE	0.885453	0.219758	0.885459	0.219751	0.884574	0.220658	-0.00401983	0.898922	0.997798	0.0323916	0.997791	0.0324297	0.99877	0.0265678	0.0330496	0.174892	0.380354	0.380354	FALSE	1	FALSE	1	FALSE	0.997152	FALSE	1	FALSE	1	FALSE	1	0.617007	FALSE	1	FALSE	1	FALSE	1
1983	O94777	DPM2	dolichyl-phosphate mannosyltransferase subunit 2, regulatory	[u'NM_003863']	9	130698004	130700099	FALSE		chr9:130658579G>C (rs140188958)	1.08531e-07	TRUE	chr9:130698029G>C (rs7997)	0.707928	FALSE	0.743455	0.0337706	0.74346	0.0338085	0.74279	0.0280109	-0.021578	0.364567	0.874057	0.0692292	0.874049	0.0692242	0.875145	0.0699083	0.015753	0.397305	0.380369	0.380369	FALSE	1	FALSE	1	FALSE	0.994158	FALSE	1	FALSE		FALSE	1	0.510916	FALSE	1	FALSE		FALSE	1
13980	Q99622	C12orf57	chromosome 12 open reading frame 57	[u'NM_138425']	12	7053285	7055082	FALSE		chr12:7476145T>G (rs151160917)	3.66312e-06	FALSE	chr12:7053782A>T (rs782084528)	0.0161035	FALSE	0.993794	0.0609715	0.99378	0.0610272	0.995732	0.0526474	0.034238	0.163826	1	0.000242836	1	0.000243706	1	1.81281e-05	0.00620874	0.844533	0.380463	0.380463	FALSE	1	FALSE	1	FALSE	0.994158	FALSE	1	FALSE	1	FALSE	1	0.358446	FALSE	1	FALSE	1	FALSE	1
10528	Q8IXQ8	PDZD9	PDZ domain containing 9	[u'NM_173806']	16	21995591	22012368	FALSE		chr16:22348245T>G (rs80102229)	9.15582e-05	FALSE	chr16:22000062G>A (rs566724960)	0.00231905	FALSE	0.982786	0.0959148	0.982808	0.095807	0.979834	0.109795	-0.0288598	0.217467	0.999942	0.00506725	0.999941	0.0050855	1	8.04915e-05	0.0172859	0.606977	0.380477	0.380477	FALSE	1	FALSE	1	FALSE	0.994158	FALSE	1	FALSE	1	FALSE	1	0.522763	FALSE	1	FALSE	1	FALSE	1
2495	P01624	IGKV3-15	immunoglobulin kappa variable 3-15	[u'NG_000834']	2	89384673	89385186	FALSE		chr2:89417025A>C (rs568138766)	3.33066e-05	FALSE	chr2:89384807C>T (rs568392727)	0.0996146	FALSE	0.984592	0.063082	0.984593	0.0630655	0.984463	0.0653218	-0.00203127	0.743156	1.00046	0.00320887	1.00046	0.0032141	1.00038	0.00237479	-0.0280539	0.325315	0.380685	0.380685	FALSE	1	FALSE	1	FALSE	0.994158	FALSE	1	FALSE	1	FALSE	1	0.523826	FALSE	1	FALSE	1	FALSE	1
14903	Q9H069	DRC3	dynein regulatory complex subunit 3	[u'NM_031294']	17	17880913	17919982	FALSE		chr17:18152004G>A (rs753107056)	0.000282619	FALSE	chr17:17900829C>T (rs780518045)	0.0114042	FALSE	0.623753	0.322579	0.623704	0.322574	0.630557	0.32321	0.0212221	0.334035	0.949801	0.159893	0.949769	0.159937	0.954308	0.15363	0.0289423	0.218893	0.380704	0.380704	FALSE	1	FALSE	1	FALSE	0.994158	FALSE	1	FALSE	1	FALSE	1	0.188923	FALSE	1	FALSE	1	FALSE	1
4345	P35247	SFTPD	surfactant protein D	[u'NM_003019']	10	81697611	81706415	FALSE	0.0943406	chr10:81928935C>T (rs543234630)	0.000338361	FALSE	chr10:81697868A>T (rs3088308)	0.10927	FALSE	0.721148	0.160047	0.72118	0.160058	0.71666	0.158551	-0.0283715	0.193644	0.971773	0.0748851	0.97177	0.074877	0.972137	0.076	0.00485509	0.820878	0.380773	0.380773	FALSE	1	FALSE	1	FALSE	0.994158	FALSE	1	FALSE	1	FALSE	1	0.224511	FALSE	1	FALSE	1	FALSE	1
16850	Q9UHC9	NPC1L1	NPC1 like intracellular cholesterol transporter 1	[u'NM_013389']	7	44553049	44580858	FALSE	0.0833333	chr7:44180644C>A (rs147701378)	0.000244409	FALSE	chr7:44560684A>C (rs538204760)	0.000857645	FALSE	0.942738	0.155115	0.942776	0.155028	0.937447	0.166659	-0.03311	0.171504	1.00009	0.010241	1.00009	0.0102282	1.00004	0.0118776	-0.00434519	0.833574	0.380818	0.380818	FALSE	1	FALSE	1	FALSE	0.994158	FALSE	1	FALSE	1	FALSE	1	0.652331	FALSE	1	FALSE	1	FALSE	1
8708	Q6DN90	IQSEC1	IQ motif and Sec7 domain 1	[u'NM_014869']	3	12940892	13008951	FALSE		chr3:12873040T>C (rs200780693)	0.0016267	FALSE	chr3:12950812T>C (rs181893318)	0.0316411	FALSE	0.806968	0.30115	0.807011	0.301126	0.800989	0.304487	-0.0198871	0.341935	0.986971	0.0849066	0.986988	0.0848483	0.984621	0.0925941	-0.0266593	0.223982	0.380852	0.380852	FALSE	1	FALSE	1	FALSE	0.994158	FALSE	1	FALSE	1	FALSE	1	0.58547	FALSE	1	FALSE	1	FALSE	1
690	O00221	NFKBIE	NFKB inhibitor epsilon	[u'NM_004556']	6	44226959	44233500	FALSE	0.0972415	chr6:44200655G>A (Affx-28662477)	0.00103116	FALSE	chr6:44233363GA>G (6:44233363_GA_G)	0.00602181	FALSE	0.966296	0.0850255	0.966299	0.0849916	0.965891	0.0895955	-0.00467492	0.822602	1.00156	0.0075198	1.00156	0.00744298	1.00137	0.0146895	-0.0165439	0.232022	0.380869	0.380869	FALSE	1	FALSE	1	FALSE	0.996346	FALSE	1	FALSE	1	FALSE	1	0.485917	FALSE	1	FALSE	1	FALSE	1
3516	P17022	ZNF18	zinc finger protein 18	[u'XM_085596']	17	11881277	11896146	FALSE		chr17:11513760T>C (rs369619985)	4.62532e-06	FALSE	chr17:11886625G>A (rs200854003)	0.00634192	FALSE	0.964883	0.100195	0.96486	0.100229	0.968014	0.095339	0.032239	0.219427	0.999812	0.00701154	0.999811	0.00702765	0.999943	0.00421995	0.0228079	0.461073	0.380966	0.380966	FALSE	1	FALSE	1	FALSE	0.994158	FALSE	1	FALSE	1	FALSE	1	0.543431	FALSE	1	FALSE	1	FALSE	1
14193	Q9BRF8	CPPED1	calcineurin like phosphoesterase domain containing 1	[u'NM_018340']	16	12758746	12897633	FALSE		chr16:12852522C>G (rs116957319)	6.0334e-06	FALSE	chr16:12897578G>T (rs3748976)	0.050473	FALSE	0.0847202	0.0468854	0.0847232	0.0468333	0.0842986	0.0536126	-0.00843499	0.571613	0.264386	0.251645	0.264329	0.251587	0.272239	0.25937	0.0309587	0.195377	0.381043	0.381043	FALSE	1	FALSE	1	FALSE	0.994158	FALSE	1	FALSE	1	FALSE	1	0.733487	FALSE	1	FALSE	1	FALSE	1
13661	Q96PC2	IP6K3	inositol hexakisphosphate kinase 3	[u'NM_054111']	6	33690500	33703253	FALSE		chr6:33654826G>A (rs376600507)	3.42347e-05	FALSE	chr6:33693264G>T (rs144789373)	0.0155981	FALSE	0.861552	0.115737	0.86154	0.11583	0.863253	0.102057	0.0156938	0.632027	0.980442	0.0420867	0.98045	0.042079	0.979299	0.043123	-0.0270223	0.239531	0.381051	0.381051	FALSE	1	FALSE	1	FALSE	0.994158	FALSE	1	FALSE	1	FALSE	1	0.368579	FALSE	1	FALSE	1	FALSE	1
11576	Q8NG48	LINS1	lines homolog 1	[u'NM_018148']	15	101109446	101121047	FALSE		chr15:100695404C>T (rs578085901)	0.0020031	FALSE	chr15:101109882A>G (rs370082688)	0.0482854	FALSE	0.508131	0.200653	0.508163	0.200671	0.503731	0.197963	-0.0222382	0.394048	0.899632	0.138773	0.899611	0.13878	0.902559	0.137783	0.0213186	0.296876	0.381133	0.381133	FALSE	1	FALSE	1	FALSE	0.994158	FALSE	1	FALSE	1	FALSE	1	0.343858	FALSE	1	FALSE	1	FALSE	1
7066	Q15072	ZNF146	zinc finger protein 146	[u'NM_007145']	19	36727343	36728218	FALSE		chr19:36545902C>T (rs561816673)	0.000705072	FALSE	chr19:36727365G>A (rs2070132)	0.275125	FALSE	0.804712	0.151993	0.804696	0.15199	0.806867	0.152524	0.0142587	0.574101	0.969471	0.073183	0.969455	0.0731989	0.97169	0.0709182	0.0310042	0.166409	0.381197	0.381197	FALSE	1	FALSE	1	FALSE	0.994158	FALSE	1	FALSE	1	FALSE	1	0.820164	FALSE	1	FALSE	1	FALSE	1
14017	Q99720	SIGMAR1	sigma non-opioid intracellular receptor 1	[u'NM_005866']	9	34635632	34637694	FALSE		chr9:34306256A>C (rs529366531)	0.0012518	FALSE	chr9:34637690T>G (rs1800866)	0.129807	FALSE	0.779155	0.322345	0.779077	0.322381	0.790022	0.317227	0.0342253	0.193533	0.982486	0.0992162	0.982472	0.0992539	0.984402	0.0938233	0.0199822	0.419698	0.381235	0.381235	FALSE	1	FALSE	1	FALSE	0.994158	FALSE	1	FALSE	1	FALSE	1	0.212175	FALSE	1	FALSE	1	FALSE	1
15483	Q9HAD4	WDR41	WD repeat domain 41	[u'NM_018268']	5	76728963	76788045	FALSE		chr5:76660193G>A (rs139149784)	0.00126622	FALSE	chr5:76788039G>A (rs199684656)	0.00975629	FALSE	0.884371	0.140398	0.884344	0.140379	0.888114	0.143014	0.0266066	0.199256	0.986527	0.0289838	0.986525	0.0289911	0.986868	0.0279451	0.0120495	0.556173	0.381256	0.381256	FALSE	1	FALSE	1	FALSE	0.994158	FALSE	1	FALSE	1	FALSE	1	0.758545	FALSE	1	FALSE	1	FALSE	1
14774	Q9C035	TRIM5	tripartite motif containing 5	[u'NM_033034']	11	5686042	5701407	FALSE		chr11:5842193G>A (rs148100123)	4.50851e-05	FALSE	chr11:5686121C>G (rs59218593)	0.00124378	FALSE	0.415695	0.285565	0.415767	0.285578	0.405711	0.283621	-0.0353329	0.165206	0.947205	0.150564	0.947198	0.150563	0.948247	0.150712	0.00696797	0.89813	0.381264	0.381264	FALSE	1	FALSE	1	FALSE	0.994158	FALSE	1	FALSE	1	FALSE	1	0.433144	FALSE	1	FALSE	1	FALSE	1
9235	Q6UXD5	SEZ6L2	seizure related 6 homolog like 2	[u'NM_012410']	16	29883023	29910340	FALSE	0.0197085	chr16:29676052G>T (rs369665246)	0.000178767	FALSE	chr16:29899897G>A (rs574728940)	0.00354902	FALSE	0.77004	0.0537022	0.770032	0.0537076	0.77114	0.0529425	0.0207742	0.370898	0.912137	0.0679657	0.912148	0.0679711	0.910543	0.0672018	-0.0237528	0.21584	0.381292	0.381292	FALSE	1	FALSE	1	FALSE	0.994158	FALSE	1	FALSE	1	FALSE	1	0.0268311	FALSE	0.867241	FALSE	0.870401	FALSE	0.867759
18028	Q9Y6U3	SCIN	scinderin	[u'NM_033128']	7	12610413	12692337	FALSE	0.0146127	chr7:12689137G>A (rs76638693)	1.50218e-05	FALSE	chr7:12689137G>A (rs76638693)	1.50218e-05	FALSE	0.37626	0.384336	0.376195	0.384297	0.385213	0.389514	0.0233066	0.364046	0.877439	0.305901	0.877376	0.30593	0.88611	0.301711	0.0287467	0.221345	0.381294	0.381294	FALSE	1	FALSE	1	FALSE	0.994158	FALSE	1	FALSE	1	FALSE	1	0.336427	FALSE	1	FALSE	1	FALSE	1
5720	P62979	RPS27A	ribosomal protein S27a	[u'NM_001135592']	2	55459961	55462710	FALSE		chr2:55252401G>A (rs141079866)	0.000161048	FALSE	chr2:55461320T>C (rs11557872)	0.270799	FALSE	0.996064	0.0574958	0.996051	0.0575916	0.997843	0.0421314	0.0355097	0.164788	0.999996	0.00178112	0.999996	0.00178753	1	8.91605e-09	0.00278223	0.947697	0.381402	0.381402	FALSE	1	FALSE	1	FALSE	0.994158	FALSE	1	FALSE	1	FALSE	1	0.229029	FALSE	1	FALSE	1	FALSE	1
9734	Q7Z2T5	TRMT1L	tRNA methyltransferase 1 like	[u'NM_030934']	1	185089154	185125844	FALSE		chr1:184663531G>A (rs149252365)	0.000218757	FALSE	chr1:185109166T>C (rs546085666)	0.131638	FALSE	0.987039	0.0458255	0.987045	0.0458197	0.986269	0.0466225	-0.0167726	0.451788	0.99995	0.00190278	0.99995	0.00190781	0.999988	0.000982554	0.0248644	0.31653	0.381447	0.381447	FALSE	1	FALSE	1	FALSE	0.994158	FALSE	1	FALSE	1	FALSE	1	0.800144	FALSE	1	FALSE	1	FALSE	1
12591	Q92781	RDH5	retinol dehydrogenase 5	[u'NM_002905']	12	56114969	56118326	FALSE		chr12:56398117A>C (rs545900773)	2.72359e-05	FALSE	chr12:56115662G>A (rs199877211)	0.000461268	FALSE	0.984086	0.0920486	0.984064	0.0921624	0.987127	0.0745587	0.0365319	0.166372	0.999976	0.00408657	0.999975	0.00410127	1.00001	0.000162385	0.0112543	0.73851	0.381487	0.381487	FALSE	1	FALSE	1	FALSE	0.994158	FALSE	1	FALSE	1	FALSE	1	0.296387	FALSE	1	FALSE	1	FALSE	1
2723	P05814	CSN2	casein beta	[u'NM_001302770']	4	70822071	70826713	FALSE	0.0833333	chr4:71232431G>A (rs565652404)	0.00278503	FALSE	chr4:70823249G>A (rs755271919)	0.0191183	FALSE	0.997926	0.0226347	0.997929	0.0226179	0.997512	0.0248514	-0.0175496	0.380774	1	0.000133339	1	0.000133165	1.00001	0.000155509	0.0247034	0.236087	0.381626	0.381626	FALSE	1	FALSE	1	FALSE	0.994158	FALSE	1	FALSE	1	FALSE	1	0.790774	FALSE	1	FALSE	1	FALSE	1
4580	P41968	MC3R	melanocortin 3 receptor	[u'NM_019888']	20	54823900	54824868	FALSE		chr20:55021046G>A (rs757147059)	0.00131719	FALSE	chr20:54824557C>A (rs61735259)	0.225497	FALSE	0.941989	0.135169	0.941966	0.13522	0.94519	0.127906	0.0245015	0.344663	0.998594	0.0177927	0.998591	0.0178156	0.999103	0.0142552	0.031742	0.248595	0.381722	0.381722	FALSE	1	FALSE	1	FALSE	0.994158	FALSE	1	FALSE	1	FALSE	1	0.444566	FALSE	1	FALSE	1	FALSE	1
8532	Q5VZ19	TDRD10	tudor domain containing 10	[u'NM_182499']	1	154479380	154520030	FALSE		chr1:154987920T>C (rs200348493)	0.000195181	FALSE	chr1:154515297G>A (1:154515297_G_A)	0.00120783	FALSE	0.543367	0.303401	0.543293	0.303369	0.553635	0.307697	0.0338494	0.169721	0.932797	0.181822	0.932791	0.181824	0.93367	0.181541	0.00483773	0.884456	0.381727	0.381727	FALSE	1	FALSE	1	FALSE	0.994158	FALSE	1	FALSE	1	FALSE	1	0.814153	FALSE	1	FALSE	1	FALSE	1
1230	O43294	TGFB1I1	transforming growth factor beta 1 induced transcript 1	[u'NM_001042454']	16	31483510	31488894	FALSE		chr16:31050875A>G (rs562489469)	0.000324148	FALSE	chr16:31485951C>T (rs541970394)	0.00228868	FALSE	0.995522	0.0321339	0.995515	0.0321808	0.996607	0.0247668	0.0380265	0.165397	1	0.000296671	1	0.000297736	1	1.53713e-05	-0.00169643	0.950765	0.3818	0.3818	FALSE	1	FALSE	1	FALSE	0.994158	FALSE	1	FALSE	1	FALSE	1	0.365845	FALSE	1	FALSE	1	FALSE	1
10830	Q8N2H9	PELI3	pellino E3 ubiquitin protein ligase family member 3	[u'NM_145065']	11	66235600	66243635	FALSE	0.00953333	chr11:66366974G>A (rs149989199)	0.000445352	FALSE	chr11:66243373G>A (rs558065068)	0.0801963	FALSE	0.990652	0.0608131	0.99066	0.0607976	0.989413	0.0629048	-0.020162	0.334065	0.999994	0.0013004	0.999994	0.00130214	0.999976	0.00103129	-0.0154779	0.309928	0.381802	0.381802	FALSE	1	FALSE	1	FALSE	0.994158	FALSE	1	FALSE	1	FALSE	1	0.349253	FALSE	1	FALSE	1	FALSE	1
11630	Q8NGF8	OR4B1	olfactory receptor family 4 subfamily B member 1	[u'NM_001005470']	11	48238362	48239288	FALSE		chr11:48146670A>G (rs778335880)	0.000842487	FALSE	chr11:48239182C>T (rs7130086)	0.00816887	FALSE	0.531946	0.466839	0.532056	0.466833	0.516795	0.467325	-0.0326733	0.165772	0.976769	0.169638	0.976772	0.169627	0.976274	0.171227	-0.00292483	0.896784	0.381816	0.381816	FALSE	1	FALSE	1	FALSE	0.994158	FALSE	1	FALSE	1	FALSE	1	0.0159443	FALSE	0.798205	FALSE	0.803891	FALSE	0.799456
16837	Q9UH99	SUN2	Sad1 and UNC84 domain containing 2	[u'XM_039332']	22	39132275	39148633	FALSE	0.0348167	chr22:39627755G>A (rs532811473)	0.000202855	FALSE	chr22:39141778G>A (rs200980012)	0.0162085	FALSE	0.802887	0.316581	0.802824	0.316616	0.811653	0.311655	0.0281071	0.262297	0.99616	0.0608362	0.996151	0.0608773	0.997426	0.0548393	0.0220078	0.352187	0.381817	0.381817	FALSE	1	FALSE	1	FALSE	0.994158	FALSE	1	FALSE	1	FALSE	1	0.549517	FALSE	1	FALSE	1	FALSE	1
14563	Q9BXS6	NUSAP1	nucleolar and spindle associated protein 1	[u'NM_016359']	15	41625156	41672381	FALSE	0.0172455	chr15:41192745G>A (rs539945927)	6.05034e-05	FALSE	chr15:41657628G>A (rs368409037)	0.00942144	FALSE	0.670754	0.304982	0.670702	0.304983	0.678086	0.304829	0.0242187	0.260777	0.982742	0.103043	0.982726	0.103068	0.984961	0.0994715	0.0220692	0.327301	0.381864	0.381864	FALSE	1	FALSE	1	FALSE	0.994158	FALSE	1	FALSE	1	FALSE	1	0.116221	FALSE	0.988579	FALSE	0.988429	FALSE	0.988824
13207	Q96GY0	ZC2HC1A	zinc finger C2HC-type containing 1A	[u'NM_016010']	8	79578384	79629725	FALSE		chr8:79788353A>G (rs12545173)	0.00209214	FALSE	chr8:79629586C>T (rs77219198)	0.151118	FALSE	0.980569	0.0847037	0.980587	0.0846606	0.978009	0.0904353	-0.0294337	0.165336	0.999853	0.00653479	0.999853	0.00653368	0.999846	0.00668681	-0.00116312	0.882001	0.381967	0.381967	FALSE	1	FALSE	1	FALSE	0.994158	FALSE	1	FALSE	1	FALSE	1	0.072378	FALSE	0.988486	FALSE	0.988405	FALSE	0.98829
9041	Q6PHW0	IYD	iodotyrosine deiodinase	[u'NM_203395']	6	150690168	150719370	FALSE		chr6:150244146T>C (rs376980624)	1.52183e-05	FALSE	chr6:150719248G>A (rs202223369)	0.00718704	FALSE	0.969011	0.124815	0.969021	0.124787	0.967582	0.128658	-0.0113559	0.528874	0.999851	0.0065318	0.999853	0.00651288	0.999571	0.00876236	-0.0365735	0.190318	0.382106	0.382106	FALSE	1	FALSE	1	FALSE	0.994158	FALSE	1	FALSE	1	FALSE	1	0.784503	FALSE	1	FALSE	1	FALSE	1
7620	Q3KNW5	SLC10A6	solute carrier family 10 member 6	[u'NM_197965']	4	87744844	87770268	FALSE		chr4:88035657G>A (rs562667992)	0.000813925	FALSE	chr4:87770102C>T (rs547558889)	0.00954367	FALSE	0.874093	0.152314	0.87407	0.152308	0.877231	0.153021	0.0207044	0.393653	0.994684	0.0330134	0.994678	0.0330224	0.995467	0.0317353	0.024346	0.238662	0.382151	0.382151	FALSE	1	FALSE	1	FALSE	0.994158	FALSE	1	FALSE	1	FALSE	1	0.983172	FALSE	1	FALSE	1	FALSE	1
6617	Q13442	PDAP1	PDGFA associated protein 1	[u'NM_014891']	7	98994308	99006171	FALSE		chr7:99436782G>A (rs189593899)	0.000366446	FALSE	chr7:99001033T>A (rs202104648)	0.476128	FALSE	0.995937	0.0367855	0.995942	0.0367762	0.995238	0.0380386	-0.0188153	0.358961	0.999998	0.000456736	0.999998	0.000456466	0.999989	0.000492601	-0.0200825	0.279847	0.382177	0.382177	FALSE	1	FALSE	1	FALSE	0.994158	FALSE	1	FALSE	1	FALSE	1	0.656912	FALSE	1	FALSE	1	FALSE	1
8801	Q6ISU1	PTCRA	pre T-cell antigen receptor alpha	[u'NM_138296']	6	42883808	42893417	FALSE	0.00548333	chr6:42641554G>C (rs151085727)	1.36622e-06	FALSE	chr6:42893101C>A (rs376897338)	0.00706841	FALSE	0.727656	0.296698	0.727641	0.296703	0.729819	0.29608	0.00735004	0.779075	0.969404	0.114541	0.969429	0.114498	0.965929	0.120359	-0.0298011	0.226043	0.382186	0.382186	FALSE	1	FALSE	1	FALSE	0.994158	FALSE	1	FALSE	1	FALSE	1	0.902746	FALSE	1	FALSE	1	FALSE	1
12625	Q92851	CASP10	caspase 10	[u'NM_032977']	2	202050501	202093803	FALSE	0.126337	chr2:202025656G>A (rs566207314)	1.29379e-05	FALSE	chr2:202073970C>T (rs774726645)	0.000428058	FALSE	0.90714	0.21584	0.907185	0.215813	0.900829	0.219369	-0.0292128	0.185016	0.998228	0.0301321	0.998228	0.0301241	0.998298	0.0312262	0.00230025	0.828054	0.382218	0.382218	FALSE	1	FALSE	1	FALSE	0.994158	FALSE	1	FALSE	1	FALSE	1	0.375523	FALSE	1	FALSE	1	FALSE	1
18036	Q9Y6X1	SERP1	stress associated endoplasmic reticulum protein 1	[u'NM_014445']	3	150262248	150263922	FALSE	0.0011135	chr3:150384630T>C (rs140595078)	0.00170791	FALSE	chr3:150263560A>C (rs199988150)	0.152998	FALSE	0.998288	0.0235595	0.998282	0.0236095	0.999072	0.0150762	0.0398681	0.163199	0.999997	0.000794613	0.999997	0.000797476	1	3.89128e-09	0.00517933	0.976706	0.38229	0.38229	FALSE	1	FALSE	1	FALSE	0.994158	FALSE	1	FALSE	1	FALSE	1	0.155697	FALSE	1	FALSE	1	FALSE	1
15414	Q9H8X9	ZDHHC11	zinc finger DHHC-type containing 11	[u'NM_024786']	5	801225	850717	FALSE		chr5:1322087C>T (rs401681)	1.51939e-06	FALSE	chr5:819671C>T (rs3747738)	0.0118804	FALSE	0.966323	0.092109	0.966305	0.0921952	0.968827	0.0792398	0.029335	0.246155	0.999815	0.00476462	0.999815	0.00476357	0.999735	0.00490762	-0.0166879	0.454298	0.382314	0.382314	FALSE	1	FALSE	1	FALSE	0.994158	FALSE	1	FALSE	1	FALSE	1	0.986392	FALSE	1	FALSE	1	FALSE	1
13210	Q96H15	TIMD4	T-cell immunoglobulin and mucin domain containing 4	[u'NM_138379']	5	156346471	156390209	FALSE	0.0390667	chr5:155961088G>A (rs2431770)	0.000851857	FALSE	chr5:156346485C>T (rs144173652)	0.00237737	FALSE	0.788173	0.0325823	0.788166	0.032594	0.789094	0.0309046	0.0292088	0.173903	0.893105	0.0467731	0.893103	0.0467709	0.893396	0.0470724	0.0062308	0.834408	0.382362	0.382362	FALSE	1	FALSE	1	FALSE	0.994158	FALSE	1	FALSE	1	FALSE	1	0.597011	FALSE	1	FALSE	1	FALSE	1
1994	O94812	BAIAP3	BAI1 associated protein 3	[u'NM_001199096']	16	1384663	1398480	FALSE		chr16:1255250T>C (rs552056278)	2.33355e-05	FALSE	chr16:1397769G>A (rs763086641)	0.0063621	FALSE	0.614028	0.168942	0.613993	0.168939	0.618993	0.169262	0.0295695	0.220514	0.896102	0.0887189	0.896117	0.0887285	0.894037	0.0873506	-0.0236144	0.281355	0.382431	0.382431	FALSE	1	FALSE	1	FALSE	0.994158	FALSE	1	FALSE	1	FALSE	1	0.614018	FALSE	1	FALSE	1	FALSE	1
4985	P50443	SLC26A2	solute carrier family 26 member 2	[u'NM_000112']	5	149357216	149361373	FALSE	0.00323853	chr5:149497199C>A (rs149417689)	1.88336e-06	FALSE	chr5:149360673G>A (rs57814887)	0.00372711	FALSE	0.639003	0.0922025	0.638986	0.0922218	0.641399	0.0894506	0.0265557	0.226843	0.80084	0.0579534	0.800844	0.0579585	0.800186	0.0572433	-0.0114259	0.600411	0.382439	0.382439	FALSE	1	FALSE	1	FALSE	0.994158	FALSE	1	FALSE	1	FALSE	1	0.237935	FALSE	1	FALSE	1	FALSE	1
10856	Q8N344	MIER2	MIER family member 2	[u'XM_041843']	19	306693	344782	FALSE	0	chr19:577893C>G (rs548537370)	7.70525e-06	FALSE	chr19:307312C>T (rs112462767)	0.0906099	FALSE	0.989135	0.0359226	0.989139	0.0358808	0.988523	0.0413065	-0.0159222	0.418633	1	0.00113891	1	0.00113712	0.999965	0.00136362	-0.0282003	0.25406	0.382482	0.382482	FALSE	1	FALSE	1	FALSE	0.994158	FALSE	1	FALSE	1	FALSE	1	0.766091	FALSE	1	FALSE	1	FALSE	1
12551	Q92626	PXDN	peroxidasin	[u'NM_012293']	2	1637979	1748227	FALSE	0.0028	chr2:1361311G>T (rs13406022)	0.00185004	FALSE	chr2:1647143C>T (rs367602205)	0.0093838	FALSE	0.991134	0.0384784	0.991142	0.038469	0.990048	0.0397462	-0.0279746	0.166194	1.00001	0.000977585	1.00001	0.000981011	1.00001	0.00016101	0.00254373	0.929564	0.382769	0.382769	FALSE	1	FALSE	1	FALSE	0.994158	FALSE	1	FALSE	1	FALSE	1	0.0707529	FALSE	0.988486	FALSE	0.988405	FALSE	0.98829
2686	P05154	SERPINA5	serpin family A member 5	[u'NM_000624']	14	95053700	95058573	FALSE	0.16161	chr14:95081101C>T (rs375245228)	2.54014e-05	FALSE	chr14:95058448G>A (rs570051474)	0.225566	FALSE	0.340242	0.251975	0.340186	0.251922	0.348044	0.259083	0.0307536	0.181077	0.832394	0.283889	0.832407	0.283895	0.830592	0.28315	-0.00640378	0.687485	0.3829	0.3829	FALSE	1	FALSE	1	FALSE	0.994158	FALSE	1	FALSE	1	FALSE	1	0.957554	FALSE	1	FALSE	1	FALSE	1
11513	Q8NFA2	NOXO1	NADPH oxidase organizer 1	[u'NM_001267721']	16	2029056	2031180	FALSE		chr16:2143081T>C (rs553106581)	9.16291e-06	FALSE	chr16:2029820C>A (rs192494277)	0.00166808	FALSE	0.834412	0.277078	0.834467	0.277046	0.826859	0.281383	-0.0272459	0.221477	0.992116	0.058207	0.992112	0.0582314	0.992706	0.0547107	0.0105097	0.741352	0.382916	0.382916	FALSE	1	FALSE	1	FALSE	0.994158	FALSE	1	FALSE	1	FALSE	1	0.480693	FALSE	1	FALSE	1	FALSE	1
1527	O60551	NMT2	N-myristoyltransferase 2	[u'NM_004808']	10	15151197	15210611	FALSE		chr10:14686781A>G (rs35772238)	4.5892e-05	FALSE	chr10:15175336T>C (rs145950604)	0.275887	FALSE	0.995218	0.0508156	0.995211	0.0508637	0.996232	0.0436374	0.0215585	0.298302	0.999996	0.00151396	0.999996	0.00151941	1	2.66e-05	0.00493676	0.356731	0.38296	0.38296	FALSE	1	FALSE	1	FALSE	0.994158	FALSE	1	FALSE	1	FALSE	1	0.258184	FALSE	1	FALSE	1	FALSE	1
2498	P01703	IGLV1-40	immunoglobulin lambda variable 1-40	[u'NG_000002']	22	22764149	22764614	FALSE		chr22:22285632G>A (rs61730100)	2.94685e-05	FALSE	chr22:22764592T>C (rs539347462)	9.94495e-05	FALSE	0.940599	0.167849	0.940621	0.167818	0.937493	0.172147	-0.0184025	0.295142	1.00183	0.0206868	1.00183	0.0206904	1.00233	0.0201683	0.0244825	0.254846	0.382972	0.382972	FALSE	1	FALSE	1	FALSE	0.994158	FALSE	1	FALSE	1	FALSE	1	0.437923	FALSE	1	FALSE	1	FALSE	1
9216	Q6UX40	TMEM107	transmembrane protein 107	[u'NM_032354']	17	8077524	8079604	FALSE		chr17:7683502A>G (rs201279153)	5.50132e-06	FALSE	chr17:8079314T>A (rs569789530)	0.59408	FALSE	0.999852	0.0101068	0.999851	0.0101426	0.999956	0.00121086	0.0145074	0.685001	1	3.46826e-07	1	3.48076e-07	1	1.37578e-09	0	0.178368	0.383035	0.383035	FALSE	1	FALSE	1	FALSE	0.994158	FALSE	1	FALSE	1	FALSE	1	0.672343	FALSE	1	FALSE	1	FALSE	1
1791	O75521	ECI2	enoyl-CoA delta isomerase 2	[u'NM_006117']	6	4116111	4135794	FALSE		chr6:4602587C>T (rs72817684)	0.00311183	FALSE	chr6:4130694C>T (rs199579454)	0.0317644	FALSE	0.465278	0.481319	0.465364	0.481323	0.453329	0.480574	-0.0250226	0.283853	0.913374	0.265664	0.913357	0.265688	0.915737	0.262285	0.00901321	0.606241	0.383172	0.383172	FALSE	1	FALSE	1	FALSE	0.994158	FALSE	1	FALSE	1	FALSE	1	0.219118	FALSE	1	FALSE	1	FALSE	1
7209	Q15678	PTPN14	protein tyrosine phosphatase, non-receptor type 14	[u'NM_005401']	1	214531268	214638146	FALSE	0.0034	chr1:214170885A>C (rs144228107)	0.000500072	FALSE	chr1:214556665T>C (rs559991957)	0.00151909	FALSE	0.925023	0.203344	0.924981	0.203393	0.930773	0.196229	0.0289828	0.207766	0.999228	0.0234282	0.999225	0.0234719	0.999613	0.0162579	0.0192013	0.475401	0.383209	0.383209	FALSE	1	FALSE	1	FALSE	0.994158	FALSE	1	FALSE	1	FALSE	1	0.0310676	FALSE	0.886386	FALSE	0.887705	FALSE	0.886759
4837	P48681	NES	nestin	[u'NM_006617']	1	156639117	156647056	FALSE	0.0424284	chr1:156639652A>T (rs372316686)	0.000137454	FALSE	chr1:156639652A>T (rs372316686)	0.000137454	FALSE	0.686917	0.0356555	0.686917	0.035649	0.686867	0.0365358	-0.00140362	0.916884	0.908089	0.00810262	0.908089	0.00809683	0.908195	0.00886735	0.0124884	0.534425	0.383275	0.383275	FALSE	1	FALSE	1	FALSE	0.997668	FALSE	1	FALSE	1	FALSE	1	0.313233	FALSE	1	FALSE	1	FALSE	1
14334	Q9BTX3	TMEM208	transmembrane protein 208	[u'NM_014187']	16	67261122	67263013	FALSE		chr16:67404942C>T (rs144677421)	0.000561502	FALSE	chr16:67262993C>T (rs773193944)	0.00356845	FALSE	0.999385	0.0122458	0.999386	0.0122323	0.999202	0.0139883	-0.0140351	0.416476	1	2.20511e-06	1	2.21306e-06	1	4.56294e-09	0	0.317754	0.383352	0.383352	FALSE	1	FALSE	1	FALSE	0.994158	FALSE	1	FALSE	1	FALSE	1	0.00888306	FALSE	0.716366	FALSE	0.71576	FALSE	0.715523
10744	Q8N119	MMP21	matrix metallopeptidase 21	[u'NM_147191']	10	127455234	127464390	FALSE		chr10:127724834G>C (rs374270663)	0.000154884	FALSE	chr10:127459094T>C (rs28381302)	0.0188057	FALSE	0.620425	0.150599	0.62044	0.150551	0.618278	0.157126	-0.0140547	0.434411	0.853452	0.114413	0.853425	0.114414	0.857193	0.114193	0.0329683	0.192607	0.383526	0.383526	FALSE	1	FALSE	1	FALSE	0.994158	FALSE	1	FALSE	1	FALSE	1	0.113415	FALSE	0.988579	FALSE	0.988429	FALSE	0.988824
6335	Q0VAA2	LRRC74A	leucine rich repeat containing 74A	[u'NM_194287']	14	77292839	77336489	FALSE		chr14:77187721A>G (rs61991183)	1.26025e-05	FALSE	chr14:77302593T>C (rs538090258)	0.0108758	FALSE	0.839515	0.130525	0.839512	0.130528	0.839907	0.130128	0.00303035	0.910673	0.982163	0.0523268	0.982175	0.0523132	0.98046	0.0541514	-0.0322103	0.187154	0.383624	0.383624	FALSE	1	FALSE	1	FALSE	0.997523	FALSE	1	FALSE	1	FALSE	1	0.134518	FALSE	0.9968	FALSE	0.996771	FALSE	0.997586
14848	Q9GZQ6	NPFFR1	neuropeptide FF receptor 1	[u'NM_022146']	10	72014716	72043432	FALSE	0	chr10:72537019C>T (rs534046101)	0.00179817	FALSE	chr10:72020447C>T (rs191021784)	0.0253619	FALSE	0.867683	0.26563	0.867629	0.265697	0.875223	0.256123	0.0291011	0.203004	0.996844	0.0421959	0.996846	0.0421782	0.996552	0.0445814	-0.0067617	0.737364	0.383632	0.383632	FALSE	1	FALSE	1	FALSE	0.994158	FALSE	1	FALSE	1	FALSE	1	0.525218	FALSE	1	FALSE	1	FALSE	1
14912	Q9H094	NBPF3	neuroblastoma breakpoint family member 3	[u'NM_032264']	1	21771580	21809876	FALSE		chr1:22016485T>G (rs201954717)	0.00100349	FALSE	chr1:21798183G>C (rs146776348)	0.0633379	FALSE	0.219673	0.326106	0.219715	0.326118	0.213857	0.324291	-0.0180131	0.477272	0.844709	0.311262	0.844779	0.311229	0.834967	0.315614	-0.0313063	0.185843	0.383654	0.383654	FALSE	1	FALSE	1	FALSE	0.994158	FALSE	1	FALSE	1	FALSE	1	0.336177	FALSE	1	FALSE	1	FALSE	1
10174	Q86WS5	TMPRSS12	transmembrane protease, serine 12	[u'NM_182559']	12	51236748	51281293	FALSE		chr12:51752971C>T (rs556137000)	2.21764e-05	FALSE	chr12:51281229C>T (rs376503732)	0.0280201	FALSE	0.405206	0.16292	0.405171	0.162908	0.410065	0.164433	0.0299009	0.236583	0.913797	0.170591	0.913825	0.17059	0.909982	0.170692	-0.0225176	0.264295	0.383692	0.383692	FALSE	1	FALSE	1	FALSE	0.994158	FALSE	1	FALSE	1	FALSE	1	0.782573	FALSE	1	FALSE	1	FALSE	1
14978	Q9H0Z9	RBM38	RNA binding motif protein 38	[u'NM_183425']	20	55966638	55982899	FALSE	0.00891667	chr20:56191407C>T (rs142665294)	5.63275e-06	FALSE	chr20:55966828T>C (rs562586964)	0.0683935	FALSE	0.991903	0.0604532	0.991889	0.0605359	0.993827	0.0475957	0.0356052	0.169084	0.999993	0.00150649	0.999993	0.00151192	1	2.17531e-05	0.00735861	0.798037	0.383695	0.383695	FALSE	1	FALSE	1	FALSE	0.994158	FALSE	1	FALSE	1	FALSE	1	0.535992	FALSE	1	FALSE	1	FALSE	1
13668	Q96PE1	ADGRA2	adhesion G protein-coupled receptor A2	[u'NM_032777']	8	37654787	37699870	FALSE	0.00473333	chr8:38125937T>G (rs537134209)	0.00109913	FALSE	chr8:37688407G>A (rs777378349)	0.00432766	FALSE	0.967212	0.0804438	0.967223	0.0804296	0.96571	0.0823658	-0.0185799	0.357359	1.00004	0.00504324	1.00004	0.00504213	0.999946	0.00519457	-0.0187119	0.321906	0.383753	0.383753	FALSE	1	FALSE	1	FALSE	0.994158	FALSE	1	FALSE	1	FALSE	1	0.819992	FALSE	1	FALSE	1	FALSE	1
17481	Q9Y285	FARSA	phenylalanyl-tRNA synthetase alpha subunit	[u'NM_004461']	19	13033565	13044510	FALSE		chr19:13061148C>T (rs56175440)	2.90093e-05	FALSE	chr19:13041517G>A (rs201642345)	0.0502947	FALSE	0.913653	0.262088	0.913708	0.262007	0.90604	0.273008	-0.0286566	0.314444	0.998979	0.030317	0.998974	0.0303804	0.999582	0.0196395	0.0237532	0.404172	0.383774	0.383774	FALSE	1	FALSE	1	FALSE	0.994158	FALSE	1	FALSE	1	FALSE	1	0.327443	FALSE	1	FALSE	1	FALSE	1
1854	O75718	CRTAP	cartilage associated protein	[u'NM_006371']	3	33155570	33183937	FALSE	0.00309891	chr3:32745366G>A (rs563487079)	0.00207673	FALSE	chr3:33171462A>G (rs764370024)	0.0322821	FALSE	0.816562	0.2394	0.816516	0.239429	0.822897	0.235215	0.0268871	0.280883	0.989401	0.0529288	0.98939	0.0529667	0.990999	0.0473593	0.0320296	0.230321	0.383853	0.383853	FALSE	1	FALSE	1	FALSE	0.994158	FALSE	1	FALSE	1	FALSE	1	0.302726	FALSE	1	FALSE	1	FALSE	1
3646	P19525	EIF2AK2	eukaryotic translation initiation factor 2 alpha kinase 2	[u'NM_002759']	2	37334419	37374949	FALSE	0.0432515	chr2:37604136T>C (rs10084460)	0.00713169	FALSE	chr2:37366865T>C (rs760178328)	0.20827	FALSE	0.997027	0.038226	0.99703	0.0381803	0.996581	0.0441002	-0.0108945	0.589036	1	0.000143605	1	0.000144067	1	4.73151e-05	-0.0111178	0.201842	0.383919	0.383919	FALSE	1	FALSE	1	FALSE	0.994158	FALSE	1	FALSE	1	FALSE	1	0.888148	FALSE	1	FALSE	1	FALSE	1
16447	Q9NZP0	OR6C3	olfactory receptor family 6 subfamily C member 3	[u'NM_054104']	12	55725485	55726417	FALSE		chr12:55725882T>C (rs11835321)	8.98269e-05	FALSE	chr12:55725882T>C (rs11835321)	8.98269e-05	FALSE	0.713789	0.421753	0.713736	0.421777	0.721252	0.41836	0.0178922	0.537615	0.975953	0.14352	0.975919	0.143616	0.980698	0.12951	0.0349481	0.176044	0.384005	0.384005	FALSE	1	FALSE	1	FALSE	0.994158	FALSE	1	FALSE	1	FALSE	1	0.436611	FALSE	1	FALSE	1	FALSE	1
11135	Q8N895	ZNF366	zinc finger protein 366	[u'NM_152625']	5	71739586	71757323	FALSE		chr5:72196854G>A (rs554659595)	0.00366885	FALSE	chr5:71757046T>G (rs766500674)	0.0108015	FALSE	0.903303	0.163479	0.903304	0.163485	0.903156	0.162649	-0.000904301	0.930776	1.0003	0.0179139	1.00031	0.0178975	0.99972	0.0200509	-0.0308894	0.172441	0.384036	0.384036	FALSE	1	FALSE	1	FALSE	0.997668	FALSE	1	FALSE	1	FALSE	1	0.631603	FALSE	1	FALSE	1	FALSE	1
13526	Q96MF4	CCDC140	coiled-coil domain containing 140	[u'NM_153038']	2	223168622	223169110	FALSE		chr2:223559867A>G (rs185619677)	0.00127416	FALSE	chr2:223168886G>A (rs143457102)	0.206295	FALSE	0.997799	0.01959	0.997804	0.0195684	0.997208	0.0223803	-0.0283259	0.170663	0.999999	0.000357705	0.999999	0.000358993	1	4.17808e-06	0.00516538	0.889085	0.384068	0.384068	FALSE	1	FALSE	1	FALSE	0.994158	FALSE	1	FALSE	1	FALSE	1	0.220363	FALSE	1	FALSE	1	FALSE	1
76	A1KZ92	PXDNL	peroxidasin like	[u'NM_144651']	8	52232454	52721904	FALSE	0.00333333	chr8:52361634C>G (rs541863993)	3.55382e-05	FALSE	chr8:52361634C>G (rs541863993)	3.55382e-05	FALSE	0.548997	0.249162	0.548943	0.249149	0.556424	0.250779	0.0299259	0.255774	0.949481	0.127407	0.949494	0.127398	0.947646	0.128633	-0.0144369	0.431794	0.384114	0.384114	FALSE	1	FALSE	1	FALSE	0.994158	FALSE	1	FALSE	1	FALSE	1	0.968408	FALSE	1	FALSE	1	FALSE	1
15036	Q9H1Y3	OPN3	opsin 3	[u'NM_014322']	1	241757733	241803556	FALSE	0.0028	chr1:241695784A>G (rs138711779)	0.000365834	FALSE	chr1:241767722C>G (rs41304028)	0.0878173	FALSE	0.951509	0.131998	0.951477	0.132095	0.955919	0.117684	0.0355034	0.179196	0.999734	0.00951587	0.999734	0.00954189	0.99982	0.00467349	0.0115196	0.688395	0.384294	0.384294	FALSE	1	FALSE	1	FALSE	0.994158	FALSE	1	FALSE	1	FALSE	1	0.373995	FALSE	1	FALSE	1	FALSE	1
15100	Q9H2S1	KCNN2	potassium calcium-activated channel subfamily N member 2	[u'NM_021614']	5	113698473	113831876	FALSE		chr5:113310312G>A (rs115407815)	0.00728426	FALSE	chr5:113831799A>G (rs540192466)	0.0212537	FALSE	0.997323	0.0244923	0.997328	0.0244781	0.99664	0.0263741	-0.0270383	0.167195	1	0.000331003	1	0.000332196	1	1.30977e-06	0.00202996	0.949942	0.384362	0.384362	FALSE	1	FALSE	1	FALSE	0.994158	FALSE	1	FALSE	1	FALSE	1	0.0103888	FALSE	0.726177	FALSE	0.730229	FALSE	0.725323
10599	Q8IYL9	GPR65	G protein-coupled receptor 65	[u'NM_003608']	14	88477192	88478202	FALSE	0.0141311	chr14:88893018G>A (rs34682727)	0.00131243	FALSE	chr14:88477811A>G (rs554653493)	0.244416	FALSE	0.905316	0.203807	0.905295	0.203827	0.908278	0.2009	0.01474	0.41281	0.99657	0.0373477	0.996577	0.0373117	0.995638	0.042035	-0.0236447	0.353502	0.384389	0.384389	FALSE	1	FALSE	1	FALSE	0.994158	FALSE	1	FALSE	1	FALSE	1	0.865689	FALSE	1	FALSE	1	FALSE	1
10165	Q86WN1	FCHSD1	FCH and double SH3 domains 1	[u'NM_033449']	5	141021068	141030935	FALSE		chr5:141334587C>T (rs551312542)	0.000185455	FALSE	chr5:141021096G>A (rs32957)	0.0875861	FALSE	0.920375	0.160942	0.920335	0.160974	0.925879	0.156259	0.0349514	0.16665	0.998007	0.0278352	0.998005	0.0278553	0.998425	0.024877	0.0159325	0.599031	0.384409	0.384409	FALSE	1	FALSE	1	FALSE	0.994158	FALSE	1	FALSE	1	FALSE	1	0.454981	FALSE	1	FALSE	1	FALSE	1
14140	Q9BQC3	DPH2	DPH2 homolog	[u'NM_001384']	1	44435848	44438208	FALSE		chr1:44057065C>T (1:44057065_C_T)	0.000129129	FALSE	chr1:44438154A>C (rs558004664)	0.0171852	FALSE	0.996471	0.0301264	0.996465	0.0301809	0.997369	0.0212388	0.0346335	0.246818	1	0.000228966	1	0.000229766	1	3.98123e-05	-0.0130133	0.44435	0.384466	0.384466	FALSE	1	FALSE	1	FALSE	0.994158	FALSE	1	FALSE	1	FALSE	1	0.0700462	FALSE	0.988486	FALSE	0.988405	FALSE	0.98829
12289	Q8WVK7	SKA2	spindle and kinetochore associated complex subunit 2	[u'NM_182620']	17	57189641	57232524	FALSE	0.0233587	chr17:57105820TC>T (Affx-89017284)	0.000250819	FALSE	chr17:57189696A>G (rs542480699)	0.192218	FALSE	0.998213	0.0228332	0.998208	0.0228546	0.998945	0.0196184	0.034613	0.196964	1	0.000110946	1	0.000111346	1	5.83693e-09	-0.0151408	0.627873	0.384572	0.384572	FALSE	1	FALSE	1	FALSE	0.994158	FALSE	1	FALSE	1	FALSE	1	0.428781	FALSE	1	FALSE	1	FALSE	1
16362	Q9NYT6	ZNF226	zinc finger protein 226	[u'NM_001032372']	19	44674234	44681824	FALSE		chr19:44611938G>T (rs201021428)	0.000354128	FALSE	chr19:44681160C>T (rs536017980)	0.0250082	FALSE	0.986771	0.0612551	0.98677	0.0612608	0.98691	0.0604577	0.00229955	0.910059	0.999999	0.00155242	0.999999	0.00155656	1.00003	0.000789996	0.0248696	0.171678	0.384591	0.384591	FALSE	1	FALSE	1	FALSE	0.997523	FALSE	1	FALSE	1	FALSE	1	0.942661	FALSE	1	FALSE	1	FALSE	1
13478	Q96LT6	C1orf74	chromosome 1 open reading frame 74	[u'NM_152485']	1	209956173	209956979	FALSE		chr1:209791932G>A (rs572365081)	0.000177935	FALSE	chr1:209956877T>C (rs374424579)	0.276357	FALSE	0.839216	0.234002	0.839229	0.233997	0.837395	0.234675	-0.00782524	0.684097	0.989078	0.0634451	0.989065	0.06348	0.990814	0.0583864	0.0286684	0.239196	0.384646	0.384646	FALSE	1	FALSE	1	FALSE	0.994158	FALSE	1	FALSE	1	FALSE	1	0.621388	FALSE	1	FALSE	1	FALSE	1
5896	P84101	SERF2	small EDRK-rich factor 2	[u'NM_005770']	15	44084575	44085968	FALSE		chr15:43738608T>C (rs140165556)	0.000196885	FALSE	chr15:44085229G>A (rs199850508)	0.395571	FALSE	0.999998	6.09833e-05	0.999998	6.11683e-05	0.999999	2.42059e-05	0.026909	0.384669	1	2.60416e-10	1	2.61354e-10	1	0	0			0.384669	FALSE	1	FALSE		FALSE	0.994158	FALSE		FALSE	1	FALSE	1	0.361843	FALSE	1	FALSE	1	FALSE	1
11843	Q8TA86	RP9	retinitis pigmentosa 9 (autosomal dominant)	[u'NM_203288']	7	33134849	33148984	FALSE		chr7:33312657C>T (rs140821420)	0.00206051	FALSE	chr7:33134892C>T (rs558009860)	0.0750349	FALSE	0.923984	0.0908622	0.924	0.0908613	0.921832	0.0909532	-0.0238524	0.300581	0.994249	0.024173	0.994247	0.0241778	0.994533	0.0235056	0.0120014	0.563263	0.384671	0.384671	FALSE	1	FALSE	1	FALSE	0.994158	FALSE	1	FALSE	1	FALSE	1	0.323416	FALSE	1	FALSE	1	FALSE	1
3322	P13631	RARG	retinoic acid receptor gamma	[u'NM_000966']	12	53605463	53621329	FALSE	0.162381	chr12:53824971G>A (rs201438098)	7.58496e-05	FALSE	chr12:53607916C>A (rs528795439)	0.00203887	FALSE	0.964376	0.092124	0.964384	0.0921327	0.963311	0.0909067	-0.0117286	0.617779	0.99919	0.0115044	0.999192	0.0114882	0.998868	0.013563	-0.0257465	0.17557	0.384824	0.384824	FALSE	1	FALSE	1	FALSE	0.994158	FALSE	1	FALSE	1	FALSE	1	0.155518	FALSE	1	FALSE	1	FALSE	1
4420	P35968	KDR	kinase insert domain receptor	[u'NM_002253']	4	55946111	55991460	FALSE	0.502787	chr4:55593998T>C (Affx-89006882)	0.000546511	FALSE	chr4:55980297G>A (rs539911006)	0.00114179	FALSE	0.829691	0.229696	0.829721	0.229675	0.825492	0.232493	-0.0182989	0.525246	0.996421	0.0325016	0.996428	0.0324325	0.995439	0.0409524	-0.0267697	0.201734	0.38485	0.38485	FALSE	1	FALSE	1	FALSE	0.994158	FALSE	1	FALSE	1	FALSE	1	0.530593	FALSE	1	FALSE	1	FALSE	1
3200	P11117	ACP2	acid phosphatase 2, lysosomal	[u'NM_001610']	11	47261670	47270340	FALSE		chr11:47611401G>A (rs770068382)	0.000159704	FALSE	chr11:47266409C>T (rs561547978)	0.132924	FALSE	0.796814	0.203616	0.796854	0.203614	0.791357	0.203721	-0.0269891	0.182045	0.978928	0.0704095	0.978927	0.070411	0.979035	0.0701926	0.00153204	0.976374	0.384901	0.384901	FALSE	1	FALSE	1	FALSE	0.994158	FALSE	1	FALSE	1	FALSE	1	0.926895	FALSE	1	FALSE	1	FALSE	1
2121	O95229	ZWINT	ZW10 interacting kinetochore protein	[u'NM_001005413']	10	58118182	58120997	FALSE	0.118947	chr10:58118686G>A (rs374821628)	0.00475855	FALSE	chr10:58118686G>A (rs374821628)	0.00475855	FALSE	0.327048	0.273935	0.327063	0.273952	0.3249	0.271651	-0.00792973	0.77381	0.726828	0.341097	0.726902	0.341081	0.716571	0.343232	-0.0301946	0.170228	0.384934	0.384934	FALSE	1	FALSE	1	FALSE	0.994158	FALSE	1	FALSE	1	FALSE	1	0.602468	FALSE	1	FALSE	1	FALSE	1
16046	Q9NTQ9	GJB4	gap junction protein beta 4	[u'NM_153212']	1	35226856	35227653	FALSE	0.0664679	chr1:35658158G>A (rs561501989)	3.43751e-05	FALSE	chr1:35227466A>C (rs3738346)	0.0171968	FALSE	0.805632	0.340206	0.805705	0.340169	0.795483	0.345224	-0.0298274	0.174158	0.992979	0.0713189	0.99298	0.0713017	0.992884	0.073668	-0.00131962	0.960215	0.384992	0.384992	FALSE	1	FALSE	1	FALSE	0.994158	FALSE	1	FALSE	1	FALSE	1	0.432804	FALSE	1	FALSE	1	FALSE	1
9198	Q6UWV6	ENPP7	ectonucleotide pyrophosphatase/phosphodiesterase 7	[u'NM_178543']	17	77704902	77711842	FALSE		chr17:78063635C>T (rs118143944)	1.75685e-07	TRUE	chr17:77708915G>A (rs142223203)	0.0027528	FALSE	0.676927	0.261157	0.67687	0.261169	0.684858	0.259316	0.0306926	0.199555	0.948671	0.131596	0.948675	0.131592	0.948133	0.132097	-0.00410626	0.902655	0.385094	0.385094	FALSE	1	FALSE	1	FALSE	0.994158	FALSE	1	FALSE		FALSE	1	0.361685	FALSE	1	FALSE		FALSE	1
14258	Q9BSF8	BTBD10	BTB domain containing 10	[u'NM_032320']	11	13410381	13466671	FALSE	0.00286667	chr11:13443374C>T (rs146661453)	0.0012381	FALSE	chr11:13443374C>T (rs146661453)	0.0012381	FALSE	0.751274	0.431484	0.751361	0.431436	0.739236	0.437913	-0.0278923	0.188436	0.981802	0.13277	0.981818	0.132711	0.979662	0.140676	-0.0157599	0.468786	0.385101	0.385101	FALSE	1	FALSE	1	FALSE	0.994158	FALSE	1	FALSE	1	FALSE	1	0.00514491	FALSE	0.585175	FALSE	0.589456	FALSE	0.584486
13162	Q96G42	KLHDC7B	kelch domain containing 7B	[u'NM_138433']	22	50986596	50988377	FALSE		chr22:50518796C>A (rs529062080)	7.21361e-07	FALSE	chr22:50988016A>G (rs200266688)	0.0803564	FALSE	0.688261	0.119615	0.688239	0.119625	0.691301	0.118171	0.0257582	0.211407	0.949407	0.0829744	0.949417	0.0829752	0.947985	0.0828631	-0.0172734	0.371384	0.385119	0.385119	FALSE	1	FALSE	1	FALSE	0.994158	FALSE	1	FALSE	1	FALSE	1	0.400113	FALSE	1	FALSE	1	FALSE	1
3371	P14410	SI	sucrase-isomaltase	[u'NM_001041']	3	164697153	164793800	FALSE	0.104167	chr3:164716450T>C (rs528294901)	0.00225243	FALSE	chr3:164716450T>C (rs528294901)	0.00225243	FALSE	0.392052	0.0926428	0.392032	0.0926695	0.394911	0.0888149	0.0317203	0.168399	0.808302	0.118109	0.808303	0.118114	0.808147	0.11743	-0.00132092	0.930878	0.38517	0.38517	FALSE	1	FALSE	1	FALSE	0.994158	FALSE	1	FALSE	1	FALSE	1	0.258659	FALSE	1	FALSE	1	FALSE	1
8822	Q6L8H4	KRTAP5-1	keratin associated protein 5-1	[u'NM_001005922']	11	1605646	1606479	FALSE		chr11:1265780C>A (rs550476501)	0.00199496	FALSE	chr11:1606443T>C (rs541535366)	0.248141	FALSE	0.98704	0.0925922	0.987023	0.0926599	0.989457	0.0826447	0.0277292	0.260612	0.999979	0.00407837	0.999978	0.0040929	1.00001	0.000424091	0.0120454	0.382244	0.38523	0.38523	FALSE	1	FALSE	1	FALSE	0.994158	FALSE	1	FALSE	1	FALSE	1	0.707542	FALSE	1	FALSE	1	FALSE	1
10560	Q8IY51	TIGD4	tigger transposable element derived 4	[u'NM_145720']	4	153690621	153692156	FALSE		chr4:153603030A>G (rs72721690)	0.000460671	FALSE	chr4:153691234G>A (rs552065116)	0.230491	FALSE	0.874446	0.114205	0.874428	0.114242	0.876954	0.108909	0.0226311	0.264551	0.972434	0.0369061	0.972429	0.0369115	0.973135	0.0361396	0.0193038	0.274276	0.38537	0.38537	FALSE	1	FALSE	1	FALSE	0.994158	FALSE	1	FALSE	1	FALSE	1	0.98388	FALSE	1	FALSE	1	FALSE	1
17225	Q9ULV8	CBLC	Cbl proto-oncogene C	[u'NM_012116']	19	45281189	45303697	FALSE	0.00908333	chr19:45537779C>T (rs2230682)	0.000294911	FALSE	chr19:45297479C>T (rs116023028)	0.139696	FALSE	0.874089	0.274286	0.874046	0.274335	0.880134	0.267386	0.0224765	0.53411	0.998345	0.0364581	0.998351	0.0364279	0.997567	0.0404205	-0.0203557	0.248295	0.385567	0.385567	FALSE	1	FALSE	1	FALSE	0.994158	FALSE	1	FALSE	1	FALSE	1	0.648272	FALSE	1	FALSE	1	FALSE	1
257	A6NFU0	FAM187A	family with sequence similarity 187 member A	[]	17	42981198	42982436	FALSE		chr17:43323086A>T (rs560470776)	3.25859e-05	FALSE	chr17:42981502G>A (rs372939480)	0.160125	FALSE	0.518555	0.436356	0.518463	0.436337	0.531305	0.438822	0.0293462	0.171386	0.985527	0.128622	0.985528	0.128626	0.985463	0.12798	-0.00050544	0.971318	0.38558	0.38558	FALSE	1	FALSE	1	FALSE	0.994158	FALSE	1	FALSE	1	FALSE	1	0.939219	FALSE	1	FALSE	1	FALSE	1
7778	Q4KMG0	CDON	cell adhesion associated, oncogene regulated	[u'NM_016952']	11	125830840	125893371	FALSE		chr11:126124261C>G (rs542932533)	1.63938e-05	FALSE	chr11:125864206T>C (rs115533243)	0.00340416	FALSE	0.663585	0.106551	0.663574	0.106551	0.665029	0.106545	0.013652	0.514408	0.919726	0.0940687	0.919706	0.0940653	0.922491	0.0944907	0.0295373	0.19826	0.385757	0.385757	FALSE	1	FALSE	1	FALSE	0.994158	FALSE	1	FALSE	1	FALSE	1	0.0103289	FALSE	0.726177	FALSE	0.730229	FALSE	0.725323
7671	Q3SX64	ODF3L2	outer dense fiber of sperm tails 3 like 2	[u'NM_182577']	19	463847	474747	FALSE		chr19:577893C>G (rs548537370)	7.70525e-06	FALSE	chr19:467664G>A (rs79399119)	0.0817898	FALSE	0.780423	0.132438	0.78041	0.132444	0.782227	0.131679	0.0137604	0.347322	0.962059	0.0739409	0.962047	0.0739515	0.96363	0.0724538	0.0216203	0.235845	0.385809	0.385809	FALSE	1	FALSE	1	FALSE	0.994158	FALSE	1	FALSE	1	FALSE	1	0.409018	FALSE	1	FALSE	1	FALSE	1
7842	Q537H7	SPATA45	spermatogenesis associated 45	[u'NM_001024601']	1	213003587	213009491	FALSE		chr1:213414288G>T (rs140824568)	2.55277e-07	TRUE	chr1:213009469A>G (rs10864004)	0.0944423	FALSE	0.410099	0.188302	0.410062	0.188252	0.41522	0.195128	0.0269053	0.300361	0.713768	0.267284	0.713705	0.26728	0.722556	0.267733	0.0330877	0.225844	0.385816	0.385816	FALSE	1	FALSE	1	FALSE	0.994158	FALSE	1	FALSE		FALSE	1	0.311655	FALSE	1	FALSE		FALSE	1
2691	P05162	LGALS2	galectin 2	[u'NM_006498']	22	37966273	37975912	FALSE		chr22:38355429A>G (rs528661452)	2.82849e-06	FALSE	chr22:37967856C>A (rs182287744)	0.0167085	FALSE	0.997048	0.0369654	0.997042	0.0370235	0.997937	0.0277526	0.0273502	0.313292	1	0.000322196	1	0.000323353	1	1.57236e-05	-0.0114566	0.320402	0.385917	0.385917	FALSE	1	FALSE	1	FALSE	0.994158	FALSE	1	FALSE	1	FALSE	1	0.732435	FALSE	1	FALSE	1	FALSE	1
8316	Q5T7W0	ZNF618	zinc finger protein 618	[u'XM_054983']	9	116638661	116812444	FALSE	0	chr9:116171153CATT>C (9:116171153_CATT_C)	0.000473504	FALSE	chr9:116791127C>T (rs553956562)	0.122557	FALSE	0.997464	0.0185548	0.997459	0.0185716	0.998057	0.0160444	0.0344355	0.16928	1	0.000278213	1	0.000279207	1	2.48188e-05	0.00601436	0.816861	0.385979	0.385979	FALSE	1	FALSE	1	FALSE	0.994158	FALSE	1	FALSE	1	FALSE	1	0.806131	FALSE	1	FALSE	1	FALSE	1
9140	Q6UB99	ANKRD11	ankyrin repeat domain 11	[u'NM_013275']	16	89334889	89383427	FALSE		chr16:88872894G>A (rs200373131)	0.00104173	FALSE	chr16:89347137G>A (rs535648640)	0.00204556	FALSE	0.802824	0.0858347	0.802809	0.0858556	0.804887	0.0828639	0.0246351	0.299247	0.960759	0.0517331	0.960771	0.0517356	0.95907	0.0513602	-0.0330109	0.176779	0.386105	0.386105	FALSE	1	FALSE	1	FALSE	0.994158	FALSE	1	FALSE	1	FALSE	1	0.374538	FALSE	1	FALSE	1	FALSE	1
1008	O15049	N4BP3	NEDD4 binding protein 3	[u'NM_015111']	5	177546585	177548999	FALSE		chr5:177302314A>G (rs189127249)	0.00244741	FALSE	chr5:177547620A>G (rs551476661)	0.0269692	FALSE	0.933733	0.0873203	0.933711	0.0873311	0.936721	0.08576	0.0347728	0.205945	0.996927	0.0137714	0.996928	0.0137732	0.996769	0.0135132	-0.0116118	0.666223	0.38631	0.38631	FALSE	1	FALSE	1	FALSE	0.994158	FALSE	1	FALSE	1	FALSE	1	0.773033	FALSE	1	FALSE	1	FALSE	1
7155	Q15459	SF3A1	splicing factor 3a subunit 1	[u'NM_005877']	22	30730586	30752781	FALSE	0.0012	chr22:30583551A>G (rs180755106)	0.00101167	FALSE	chr22:30733763C>T (rs144118422)	0.0130283	FALSE	0.999338	0.00865063	0.99934	0.00864199	0.999059	0.00977057	-0.0304952	0.170444	1	0.000123808	1	0.000124253	1	3.5005e-06	0.00339066	0.928347	0.386516	0.386516	FALSE	1	FALSE	1	FALSE	0.994158	FALSE	1	FALSE	1	FALSE	1	0.00944494	FALSE	0.716366	FALSE	0.71576	FALSE	0.715523
8227	Q5T1B0	AXDND1	axonemal dynein light chain domain containing 1	[u'NM_144696']	1	179335645	179523651	FALSE		chr1:179460824C>T (rs200985964)	0.00037731	FALSE	chr1:179460824C>T (rs200985964)	0.00037731	FALSE	0.392368	0.320783	0.39229	0.320731	0.403153	0.327827	0.033497	0.1691	0.886315	0.260574	0.886294	0.260594	0.889204	0.257852	0.0112251	0.635856	0.38661	0.38661	FALSE	1	FALSE	1	FALSE	0.994158	FALSE	1	FALSE	1	FALSE	1	0.201285	FALSE	1	FALSE	1	FALSE	1
17537	Q9Y2I8	WDR37	WD repeat domain 37	[u'NM_014023']	10	1118096	1175281	FALSE		chr10:1405456G>C (rs574530472)	0.000828139	FALSE	chr10:1151138C>T (rs143410842)	0.0382253	FALSE	0.993699	0.0528681	0.993705	0.0528284	0.992824	0.0580968	-0.0158745	0.479457	1	0.000978835	1	0.000979401	0.99998	0.000896706	-0.0227255	0.225872	0.386759	0.386759	FALSE	1	FALSE	1	FALSE	0.994158	FALSE	1	FALSE	1	FALSE	1	0.386711	FALSE	1	FALSE	1	FALSE	1
13718	Q96Q07	BTBD9	BTB domain containing 9	[u'NM_152733']	6	38142764	38565870	FALSE	0	chr6:38704912A>G (rs147580001)	0.00373729	FALSE	chr6:38561994G>A (rs150015110)	0.00524648	FALSE	0.997563	0.0335017	0.997569	0.0334322	0.996642	0.0420313	-0.0244126	0.199546	0.999999	0.000329884	0.999999	0.000331067	1	2.07164e-05	0.00609876	0.610533	0.386787	0.386787	FALSE	1	FALSE	1	FALSE	0.994158	FALSE	1	FALSE	1	FALSE	1	0.239669	FALSE	1	FALSE	1	FALSE	1
4554	P41222	PTGDS	prostaglandin D2 synthase	[u'NM_000954']	9	139872031	139875304	FALSE	0.00466667	chr9:139617849G>T (rs202163447)	6.20228e-06	FALSE	chr9:139873719G>A (9:139873719_G_A)	0.043172	FALSE	0.998994	0.0211797	0.998988	0.0212527	0.999738	0.00437704	0.0488427	0.166053	1	0.000281002	1	0.000281985	1	4.83412e-05	-0.0100175	0.763753	0.387051	0.387051	FALSE	1	FALSE	1	FALSE	0.994158	FALSE	1	FALSE	1	FALSE	1	0.35821	FALSE	1	FALSE	1	FALSE	1
9686	Q7LFX5	CHST15	carbohydrate sulfotransferase 15	[u'NM_015892']	10	125769668	125805728	FALSE	0.00244444	chr10:125526562C>T (rs200819708)	8.78144e-05	FALSE	chr10:125805271T>C (rs79932850)	0.051199	FALSE	0.982956	0.0605938	0.982943	0.0606015	0.984832	0.059499	0.0314654	0.194825	0.999846	0.00458209	0.999846	0.00457683	0.999822	0.00525996	-0.00477539	0.741198	0.387074	0.387074	FALSE	1	FALSE	1	FALSE	0.994158	FALSE	1	FALSE	1	FALSE	1	0.102951	FALSE	0.988486	FALSE	0.988405	FALSE	0.98829
15854	Q9NQX4	MYO5C	myosin VC	[u'NM_018728']	15	52486102	52587833	FALSE	0.00736	chr15:52606328T>C (rs201517027)	0.000299564	FALSE	chr15:52563961C>A (rs773088775)	0.00124059	FALSE	0.659624	0.298909	0.659608	0.29894	0.661844	0.294598	0.0075333	0.856356	0.988354	0.0731688	0.988369	0.0731142	0.986219	0.080355	-0.0279898	0.188974	0.387136	0.387136	FALSE	1	FALSE	1	FALSE	0.997152	FALSE	1	FALSE	1	FALSE	1	0.284123	FALSE	1	FALSE	1	FALSE	1
13658	Q96PB1	CASD1	CAS1 domain containing 1	[u'NM_022900']	7	94139397	94185067	FALSE		chr7:93944355G>A (rs118044442)	0.00118359	FALSE	chr7:94185032C>T (rs201160488)	0.00257667	FALSE	0.992324	0.0566512	0.992312	0.0566997	0.993958	0.0494435	0.0309433	0.168605	1	0.00105609	1	0.00105989	1	4.52832e-05	0.00174808	0.961729	0.387166	0.387166	FALSE	1	FALSE	1	FALSE	0.994158	FALSE	1	FALSE	1	FALSE	1	0.312026	FALSE	1	FALSE	1	FALSE	1
1335	O43674	NDUFB5	NADH:ubiquinone oxidoreductase subunit B5	[u'NM_002492']	3	179322604	179341825	FALSE	0.0529269	chr3:179052096T>G (rs544901317)	0.00043194	FALSE	chr3:179322703A>C (rs35399127)	0.0634068	FALSE	0.656232	0.226489	0.656183	0.226492	0.662996	0.225996	0.0301103	0.213312	0.945419	0.108275	0.945417	0.108278	0.945644	0.107914	0.00209589	0.958382	0.387243	0.387243	FALSE	1	FALSE	1	FALSE	0.994158	FALSE	1	FALSE	1	FALSE	1	0.0629779	FALSE	0.988416	FALSE	0.986773	FALSE	0.988089
4408	P35749	MYH11	myosin heavy chain 11	[u'NM_001040113']	16	15797851	15932109	FALSE	0.158911	chr16:16297439C>T (rs200051606)	3.64512e-07	TRUE	chr16:15892541C>T (rs539539812)	0.00536053	FALSE	0.940042	0.057479	0.940058	0.057437	0.937909	0.0629864	-0.0356457	0.190063	0.996839	0.0138467	0.99684	0.0138439	0.996656	0.0142338	-0.0131349	0.626039	0.387307	0.387307	FALSE	1	FALSE	1	FALSE	0.994158	FALSE	1	FALSE		FALSE	1	0.438839	FALSE	1	FALSE		FALSE	1
6822	Q14197	MRPL58	mitochondrial ribosomal protein L58	[u'NM_001545']	17	73008782	73017097	FALSE	0.00386296	chr17:72860065T>C (rs141306639)	0.000165659	FALSE	chr17:73017033G>C (rs528370211)	0.458258	FALSE	0.911236	0.229757	0.911245	0.229746	0.910059	0.231235	-0.00514299	0.897251	0.998739	0.0277761	0.998732	0.0278415	0.99963	0.0163326	0.0393206	0.179436	0.387371	0.387371	FALSE	1	FALSE	1	FALSE	0.997152	FALSE	1	FALSE	1	FALSE	1	0.988337	FALSE	1	FALSE	1	FALSE	1
9176	Q6UWI2	PARM1	prostate androgen-regulated mucin-like protein 1	[u'NM_015393']	4	75858538	75971454	FALSE	0.00498445	chr4:76156913G>A (rs7673324)	0.00856714	FALSE	chr4:75858568A>G (rs551476189)	0.0434268	FALSE	0.762382	0.150036	0.762383	0.150025	0.762187	0.15167	-0.00130036	0.88538	0.956791	0.0872622	0.956814	0.0872444	0.9537	0.0896304	-0.0352046	0.202218	0.387399	0.387399	FALSE	1	FALSE	1	FALSE	0.997152	FALSE	1	FALSE	1	FALSE	1	0.951607	FALSE	1	FALSE	1	FALSE	1
6016	Q01780	EXOSC10	exosome component 10	[u'NM_001001998']	1	11126778	11159888	FALSE		chr1:10901000CT>C (rs35154018)	0.00102972	FALSE	chr1:11147632C>G (rs184017872)	0.14035	FALSE	0.993854	0.0431023	0.993845	0.0431532	0.995034	0.0353413	0.030137	0.171462	1.00001	0.00137161	1.00001	0.00137642	1.00001	0.000220515	0.00544231	0.872109	0.387411	0.387411	FALSE	1	FALSE	1	FALSE	0.994158	FALSE	1	FALSE	1	FALSE	1	0.952095	FALSE	1	FALSE	1	FALSE	1
14917	Q9H0A8	COMMD4	COMM domain containing 4	[u'NM_017828']	15	75628431	75632343	FALSE	0.0024	chr15:75981346G>A (rs142164794)	2.90114e-05	FALSE	chr15:75631397G>A (rs563697646)	0.0741441	FALSE	0.998619	0.0192801	0.998615	0.019285	0.99918	0.0185763	0.0298055	0.168548	1	7.67273e-05	1	7.70037e-05	1	7.01511e-09	0.00109467	0.991975	0.387433	0.387433	FALSE	1	FALSE	1	FALSE	0.994158	FALSE	1	FALSE	1	FALSE	1	0.0456966	FALSE	0.956425	FALSE	0.956223	FALSE	0.956415
9149	Q6UVJ0	SASS6	SAS-6 centriolar assembly protein	[u'NM_194292']	1	100550887	100598370	FALSE	0.00326667	chr1:101004824C>T (rs552193597)	0.00163609	FALSE	chr1:100575871C>T (rs376932174)	0.0214219	FALSE	0.928244	0.0519485	0.928239	0.0519456	0.928975	0.0523459	0.0141096	0.387761	0.989894	0.022341	0.98989	0.0223448	0.990496	0.0217948	0.0274697	0.199803	0.387525	0.387525	FALSE	1	FALSE	1	FALSE	0.994158	FALSE	1	FALSE	1	FALSE	1	0.850197	FALSE	1	FALSE	1	FALSE	1
5926	P98172	EFNB1	ephrin B1	[u'NM_004429']	X	68049620	68060494	FALSE	0.0638767	chrX:67943954C>T (rs183351756)	0.00246542	FALSE	chrX:68059522G>C (rs142430452)	0.0770628	FALSE	0.996401	0.0328893	0.9964	0.0328682	0.996559	0.0356947	0.00463314	0.97772	0.999149	0.01484	0.999147	0.0148697	0.999376	0.00988639	0.0181084	0.295669	0.387588	0.387588	FALSE	1	FALSE	1	FALSE	1	FALSE	1	FALSE	1	FALSE	1	0.451884	FALSE	1	FALSE	1	FALSE	1
3137	P10082	PYY	peptide YY	[u'NM_004160']	17	42030327	42030851	FALSE	0.00246667	chr17:42266538G>A (rs555003481)	0.000248527	FALSE	chr17:42030335C>T (rs465407)	0.716274	FALSE	0.194374	0.0503068	0.194382	0.0503179	0.193279	0.0487261	-0.0222619	0.450316	0.541306	0.0586792	0.541292	0.0586816	0.543328	0.0583123	0.0348107	0.169473	0.387596	0.387596	FALSE	1	FALSE	1	FALSE	0.994158	FALSE	1	FALSE	1	FALSE	1	0.647806	FALSE	1	FALSE	1	FALSE	1
11547	Q8NFU0	BEST4	bestrophin 4	[u'NM_153274']	1	45249885	45253377	FALSE		chr1:45252156T>C (rs575564694)	0.00105938	FALSE	chr1:45252156T>C (rs575564694)	0.00105938	FALSE	0.903256	0.13663	0.903263	0.136626	0.902301	0.137117	-0.00703166	0.700132	0.994078	0.03124	0.994072	0.0312529	0.994873	0.0293999	0.0263973	0.234583	0.387599	0.387599	FALSE	1	FALSE	1	FALSE	0.994158	FALSE	1	FALSE	1	FALSE	1	0.700893	FALSE	1	FALSE	1	FALSE	1
3859	P23381	WARS	tryptophanyl-tRNA synthetase	[u'NM_004184']	14	100801215	100835522	FALSE		chr14:100854299C>T (rs111611479)	0.00171589	FALSE	chr14:100835440G>A (rs576407869)	0.238356	FALSE	0.995025	0.0491051	0.995014	0.0491921	0.996556	0.0349853	0.0361407	0.168615	0.999999	0.000876949	0.999999	0.000880106	1	2.31489e-05	0.00277657	0.985227	0.387661	0.387661	FALSE	1	FALSE	1	FALSE	0.994158	FALSE	1	FALSE	1	FALSE	1	0.836868	FALSE	1	FALSE	1	FALSE	1
4313	P34903	GABRA3	gamma-aminobutyric acid type A receptor alpha3 subunit	[u'NM_000808']	X	151336703	151533042	FALSE	0.273695	chrX:151093020A>G (rs768419102)	0.000338363	FALSE	chrX:151533005C>T (rs199807919)	0.0794296	FALSE	0.995689	0.0471451	0.995691	0.047103	0.995346	0.0526444	-0.00690904	0.628983	0.998752	0.0252821	0.99875	0.0253254	0.999034	0.0183191	0.0128505	0.447315	0.387861	0.387861	FALSE	1	FALSE	1	FALSE	0.994158	FALSE	1	FALSE	1	FALSE	1	0.800155	FALSE	1	FALSE	1	FALSE	1
9414	Q6ZQN5	FOXI2	forkhead box I2	[u'NM_207426']	10	129535538	129537226	FALSE		chr10:129910468C>T (rs76882822)	0.000395152	FALSE	chr10:129535740A>G (rs543325801)	0.0132913	FALSE	0.996397	0.0323403	0.99639	0.0323948	0.997393	0.0235808	0.0354082	0.175202	0.999996	0.00109307	0.999996	0.001097	1	4.46422e-05	0.00714021	0.767055	0.387899	0.387899	FALSE	1	FALSE	1	FALSE	0.994158	FALSE	1	FALSE	1	FALSE	1	0.548462	FALSE	1	FALSE	1	FALSE	1
1452	O60292	SIPA1L3	signal induced proliferation associated 1 like 3	[u'XM_032278']	19	38572206	38696877	FALSE	0.00466667	chr19:38997592G>A (rs118192125)	0.00127695	FALSE	chr19:38573187C>G (rs572885640)	0.00147403	FALSE	0.944308	0.0485426	0.944319	0.0485382	0.942758	0.0491204	-0.0319652	0.191673	1.00047	0.00698279	1.00047	0.00698338	1.00047	0.00690073	0.00108182	0.924482	0.387943	0.387943	FALSE	1	FALSE	1	FALSE	0.994158	FALSE	1	FALSE	1	FALSE	1	0.0805708	FALSE	0.988486	FALSE	0.988405	FALSE	0.98829
3498	P16519	PCSK2	proprotein convertase subtilisin/kexin type 2	[u'NM_002594']	20	17207951	17462712	FALSE	0.0102733	chr20:16712824T>C (rs564815966)	0.000120865	FALSE	chr20:17446057G>A (rs188273152)	0.0548589	FALSE	0.998419	0.0246694	0.998415	0.0247209	0.998969	0.0160008	0.0266215	0.354468	1	3.69423e-05	1	3.70746e-05	1	2.87828e-06	-0.0136008	0.296964	0.387956	0.387956	FALSE	1	FALSE	1	FALSE	0.994158	FALSE	1	FALSE	1	FALSE	1	0.317926	FALSE	1	FALSE	1	FALSE	1
4015	P27361	MAPK3	mitogen-activated protein kinase 3	[u'NM_001040056']	16	30127992	30134530	FALSE	0.118242	chr16:30594272C>G (rs369831066)	0.000120557	FALSE	chr16:30133299G>A (rs567762331)	0.213791	FALSE	0.994731	0.0623095	0.994717	0.0624	0.996693	0.0481042	0.0354562	0.168893	0.999999	0.000686612	0.999999	0.000689086	1	8.70118e-09	0.00171258	0.986657	0.388124	0.388124	FALSE	1	FALSE	1	FALSE	0.994158	FALSE	1	FALSE	1	FALSE	1	0.349136	FALSE	1	FALSE	1	FALSE	1
9205	Q6UWY2	PRSS57	protease, serine 57	[u'NM_214710']	19	685719	695430	FALSE		chr19:577893C>G (rs548537370)	7.70525e-06	FALSE	chr19:691923C>T (rs760617017)	0.00136851	FALSE	0.229543	0.0458741	0.229548	0.0458712	0.228926	0.0462719	-0.0134929	0.666867	0.367106	0.104666	0.367078	0.104592	0.371078	0.114452	0.0364874	0.172514	0.388191	0.388191	FALSE	1	FALSE	1	FALSE	0.994158	FALSE	1	FALSE	1	FALSE	1	0.889457	FALSE	1	FALSE	1	FALSE	1
12923	Q96C11	FGGY	FGGY carbohydrate kinase domain containing	[u'NM_001113411']	1	59787222	60228253	FALSE		chr1:60125859A>AT (Affx-52323817)	0.00207946	FALSE	chr1:59811957C>T (rs201809264)	0.0569547	FALSE	0.586305	0.332065	0.586237	0.332065	0.595811	0.331944	0.0288384	0.170753	0.938949	0.174394	0.938945	0.174407	0.939481	0.172638	0.00308801	0.77746	0.388204	0.388204	FALSE	1	FALSE	1	FALSE	0.994158	FALSE	1	FALSE	1	FALSE	1	0.264829	FALSE	1	FALSE	1	FALSE	1
4807	P48382	RFX5	regulatory factor X5	[u'NM_000449']	1	151314665	151318796	FALSE	0.00693333	chr1:151006301G>C (rs587608641)	0.000123984	FALSE	chr1:151316681A>G (rs192832486)	0.147439	FALSE	0.891993	0.142231	0.892021	0.142223	0.888109	0.143219	-0.0274051	0.172274	0.993757	0.0335554	0.993757	0.0335576	0.993685	0.033248	-0.00216091	0.850026	0.388249	0.388249	FALSE	1	FALSE	1	FALSE	0.994158	FALSE	1	FALSE	1	FALSE	1	0.546157	FALSE	1	FALSE	1	FALSE	1
16487	Q9P0J1	PDP1	pyruvate dehyrogenase phosphatase catalytic subunit 1	[u'NM_018444']	8	94934288	94935898	FALSE		chr8:95264339T>G (rs201731029)	0.000144219	FALSE	chr8:94934483A>G (rs569067471)	0.00442947	FALSE	0.999386	0.0124652	0.999389	0.0124545	0.999025	0.0138562	-0.0276623	0.171369	1	2.28126e-05	1	2.28948e-05	1	6.45297e-09	0.00368179	0.877003	0.388257	0.388257	FALSE	1	FALSE	1	FALSE	0.994158	FALSE	1	FALSE	1	FALSE	1	0.00262875	FALSE	0.464403	FALSE	0.470143	FALSE	0.463857
1082	O15258	RER1	retention in endoplasmic reticulum sorting receptor 1	[u'NM_007033']	1	2327230	2334560	FALSE		chr1:2075770G>A (rs201836830)	0.000338708	FALSE	chr1:2334555G>A (rs567205815)	0.645533	FALSE	0.999986	0.000582246	0.999986	0.000584332	0.999999	4.24493e-05	0.0306459	0.388438	1	3.01441e-06	1	3.02527e-06	1	0	0	0.716663		0.388438	FALSE	1	FALSE		FALSE	0.994158	FALSE	1	FALSE	1	FALSE	1	0.716537	FALSE	1	FALSE	1	FALSE	1
9936	Q7Z7L9	ZSCAN2	zinc finger and SCAN domain containing 2	[u'NM_017894']	15	85147159	85165268	FALSE		chr15:84651865C>G (rs201924123)	0.000593887	FALSE	chr15:85147345G>A (rs560354718)	0.0220388	FALSE	0.898659	0.0413072	0.898668	0.0412761	0.897336	0.0453892	-0.030715	0.187116	0.964781	0.02549	0.964782	0.0254893	0.964726	0.0255822	-0.00217777	0.860599	0.388468	0.388468	FALSE	1	FALSE	1	FALSE	0.994158	FALSE	1	FALSE	1	FALSE	1	0.798395	FALSE	1	FALSE	1	FALSE	1
13689	Q96PN6	ADCY10	adenylate cyclase 10, soluble	[u'NM_018417']	1	167778918	167874378	FALSE	0.0361253	chr1:167745336AG>A (Affx-80268813)	0.00316736	FALSE	chr1:167794015T>C (rs199699821)	0.00374067	FALSE	0.652186	0.228433	0.652127	0.228427	0.660331	0.229026	0.035866	0.180125	0.972706	0.0842026	0.972703	0.0842159	0.973133	0.0823395	0.00516369	0.809975	0.388608	0.388608	FALSE	1	FALSE	1	FALSE	0.994158	FALSE	1	FALSE	1	FALSE	1	0.0753989	FALSE	0.988486	FALSE	0.988405	FALSE	0.98829
4619	P42765	ACAA2	acetyl-CoA acyltransferase 2	[u'NM_006111']	18	47310220	47339854	FALSE		chr18:47787517CATCCT>C (Affx-80286782)	0.000390334	FALSE	chr18:47317902G>A (rs190780040)	0.00206039	FALSE	0.967366	0.143608	0.967397	0.143559	0.963011	0.150196	-0.0298537	0.169382	0.999868	0.00928767	0.999868	0.00930455	0.999857	0.00654088	-0.00143781	0.896599	0.388714	0.388714	FALSE	1	FALSE	1	FALSE	0.994158	FALSE	1	FALSE	1	FALSE	1	0.434957	FALSE	1	FALSE	1	FALSE	1
13537	Q96MK2	RIPOR3	RIPOR family member 3	[u'NM_001290268']	20	49203772	49247384	FALSE		chr20:49208921C>A (rs200503235)	0.00140029	FALSE	chr20:49208921C>A (rs200503235)	0.00140029	FALSE	0.193983	0.244567	0.194011	0.244612	0.190104	0.238336	-0.0161779	0.529943	0.591063	0.411573	0.591007	0.411574	0.598853	0.411385	0.0190682	0.332104	0.388801	0.388801	FALSE	1	FALSE	1	FALSE	0.994158	FALSE	1	FALSE	1	FALSE	1	0.6958	FALSE	1	FALSE	1	FALSE	1
12343	Q8WWL7	CCNB3	cyclin B3	[u'NM_033031']	X	50028164	50094699	FALSE		chrX:50371319C>G (rs150914590)	0.00485844	FALSE	chrX:50094645G>A (rs782511818)	0.0415265	FALSE	0.982956	0.0866674	0.98293	0.0867373	0.98647	0.0762857	0.0433315	0.17267	0.995741	0.042662	0.995741	0.0426608	0.99576	0.0428232	0.000440668	0.485025	0.388837	0.388837	FALSE	1	FALSE	1	FALSE	0.994158	FALSE	1	FALSE	1	FALSE	1	0.268913	FALSE	1	FALSE	1	FALSE	1
14919	Q9H0B3	KIAA1683	KIAA1683	[u'NM_001145304']	19	18367993	18380288	FALSE		chr19:18499449T>G (rs372120002)	0.000147582	FALSE	chr19:18376399C>T (rs199520120)	0.00125656	FALSE	0.496852	0.320166	0.496857	0.320151	0.496101	0.322247	-0.00235495	0.93104	1.01879	0.0953903	1.01881	0.0953408	1.01556	0.101958	-0.0329639	0.170153	0.389075	0.389075	FALSE	1	FALSE	1	FALSE	0.997668	FALSE	1	FALSE	1	FALSE	1	0.780001	FALSE	1	FALSE	1	FALSE	1
10360	Q8IV31	TMEM139	transmembrane protein 139	[u'NM_153345']	7	142983051	142983919	FALSE		chr7:143043726G>A (rs529481237)	0.000162318	FALSE	chr7:142983150G>T (rs144836832)	0.00444762	FALSE	0.973939	0.0900851	0.97396	0.0900543	0.971052	0.094223	-0.0315569	0.207934	0.999931	0.00536824	0.999931	0.00534576	0.999845	0.00788548	-0.0128741	0.550121	0.389234	0.389234	FALSE	1	FALSE	1	FALSE	0.994158	FALSE	1	FALSE	1	FALSE	1	0.30649	FALSE	1	FALSE	1	FALSE	1
11586	Q8NG83	OR2M3	olfactory receptor family 2 subfamily M member 3	[u'NM_001004689']	1	248366370	248367305	FALSE		chr1:248737161T>C (rs202166093)	0.000124219	FALSE	chr1:248366632G>T (rs139107079)	0.0139264	FALSE	0.975748	0.143173	0.97574	0.143211	0.976951	0.137822	0.00862035	0.610206	0.999862	0.010959	0.999864	0.0108223	0.99947	0.023076	-0.021864	0.223233	0.38925	0.38925	FALSE	1	FALSE	1	FALSE	0.994158	FALSE	1	FALSE	1	FALSE	1	0.417231	FALSE	1	FALSE	1	FALSE	1
6841	Q14257	RCN2	reticulocalbin 2	[u'NM_002902']	15	77224183	77241560	FALSE	0.00617138	chr15:77201780A>G (rs77559140)	0.00106848	FALSE	chr15:77240865C>G (rs534252054)	0.0746273	FALSE	0.99456	0.055083	0.994572	0.0550207	0.992877	0.0631052	-0.0286359	0.169684	0.999997	0.00130548	0.999997	0.00131013	0.999997	0.000137167	6.39902e-05	0.947002	0.389324	0.389324	FALSE	1	FALSE	1	FALSE	0.994158	FALSE	1	FALSE	1	FALSE	1	0.144227	FALSE	0.999319	FALSE	0.999454	FALSE	1
11047	Q8N6H7	ARFGAP2	ADP ribosylation factor GTPase activating protein 2	[u'NM_032389']	11	47187036	47198404	FALSE		chr11:47611401G>A (rs770068382)	0.000159704	FALSE	chr11:47198169C>T (rs558853690)	0.00435527	FALSE	0.891194	0.119362	0.891223	0.119365	0.887157	0.118898	-0.0341331	0.169647	0.989602	0.0319437	0.989604	0.0319373	0.989438	0.0328125	-0.00511772	0.773937	0.389446	0.389446	FALSE	1	FALSE	1	FALSE	0.994158	FALSE	1	FALSE	1	FALSE	1	0.158159	FALSE	1	FALSE	1	FALSE	1
6468	Q13015	MLLT11	myeloid/lymphoid or mixed-lineage leukemia; translocated to, 11	[u'NM_006818']	1	151039701	151039970	FALSE	0.0309002	chr1:151006301G>C (rs587608641)	0.000123984	FALSE	chr1:151039840A>C (rs587658634)	0.151986	FALSE	0.999908	0.00650927	0.999907	0.00653271	0.999999	5.10387e-05	0.019806	0.145037	1	2.66084e-09	1	2.67042e-09	1	0	0	0.40443	0.38964	0.38964	FALSE	1	FALSE	1	FALSE	0.994158	FALSE	1	FALSE	1	FALSE	1	0.889297	FALSE	1	FALSE	1	FALSE	1
1377	O43808	SLC25A17	solute carrier family 25 member 17	[u'NM_006358']	22	41166841	41215252	FALSE		chr22:40816882T>TGTG (rs540777747)	0.0010377	FALSE	chr22:41195089T>G (rs199923219)	0.0198361	FALSE	0.994594	0.047566	0.994605	0.0474365	0.99309	0.0629689	-0.0271879	0.169939	1	0.000302094	1	0.00030318	1	1.39774e-05	-0.00166642	0.945067	0.389737	0.389737	FALSE	1	FALSE	1	FALSE	0.994158	FALSE	1	FALSE	1	FALSE	1	0.0580406	FALSE	0.988301	FALSE	0.986773	FALSE	0.988043
10979	Q8N5B7	CERS5	ceramide synthase 5	[u'NM_147190']	12	50524331	50561080	FALSE	0.0024	chr12:50026646G>T (rs563460915)	0.00127175	FALSE	chr12:50536898A>T (rs756002736)	0.0625744	FALSE	0.183363	0.326676	0.18336	0.326672	0.183853	0.327218	0.00150937	0.858014	0.636086	0.450128	0.636185	0.450106	0.62233	0.452864	-0.0306875	0.218684	0.389847	0.389847	FALSE	1	FALSE	1	FALSE	0.997152	FALSE	1	FALSE	1	FALSE	1	0.961717	FALSE	1	FALSE	1	FALSE	1
12780	Q969X5	ERGIC1	endoplasmic reticulum-golgi intermediate compartment 1	[u'NM_020462']	5	172261417	172377816	FALSE		chr5:171900285A>G (rs79993689)	0.00030161	FALSE	chr5:172351026G>A (rs183246461)	0.0937948	FALSE	0.99488	0.0532326	0.994889	0.0531826	0.993627	0.0597308	-0.0223319	0.330182	0.999996	0.00175668	0.999996	0.00176281	1.00001	0.000310199	0.0118207	0.290037	0.389861	0.389861	FALSE	1	FALSE	1	FALSE	0.994158	FALSE	1	FALSE	1	FALSE	1	0.444992	FALSE	1	FALSE	1	FALSE	1
2961	P09758	TACSTD2	tumor-associated calcium signal transducer 2	[u'NM_002353']	1	59041860	59042828	FALSE	0.0479763	chr1:58946792G>A (rs576005631)	0.000149647	FALSE	chr1:59042771C>T (rs558766293)	0.101477	FALSE	0.887074	0.170847	0.88704	0.170858	0.891818	0.169312	0.0280924	0.23414	1.00035	0.0266447	1.00035	0.0266588	1.00076	0.024606	0.016218	0.545153	0.38996	0.38996	FALSE	1	FALSE	1	FALSE	0.994158	FALSE	1	FALSE	1	FALSE	1	0.81218	FALSE	1	FALSE	1	FALSE	1
17235	Q9ULX7	CA14	carbonic anhydrase 14	[u'NM_012113']	1	150230524	150237056	FALSE		chr1:150131026A>T (rs782311608)	0.0002179	FALSE	chr1:150234943ACT>A (1:150234943_ACT_A)	0.252795	FALSE	0.994953	0.0543696	0.994941	0.0544442	0.996518	0.0427648	0.0322045	0.169805	0.999995	0.00224487	0.999995	0.00225295	1	6.57222e-05	0.00478706	0.91875	0.389967	0.389967	FALSE	1	FALSE	1	FALSE	0.994158	FALSE	1	FALSE	1	FALSE	1	0.735804	FALSE	1	FALSE	1	FALSE	1
13563	Q96MW5	COG8	component of oligomeric golgi complex 8	[u'NM_032382']	16	69364745	69373455	FALSE	0.00286667	chr16:69019279G>A (rs62055819)	0.00119295	FALSE	chr16:69369011C>T (rs530859074)	0.00193218	FALSE	0.991927	0.0409784	0.991917	0.0410009	0.993349	0.037702	0.0363491	0.170145	1	0.000761688	1	0.000764396	1	8.73573e-05	-0.00065737	0.920251	0.389967	0.389967	FALSE	1	FALSE	1	FALSE	0.994158	FALSE	1	FALSE	1	FALSE	1	0.258974	FALSE	1	FALSE	1	FALSE	1
1391	O43854	EDIL3	EGF like repeats and discoidin domains 3	[u'NM_005711']	5	83239241	83680192	FALSE	0.0147148	chr5:83407510T>C (rs12521637)	0.00169287	FALSE	chr5:83239317T>C (rs573744194)	0.173144	FALSE	0.989653	0.0871895	0.989635	0.0872653	0.992138	0.0759264	0.0306001	0.204045	0.999974	0.00454796	0.999973	0.0045643	1.00001	0.000203591	0.00981523	0.699585	0.390158	0.390158	FALSE	1	FALSE	1	FALSE	0.994158	FALSE	1	FALSE	1	FALSE	1	0.417295	FALSE	1	FALSE	1	FALSE	1
9479	Q6ZTQ4	CDHR3	cadherin related family member 3	[u'NM_152750']	7	105603765	105673140	FALSE	0.0044079	chr7:105623817A>G (rs448210)	0.00155752	FALSE	chr7:105671271G>A (rs77032595)	0.0155789	FALSE	0.655492	0.352157	0.655432	0.352175	0.663853	0.34952	0.0240034	0.411426	0.978696	0.125597	0.97867	0.125673	0.982245	0.114595	0.0297216	0.206025	0.390179	0.390179	FALSE	1	FALSE	1	FALSE	0.994158	FALSE	1	FALSE	1	FALSE	1	0.396227	FALSE	1	FALSE	1	FALSE	1
10739	Q8N108	MIER1	MIER1 transcriptional regulator	[u'NM_020948']	1	67396075	67450580	FALSE		chr1:67359087T>C (rs532762200)	0.00101744	FALSE	chr1:67423887G>A (rs564245420)	0.030902	FALSE	0.960198	0.108696	0.960195	0.108711	0.960633	0.106512	0.0040703	0.971175	0.999533	0.00855799	0.999535	0.0085216	0.999249	0.0126201	-0.026554	0.174007	0.390196	0.390196	FALSE	1	FALSE	1	FALSE	1	FALSE	1	FALSE	1	FALSE	1	0.951726	FALSE	1	FALSE	1	FALSE	1
13549	Q96MS0	ROBO3	roundabout guidance receptor 3	[u'XM_370663']	11	124735474	124751143	FALSE	0.0833333	chr11:124682271A>C (rs11219786)	0.00122136	FALSE	chr11:124749412G>A (rs541657126)	0.0113981	FALSE	0.532346	0.465286	0.532317	0.465298	0.536345	0.463586	0.00867267	0.58485	0.936956	0.238871	0.936999	0.238795	0.930998	0.249109	-0.0245941	0.297401	0.390219	0.390219	FALSE	1	FALSE	1	FALSE	0.994158	FALSE	1	FALSE	1	FALSE	1	0.290157	FALSE	1	FALSE	1	FALSE	1
8505	Q5VWT5	C1orf168	chromosome 1 open reading frame 168	[u'NM_001004303']	1	57185347	57284963	FALSE		chr1:57611084G>A (rs201262539)	2.8425e-05	FALSE	chr1:57207832A>G (rs548145685)	0.000106243	FALSE	0.977469	0.0761796	0.977472	0.0762044	0.97697	0.0726616	-0.00674788	0.814282	0.999985	0.00310791	0.999985	0.00307079	0.999879	0.00643564	-0.0211481	0.17129	0.39022	0.39022	FALSE	1	FALSE	1	FALSE	0.995758	FALSE	1	FALSE	1	FALSE	1	0.817295	FALSE	1	FALSE	1	FALSE	1
14713	Q9BZE7	C22orf23	chromosome 22 open reading frame 23	[u'NM_032561']	22	38340185	38349156	FALSE		chr22:38355429A>G (rs528661452)	2.82849e-06	FALSE	chr22:38341124T>G (rs35562630)	0.0315476	FALSE	0.991598	0.0730037	0.99161	0.0729353	0.98993	0.0819161	-0.0216597	0.180159	0.999992	0.00204702	0.999992	0.0020544	1	1.2696e-05	0.00582627	0.853896	0.390221	0.390221	FALSE	1	FALSE	1	FALSE	0.994158	FALSE	1	FALSE	1	FALSE	1	0.684141	FALSE	1	FALSE	1	FALSE	1
3353	P13994	CCDC130	coiled-coil domain containing 130	[u'NM_030818']	19	13862623	13873879	FALSE		chr19:14048714G>A (rs3745467)	3.26095e-05	FALSE	chr19:13873793C>A (rs138278370)	0.000474743	FALSE	0.968716	0.107753	0.968702	0.107769	0.970673	0.105438	0.0184846	0.431067	0.999883	0.00568146	0.999884	0.00566303	0.999712	0.00782373	-0.0251968	0.286347	0.390409	0.390409	FALSE	1	FALSE	1	FALSE	0.994158	FALSE	1	FALSE	1	FALSE	1	0.758035	FALSE	1	FALSE	1	FALSE	1
14154	Q9BQI4	CCDC3	coiled-coil domain containing 3	[u'NM_031455']	10	12940419	13043570	FALSE		chr10:13217653G>C (rs201435336)	8.50165e-05	FALSE	chr10:12940420C>A (rs371928201)	0.00810782	FALSE	0.94833	0.139552	0.948326	0.139557	0.948767	0.138811	0.00316556	0.945779	0.999062	0.0163749	0.999058	0.0164181	0.999591	0.00846932	0.0407783	0.173931	0.390466	0.390466	FALSE	1	FALSE	1	FALSE	0.997974	FALSE	1	FALSE	1	FALSE	1	0.705689	FALSE	1	FALSE	1	FALSE	1
15093	Q9H2L5	RASSF4	Ras association domain family member 4	[u'NM_032023']	10	45465651	45488774	FALSE		chr10:45799195T>C (rs73281136)	6.97022e-05	FALSE	chr10:45480398G>A (rs138787539)	0.169793	FALSE	0.831857	0.242884	0.83189	0.24287	0.827322	0.244697	-0.0187387	0.32238	0.988227	0.0675421	0.988239	0.0675116	0.986611	0.0716137	-0.0233921	0.242573	0.390548	0.390548	FALSE	1	FALSE	1	FALSE	0.994158	FALSE	1	FALSE	1	FALSE	1	0.661712	FALSE	1	FALSE	1	FALSE	1
3311	P13497	BMP1	bone morphogenetic protein 1	[u'NM_006132']	8	22022919	22069238	FALSE	0.0646067	chr8:22390450G>A (rs141498030)	6.78009e-06	FALSE	chr8:22059363G>A (rs11996036)	0.0274774	FALSE	0.973419	0.0824212	0.973404	0.0825002	0.975569	0.0706003	0.0281988	0.19518	0.999793	0.00467542	0.999794	0.00467953	0.999749	0.00406625	-0.0102658	0.709116	0.390565	0.390565	FALSE	1	FALSE	1	FALSE	0.994158	FALSE	1	FALSE	1	FALSE	1	0.123678	FALSE	0.9968	FALSE	0.996771	FALSE	0.997586
17684	Q9Y3Q7	ADAM18	ADAM metallopeptidase domain 18	[u'NM_014237']	8	39442142	39587456	FALSE		chr8:39952054T>C (rs117486692)	0.000254319	FALSE	chr8:39442197G>A (rs143451231)	0.0143439	FALSE	0.961696	0.147735	0.961727	0.147663	0.957474	0.157242	-0.0278785	0.198971	0.999949	0.00647534	0.999949	0.00649865	1.00001	0.000152421	0.0141734	0.669695	0.390689	0.390689	FALSE	1	FALSE	1	FALSE	0.994158	FALSE	1	FALSE	1	FALSE	1	0.110776	FALSE	0.988486	FALSE	0.988405	FALSE	0.98829
16660	Q9UBC3	DNMT3B	DNA methyltransferase 3 beta	[u'NM_006892']	20	31368130	31395706	FALSE	0.0332018	chr20:31023474G>A (rs376074119)	7.337e-05	FALSE	chr20:31369206C>G (rs551310722)	0.00125715	FALSE	0.985591	0.0650977	0.985584	0.0651105	0.986547	0.0632884	0.014988	0.538621	0.999993	0.0017212	0.999993	0.00172547	1.00003	0.000962177	0.023595	0.233166	0.390704	0.390704	FALSE	1	FALSE	1	FALSE	0.994158	FALSE	1	FALSE	1	FALSE	1	0.718625	FALSE	1	FALSE	1	FALSE	1
6113	Q03431	PTH1R	parathyroid hormone 1 receptor	[u'NM_000316']	3	46925050	46945143	FALSE	0.00655324	chr3:46730913C>A (rs574429564)	4.62766e-05	FALSE	chr3:46925083C>T (rs567440911)	0.0204339	FALSE	0.982574	0.0673201	0.982561	0.0673742	0.984425	0.0593194	0.029371	0.257221	0.999938	0.00344645	0.999938	0.00345411	0.999998	0.00213308	0.0211582	0.404045	0.390907	0.390907	FALSE	1	FALSE	1	FALSE	0.994158	FALSE	1	FALSE	1	FALSE	1	0.661642	FALSE	1	FALSE	1	FALSE	1
15202	Q9H4B4	PLK3	polo like kinase 3	[u'NM_004073']	1	45266136	45271347	FALSE	0.173274	chr1:45252156T>C (rs575564694)	0.00105938	FALSE	chr1:45271250C>T (rs139393415)	0.0152117	FALSE	0.984451	0.0980696	0.984458	0.0980455	0.983479	0.101358	-0.00981558	0.677958	0.999994	0.00296873	0.999994	0.00297911	1.00002	0.000509394	0.0100405	0.189562	0.390929	0.390929	FALSE	1	FALSE	1	FALSE	0.994158	FALSE	1	FALSE	1	FALSE	1	0.618122	FALSE	1	FALSE	1	FALSE	1
17418	Q9UQQ1	NAALADL1	N-acetylated alpha-linked acidic dipeptidase like 1	[u'NM_005468']	11	64812746	64825993	FALSE		chr11:64884444G>C (rs372200131)	0.000134977	FALSE	chr11:64824943C>T (rs146198230)	0.00633374	FALSE	0.926143	0.196626	0.926169	0.196598	0.922469	0.200353	-0.0186443	0.546258	0.998763	0.0246511	0.998769	0.0246014	0.997996	0.0307613	-0.0277456	0.193755	0.390986	0.390986	FALSE	1	FALSE	1	FALSE	0.994158	FALSE	1	FALSE	1	FALSE	1	0.0877466	FALSE	0.988486	FALSE	0.988405	FALSE	0.98829
1904	O75901	RASSF9	Ras association domain family member 9	[u'NM_005447']	12	86198483	86229979	FALSE	0.00299334	chr12:86199409G>A (rs191094027)	0.00573045	FALSE	chr12:86199409G>A (rs191094027)	0.00573045	FALSE	0.949115	0.117492	0.949135	0.117478	0.94628	0.119346	-0.0241121	0.320359	0.998846	0.0151376	0.998849	0.0151233	0.998476	0.0169979	-0.0231484	0.272493	0.390989	0.390989	FALSE	1	FALSE	1	FALSE	0.994158	FALSE	1	FALSE	1	FALSE	1	0.684267	FALSE	1	FALSE	1	FALSE	1
13055	Q96EB6	SIRT1	sirtuin 1	[u'NM_012238']	10	69644480	69676347	FALSE	0.0507462	chr10:69750034T>A (rs528853905)	0.0019768	FALSE	chr10:69672479G>A (rs116040871)	0.053508	FALSE	0.993271	0.0328149	0.993278	0.0328086	0.992297	0.0336613	-0.0295139	0.192266	0.999997	0.00102777	0.999997	0.00103144	1	9.53704e-05	0.0104163	0.708982	0.391026	0.391026	FALSE	1	FALSE	1	FALSE	0.994158	FALSE	1	FALSE	1	FALSE	1	0.253817	FALSE	1	FALSE	1	FALSE	1
138	A4D0T7	LINC00998	long intergenic non-protein coding RNA 998	[u'NR_024412']	7	112757457	112757633	FALSE		chr7:112911410A>G (rs10953730)	0.0216065	FALSE	chr7:112757606A>C (rs569706459)	0.52316	FALSE	1	3.38427e-05	1	3.37488e-05	0.999999	4.49718e-05	-0.0164909	0.391171	1	9.02109e-10	1	8.97782e-10	1	1.37578e-09	0	0.329431		0.391171	FALSE	1	FALSE		FALSE	0.994158	FALSE	1	FALSE	1	FALSE	1	0.377736	FALSE	1	FALSE	1	FALSE	1
5776	P78316	NOP14	NOP14 nucleolar protein	[u'NM_003703']	4	2940561	2965046	FALSE	0.005	chr4:3215707A>G (rs202236016)	0.000533552	FALSE	chr4:2941327G>A (rs149423815)	0.00127085	FALSE	0.739892	0.187157	0.739849	0.187138	0.745851	0.189683	0.0318535	0.181489	1.00626	0.0587109	1.00626	0.0587032	1.0059	0.0597681	-0.0061619	0.685634	0.391203	0.391203	FALSE	1	FALSE	1	FALSE	0.994158	FALSE	1	FALSE	1	FALSE	1	0.489557	FALSE	1	FALSE	1	FALSE	1
3892	P23919	DTYMK	deoxythymidylate kinase	[u'NM_012145']	2	242615545	242626198	FALSE	0.00353333	chr2:242545754C>A (rs561204833)	3.76327e-05	FALSE	chr2:242626188C>A (rs764583881)	5.08324e-05	FALSE	0.991818	0.059604	0.991825	0.0596082	0.990768	0.0590082	-0.0178315	0.376502	0.999995	0.00125227	0.999995	0.00125632	1.00001	0.000401968	0.0123336	0.302824	0.391248	0.391248	FALSE	1	FALSE	1	FALSE	0.994158	FALSE	1	FALSE	1	FALSE	1	0.0830539	FALSE	0.988486	FALSE	0.988405	FALSE	0.98829
3152	P10276	RARA	retinoic acid receptor alpha	[u'NM_000964']	17	38487471	38512475	FALSE	0.26937	chr17:38991487A>G (rs557963968)	0.00038087	FALSE	chr17:38512390G>A (rs553921530)	0.0691226	FALSE	0.997242	0.0414188	0.997239	0.0414588	0.997701	0.0354354	0.0119874	0.557735	1	9.41893e-05	1	9.44836e-05	1	3.43134e-05	0.0150942	0.215934	0.391269	0.391269	FALSE	1	FALSE	1	FALSE	0.994158	FALSE	1	FALSE	1	FALSE	1	0.718812	FALSE	1	FALSE	1	FALSE	1
17254	Q9UM73	ALK	anaplastic lymphoma receptor tyrosine kinase	[u'NM_004304']	2	29416093	30143525	FALSE	0.389141	chr2:29169578C>T (rs185161475)	0.000312712	FALSE	chr2:29462557C>T (rs549721018)	0.0205954	FALSE	0.855681	0.0737059	0.855682	0.0737038	0.855451	0.0739973	-0.00313476	0.838908	0.984017	0.0184142	0.984013	0.018413	0.984421	0.0185645	0.0220412	0.288818	0.391296	0.391296	FALSE	1	FALSE	1	FALSE	0.997152	FALSE	1	FALSE	1	FALSE	1	0.160109	FALSE	1	FALSE	1	FALSE	1
2848	P08174	CD55	CD55 molecule (Cromer blood group)	[u'NM_000574']	1	207495111	207532952	FALSE	0.0512311	chr1:207850794T>C (rs188536074)	2.62404e-05	FALSE	chr1:207510709C>A (rs372998346)	0.064724	FALSE	0.998797	0.0188247	0.998801	0.0187822	0.998225	0.0239882	-0.0267602	0.201952	1	0.000338598	1	0.00033981	1	2.6991e-05	-0.0108804	0.731313	0.391366	0.391366	FALSE	1	FALSE	1	FALSE	0.994158	FALSE	1	FALSE	1	FALSE	1	0.344723	FALSE	1	FALSE	1	FALSE	1
14269	Q9BSJ8	ESYT1	extended synaptotagmin 1	[u'NM_015292']	12	56522104	56537643	FALSE	0.00590741	chr12:56398117A>C (rs545900773)	2.72359e-05	FALSE	chr12:56532282C>T (rs140909985)	0.000757761	FALSE	0.957419	0.136275	0.957444	0.136233	0.953902	0.141943	-0.0254636	0.245004	0.99965	0.0123383	0.999648	0.0123396	0.999831	0.0121521	0.014918	0.545487	0.391418	0.391418	FALSE	1	FALSE	1	FALSE	0.994158	FALSE	1	FALSE	1	FALSE	1	0.290657	FALSE	1	FALSE	1	FALSE	1
1884	O75841	UPK1B	uroplakin 1B	[u'NM_006952']	3	118905589	118922811	FALSE		chr3:119256095G>C (rs201856750)	0.000158038	FALSE	chr3:118906679C>A (rs201007372)	0.00152632	FALSE	0.220574	0.0255811	0.220579	0.0256549	0.219855	0.0114241	-0.036489	0.182246	0.348845	0.16168	0.348844	0.161677	0.348928	0.161994	0.00051765	0.823445	0.391458	0.391458	FALSE	1	FALSE	1	FALSE	0.994158	FALSE	1	FALSE	1	FALSE	1	0.726234	FALSE	1	FALSE	1	FALSE	1
17340	Q9UPE1	SRPK3	SRSF protein kinase 3	[u'NM_014370']	X	153046542	153050972	FALSE		chrX:153220056G>A (rs189548179)	0.00100513	FALSE	chrX:153047206G>A (rs376752231)	0.095144	FALSE	0.992096	0.0741676	0.992088	0.0742093	0.993263	0.068133	0.0164918	0.66998	0.998012	0.0380749	0.99802	0.0379704	0.99696	0.0505004	-0.0237355	0.422439	0.391548	0.391548	FALSE	1	FALSE	1	FALSE	0.994158	FALSE	1	FALSE	1	FALSE	1	0.966594	FALSE	1	FALSE	1	FALSE	1
17706	Q9Y463	DYRK1B	dual specificity tyrosine phosphorylation regulated kinase 1B	[u'NM_004714']	19	40316358	40322507	FALSE		chr19:40554593G>T (rs539671011)	0.000166906	FALSE	chr19:40316864C>T (rs374361360)	0.00884913	FALSE	0.985045	0.0574551	0.985054	0.0573921	0.983805	0.0655827	-0.0202549	0.29023	0.999943	0.00212671	0.999943	0.0021333	0.999973	0.000794349	0.018774	0.444146	0.391637	0.391637	FALSE	1	FALSE	1	FALSE	0.994158	FALSE	1	FALSE	1	FALSE	1	0.269344	FALSE	1	FALSE	1	FALSE	1
15795	Q9NQ38	SPINK5	serine peptidase inhibitor, Kazal type 5	[u'NM_001127698']	5	147443608	147516551	FALSE	0.0482297	chr5:147261026A>C (rs140936862)	5.78877e-06	FALSE	chr5:147444922A>C (rs566891063)	0.0456696	FALSE	0.640232	0.134633	0.640257	0.134634	0.636757	0.134463	-0.0260115	0.241221	0.998703	0.0536212	0.998707	0.0536194	0.998118	0.0538594	-0.010955	0.513406	0.391708	0.391708	FALSE	1	FALSE	1	FALSE	0.994158	FALSE	1	FALSE	1	FALSE	1	0.670162	FALSE	1	FALSE	1	FALSE	1
1228	O43292	GPAA1	glycosylphosphatidylinositol anchor attachment 1	[u'NM_003801']	8	145137634	145141025	FALSE		chr8:145059615G>A (rs782471844)	9.81384e-06	FALSE	chr8:145140622C>T (rs200059746)	0.0176144	FALSE	0.983882	0.0817451	0.983875	0.081784	0.984867	0.0761575	0.0125514	0.528906	0.999979	0.00342782	0.999979	0.00343944	1.00002	0.000833255	0.0178166	0.237842	0.391712	0.391712	FALSE	1	FALSE	1	FALSE	0.994158	FALSE	1	FALSE	1	FALSE	1	0.0491486	FALSE	0.970541	FALSE	0.971381	FALSE	0.970458
12079	Q8TDW5	SYTL5	synaptotagmin like 5	[u'NM_138780']	X	37893143	37985980	FALSE		chrX:37850340A>G (rs202191406)	1.73067e-05	FALSE	chrX:37948763C>T (rs749025890)	0.00667684	FALSE	0.950554	0.0790818	0.950541	0.0790986	0.95236	0.0767073	0.0233531	0.660712	0.990535	0.0288151	0.990551	0.0287922	0.988317	0.0317429	-0.0737045	0.19811	0.391718	0.391718	FALSE	1	FALSE	1	FALSE	0.994158	FALSE	1	FALSE	1	FALSE	1	0.755436	FALSE	1	FALSE	1	FALSE	1
11890	Q8TAV4	STOML3	stomatin like 3	[u'NM_001144033']	13	39540965	39564858	FALSE		chr13:39266456G>A (rs114440488)	0.000325139	FALSE	chr13:39541045C>A (rs535083746)	0.01758	FALSE	0.99018	0.0731049	0.990165	0.0731793	0.992386	0.0619005	0.0327736	0.170374	0.999979	0.00364233	0.999979	0.00365545	1	1.63612e-06	0.00802478	0.820054	0.391764	0.391764	FALSE	1	FALSE	1	FALSE	0.994158	FALSE	1	FALSE	1	FALSE	1	0.175615	FALSE	1	FALSE	1	FALSE	1
9172	Q6UWF7	NXPE4	neurexophilin and PC-esterase domain family member 4	[u'NM_017678']	11	114441663	114465481	FALSE		chr11:114393813T>C (rs556916140)	0.00081173	FALSE	chr11:114450906C>G (rs542613181)	0.00725299	FALSE	0.375568	0.387458	0.375612	0.387472	0.369545	0.385456	-0.0156998	0.549158	0.880841	0.264804	0.880912	0.26475	0.870963	0.272046	-0.0370639	0.176052	0.391801	0.391801	FALSE	1	FALSE	1	FALSE	0.994158	FALSE	1	FALSE	1	FALSE	1	0.891407	FALSE	1	FALSE	1	FALSE	1
14276	Q9BSN7	TMEM204	transmembrane protein 204	[u'NM_024600']	16	1584277	1605024	FALSE		chr16:1255250T>C (rs552056278)	2.33355e-05	FALSE	chr16:1584446G>C (rs1057612)	0.164794	FALSE	0.939395	0.155815	0.939358	0.155857	0.944542	0.149711	0.0339229	0.193199	0.998547	0.0221738	0.998545	0.0221929	0.998905	0.01935	0.0172916	0.522106	0.39184	0.39184	FALSE	1	FALSE	1	FALSE	0.994158	FALSE	1	FALSE	1	FALSE	1	0.232554	FALSE	1	FALSE	1	FALSE	1
9293	Q6VVB1	NHLRC1	NHL repeat containing E3 ubiquitin protein ligase 1	[u'NM_198586']	6	18121653	18122837	FALSE		chr6:17649494G>A (rs61756067)	0.000194655	FALSE	chr6:18122157A>T (rs140850172)	0.0128306	FALSE	0.852155	0.114628	0.852143	0.114622	0.853867	0.115437	0.0149858	0.574886	0.978065	0.0505504	0.978054	0.0505618	0.979683	0.0489125	0.032756	0.174116	0.391863	0.391863	FALSE	1	FALSE	1	FALSE	0.994158	FALSE	1	FALSE	1	FALSE	1	0.420147	FALSE	1	FALSE	1	FALSE	1
13823	Q96RV3	PCNX1	pecanex homolog 1 (Drosophila)	[u'NM_014982']	14	71374568	71576649	FALSE		chr14:71492879A>G (rs199686159)	0.000277515	FALSE	chr14:71492879A>G (rs199686159)	0.000277515	FALSE	0.989133	0.0419154	0.98913	0.0419472	0.989583	0.0372447	0.0114128	0.597401	1.00002	0.000815302	1.00002	0.000816056	1.00004	0.000702777	0.0266118	0.222562	0.391874	0.391874	FALSE	1	FALSE	1	FALSE	0.994158	FALSE	1	FALSE	1	FALSE	1	0.809427	FALSE	1	FALSE	1	FALSE	1
8633	Q68CZ6	HAUS3	HAUS augmin like complex subunit 3	[u'NM_024511']	4	2233657	2242673	FALSE		chr4:1808588C>T (rs555257146)	0.000663336	FALSE	chr4:2241923T>C (rs564216629)	0.023798	FALSE	0.964209	0.109222	0.96423	0.109189	0.961263	0.11358	-0.0266317	0.206791	0.999658	0.0101102	0.99966	0.0101068	0.999508	0.0105734	-0.0146379	0.497921	0.391883	0.391883	FALSE	1	FALSE	1	FALSE	0.994158	FALSE	1	FALSE	1	FALSE	1	0.233381	FALSE	1	FALSE	1	FALSE	1
478	A8MXV6	CDRT15L2	CMT1A duplicated region transcript 15 like 2	[u'NM_001190790']	17	20483057	20484039	FALSE		chr17:20483322G>A (rs534612527)	0.00120753	FALSE	chr17:20483322G>A (rs534612527)	0.00120753	FALSE	0.976767	0.122908	0.976753	0.122946	0.978611	0.117608	0.0154369	0.386842	0.999943	0.00646863	0.999942	0.00649168	1.00002	0.000667861	0.0165592	0.300258	0.391913	0.391913	FALSE	1	FALSE	1	FALSE	0.994158	FALSE	1	FALSE	1	FALSE	1	0.0515329	FALSE	0.979746	FALSE	0.979781	FALSE	0.979615
8525	Q5VYV0	FOXB2	forkhead box B2	[u'NM_001013735']	9	79634571	79635866	FALSE		chr9:79321291A>G (rs568480761)	2.36885e-05	FALSE	chr9:79635666A>G (rs558953223)	0.0971839	FALSE	0.995926	0.0369562	0.995923	0.0369828	0.996303	0.0330648	0.0108187	0.765273	1.00001	0.000428743	1.00001	0.000430029	1.00001	0.000175244	0.0188785	0.259041	0.391985	0.391985	FALSE	1	FALSE	1	FALSE	0.994158	FALSE	1	FALSE	1	FALSE	1	0.761865	FALSE	1	FALSE	1	FALSE	1
16973	Q9UJ96	KCNG2	potassium voltage-gated channel modifier subfamily G member 2	[u'NM_012283']	18	77623668	77659813	FALSE		chr18:77894270C>T (rs142713661)	0.00166441	FALSE	chr18:77623691G>GGGC (rs71338073)	0.106125	FALSE	0.695153	0.201996	0.695187	0.202011	0.690437	0.199788	-0.0236466	0.390379	0.936929	0.125919	0.936963	0.125895	0.932303	0.129114	-0.036543	0.196262	0.39206	0.39206	FALSE	1	FALSE	1	FALSE	0.994158	FALSE	1	FALSE	1	FALSE	1	0.585852	FALSE	1	FALSE	1	FALSE	1
8364	Q5TCM9	LCE5A	late cornified envelope 5A	[u'NM_178438']	1	152484011	152484364	FALSE	0.0482297	chr1:152659332C>G (rs578025813)	1.11014e-06	FALSE	chr1:152484297C>A (rs531392465)	0.0234856	FALSE	0.574783	0.176581	0.574806	0.176609	0.571481	0.172645	-0.0190424	0.483679	0.862931	0.176146	0.862907	0.176151	0.866237	0.175365	0.0189471	0.361821	0.392068	0.392068	FALSE	1	FALSE	1	FALSE	0.994158	FALSE	1	FALSE	1	FALSE	1	0.799796	FALSE	1	FALSE	1	FALSE	1
14821	Q9C0K1	SLC39A8	solute carrier family 39 member 8	[u'NM_022154']	4	103184204	103265819	FALSE	0.0145572	chr4:103225533C>T (rs548160042)	0.000578726	FALSE	chr4:103225533C>T (rs548160042)	0.000578726	FALSE	0.887079	0.240303	0.887035	0.240339	0.893175	0.235148	0.0258231	0.171194	0.997038	0.0400327	0.997038	0.0400301	0.997025	0.0403926	-0.000326099	0.827753	0.392079	0.392079	FALSE	1	FALSE	1	FALSE	0.994158	FALSE	1	FALSE	1	FALSE	1	0.597386	FALSE	1	FALSE	1	FALSE	1
4727	P46776	RPL27A	ribosomal protein L27a	[u'NM_000990']	11	8704361	8707350	FALSE		chr11:8661963C>T (rs191435703)	0.00159715	FALSE	chr11:8706399A>G (rs562282613)	0.188798	FALSE	0.998361	0.0204738	0.998359	0.0205119	0.998661	0.0142321	0.0171013	0.478137	1	2.19822e-05	1	2.19835e-05	1	2.17857e-05	0.0272356	0.240293	0.392145	0.392145	FALSE	1	FALSE	1	FALSE	0.994158	FALSE	1	FALSE	1	FALSE	1	0.334737	FALSE	1	FALSE	1	FALSE	1
8651	Q68DV7	RNF43	ring finger protein 43	[u'NM_017763']	17	56432307	56492938	FALSE	0.119294	chr17:56320365G>C (rs200961470)	0.00105414	FALSE	chr17:56435377G>A (rs571903323)	0.00110261	FALSE	0.502855	0.154752	0.502825	0.154743	0.507013	0.155958	0.0269617	0.227145	0.993275	0.0919868	0.99327	0.0919759	0.994026	0.0934839	0.00815657	0.774447	0.392148	0.392148	FALSE	1	FALSE	1	FALSE	0.994158	FALSE	1	FALSE	1	FALSE	1	0.663899	FALSE	1	FALSE	1	FALSE	1
3237	P11511	CYP19A1	cytochrome P450 family 19 subfamily A member 1	[u'NM_000103']	15	51503008	51535109	FALSE	0.124388	chr15:51773473C>T (rs549693252)	0.00137923	FALSE	chr15:51503139C>G (rs372500474)	0.00504754	FALSE	0.920925	0.200995	0.920905	0.201005	0.923712	0.199613	0.0140155	0.647696	0.999207	0.0208506	0.999212	0.0208065	0.998538	0.0262419	-0.0284675	0.215363	0.392157	0.392157	FALSE	1	FALSE	1	FALSE	0.994158	FALSE	1	FALSE	1	FALSE	1	0.915519	FALSE	1	FALSE	1	FALSE	1
1249	O43324	EEF1E1	eukaryotic translation elongation factor 1 epsilon 1	[u'NM_004280']	6	8080126	8102754	FALSE	0.00724766	chr6:7580444C>T (rs547568275)	1.88056e-05	FALSE	chr6:8097529T>C (rs532555254)	0.0445563	FALSE	0.999688	0.00999354	0.99969	0.00993335	0.999393	0.0163089	-0.0219874	0.175555	1	1.17109e-06	1	1.17531e-06	1	3.89128e-09	0	0.744149	0.392173	0.392173	FALSE	1	FALSE	1	FALSE	0.994158	FALSE	1	FALSE	1	FALSE	1	0.0660226	FALSE	0.988486	FALSE	0.988405	FALSE	0.98829
5996	Q01469	FABP5	fatty acid binding protein 5	[u'NM_001444']	8	82192831	82196799	FALSE	0.0134	chr8:82371545G>A (rs201617700)	0.0114176	FALSE	chr8:82196144C>T (rs150855563)	0.268492	FALSE	0.996245	0.0540711	0.996233	0.0541765	0.997802	0.0366127	0.0339312	0.171131	0.999997	0.00173939	0.999997	0.00174565	1	9.63044e-09	0.00212466	0.927129	0.392237	0.392237	FALSE	1	FALSE	1	FALSE	0.994158	FALSE	1	FALSE	1	FALSE	1	0.220115	FALSE	1	FALSE	1	FALSE	1
4078	P28749	RBL1	RB transcriptional corepressor like 1	[u'NM_002895']	20	35627165	35724331	FALSE	0.125603	chr20:35627241G>A (rs368384666)	0.000136108	FALSE	chr20:35627241G>A (rs368384666)	0.000136108	FALSE	0.992784	0.0618267	0.992801	0.0617645	0.990527	0.0698672	-0.0344826	0.171574	0.999999	0.00187266	0.999999	0.00187941	1	1.82051e-05	0.00165941	0.955608	0.392261	0.392261	FALSE	1	FALSE	1	FALSE	0.994158	FALSE	1	FALSE	1	FALSE	1	0.316651	FALSE	1	FALSE	1	FALSE	1
1991	O94808	GFPT2	glutamine-fructose-6-phosphate transaminase 2	[u'NM_005110']	5	179728567	179780217	FALSE	0.00872963	chr5:180046766C>T (rs550906618)	0.000563857	FALSE	chr5:179751246C>T (rs201867122)	0.0647896	FALSE	0.901844	0.131621	0.901872	0.131602	0.897996	0.134132	-0.0291749	0.172652	0.993712	0.0314441	0.993713	0.0314422	0.993581	0.0317107	-0.00416973	0.826731	0.392302	0.392302	FALSE	1	FALSE	1	FALSE	0.994158	FALSE	1	FALSE	1	FALSE	1	0.9564	FALSE	1	FALSE	1	FALSE	1
10224	Q86XP0	PLA2G4D	phospholipase A2 group IVD	[u'NM_178034']	15	42360916	42386657	FALSE		chr15:42734576G>T (rs201999113)	2.95672e-05	FALSE	chr15:42362145G>A (rs559460560)	0.000480384	FALSE	0.325981	0.406336	0.326015	0.406363	0.321361	0.402589	-0.0115046	0.720106	0.912645	0.250607	0.912707	0.250551	0.903975	0.258127	-0.034327	0.172156	0.392307	0.392307	FALSE	1	FALSE	1	FALSE	0.994158	FALSE	1	FALSE	1	FALSE	1	0.794927	FALSE	1	FALSE	1	FALSE	1
3266	P12270	TPR	translocated promoter region, nuclear basket protein	[u'NM_003292']	1	186283106	186344160	FALSE	0.0781169	chr1:186135372G>T (rs555609266)	0.00138773	FALSE	chr1:186306212T>C (rs530260266)	0.0555613	FALSE	0.724754	0.35701	0.724705	0.357035	0.73152	0.35353	0.0191816	0.350515	0.973929	0.110231	0.973942	0.110168	0.972256	0.118652	-0.0147225	0.610307	0.392324	0.392324	FALSE	1	FALSE	1	FALSE	0.994158	FALSE	1	FALSE	1	FALSE	1	0.545188	FALSE	1	FALSE	1	FALSE	1
15486	Q9HAH1	ZNF556	zinc finger protein 556	[u'NM_024967']	19	2867420	2878324	FALSE		chr19:3192501G>A (rs567845695)	7.33313e-06	FALSE	chr19:2878026C>T (rs533836158)	0.0268727	FALSE	0.875122	0.272105	0.875157	0.272077	0.870313	0.275891	-0.0176808	0.345935	0.991341	0.0742995	0.991333	0.0743231	0.99247	0.0709346	0.0156558	0.546229	0.39233	0.39233	FALSE	1	FALSE	1	FALSE	0.994158	FALSE	1	FALSE	1	FALSE	1	0.668807	FALSE	1	FALSE	1	FALSE	1
3619	P19021	PAM	peptidylglycine alpha-amidating monooxygenase	[u'NM_000919']	5	102201900	102364766	FALSE	0.0138739	chr5:102745024A>C (rs416314)	0.000144645	FALSE	chr5:102310135C>T (rs114049029)	0.0030238	FALSE	0.882384	0.25038	0.882386	0.250388	0.882184	0.249395	-0.000806682	0.936714	0.998552	0.0298115	0.998559	0.0297499	0.997644	0.0373698	-0.0270905	0.176758	0.392337	0.392337	FALSE	1	FALSE	1	FALSE	0.997939	FALSE	1	FALSE	1	FALSE	1	0.958465	FALSE	1	FALSE	1	FALSE	1
13219	Q96HA1	POM121	POM121 transmembrane nucleoporin	[u'NM_001257190']	7	72395660	72416770	FALSE		chr7:72745748G>A (rs202156840)	0.00153253	FALSE	chr7:72413537C>T (rs150085369)	0.00415277	FALSE	0.835905	0.16241	0.835868	0.162473	0.841007	0.153319	0.0325333	0.177922	0.996377	0.0244054	0.996375	0.0243745	0.996596	0.0283679	0.00834795	0.760463	0.392357	0.392357	FALSE	1	FALSE	1	FALSE	0.994158	FALSE	1	FALSE	1	FALSE	1	0.822195	FALSE	1	FALSE	1	FALSE	1
7765	Q4G0S7	CCDC152	coiled-coil domain containing 152	[u'NM_001134848']	5	42759224	42799880	FALSE		chr5:43246022G>A (rs201780440)	0.0113665	FALSE	chr5:42799816C>T (rs185552467)	0.100926	FALSE	0.98866	0.0680109	0.988674	0.067956	0.986655	0.0752058	-0.0281704	0.180427	0.999978	0.00266702	0.999978	0.00267662	1	2.40785e-06	0.0116522	0.819756	0.392376	0.392376	FALSE	1	FALSE	1	FALSE	0.994158	FALSE	1	FALSE	1	FALSE	1	0.347978	FALSE	1	FALSE	1	FALSE	1
8706	Q6DN14	MCTP1	multiple C2 and transmembrane domain containing 1	[u'NM_024717']	5	94043204	94620279	FALSE		chr5:94353076C>T (rs551791227)	2.10571e-05	FALSE	chr5:94353076C>T (rs551791227)	2.10571e-05	FALSE	0.932892	0.127803	0.932879	0.127809	0.93475	0.127006	0.0146888	0.539675	0.997729	0.0223395	0.997733	0.0223242	0.997177	0.0243688	-0.0237767	0.276821	0.392434	0.392434	FALSE	1	FALSE	1	FALSE	0.994158	FALSE	1	FALSE	1	FALSE	1	0.729638	FALSE	1	FALSE	1	FALSE	1
7439	Q17RB0	FAM127C	family with sequence similarity 127 member C	[u'NM_001078173']	X	134156151	134156489	FALSE		chrX:134481154G>A (rs45487096)	0.0014041	FALSE	chrX:134156452G>A (rs201712221)	0.810362	FALSE	0.999296	0.0119934	0.999297	0.0119876	0.99914	0.0127613	-0.0126474	0.410464	0.99986	0.0044665	0.99986	0.00447326	0.999881	0.003403	0.00542907	0.715508	0.392563	0.392563	FALSE	1	FALSE	1	FALSE	0.994158	FALSE	1	FALSE	1	FALSE	1	0.681485	FALSE	1	FALSE	1	FALSE	1
522	B3EWG3	FAM25A	family with sequence similarity 25 member A	[u'NM_001146157']	10	88780082	88784428	FALSE		chr10:88422189G>A (Affx-80239505)	7.52381e-05	FALSE	chr10:88782100G>C (rs7079587)	0.125747	FALSE	0.967122	0.120647	0.967095	0.120694	0.97087	0.113795	0.0321827	0.201939	0.999806	0.00840027	0.999804	0.00843051	1	2.38292e-09	0.0328456	0.498552	0.392896	0.392896	FALSE	1	FALSE	1	FALSE	0.994158	FALSE	1	FALSE	1	FALSE	1	0.131062	FALSE	0.9968	FALSE	0.996771	FALSE	0.997586
17653	Q9Y3C5	RNF11	ring finger protein 11	[u'NM_014372']	1	51702429	51736991	FALSE		chr1:51775084C>A (1:51775084_C_A)	0.000255789	FALSE	chr1:51736913C>A (rs559919655)	0.43328	FALSE	0.997985	0.0262407	0.997989	0.0262344	0.997476	0.0270868	-0.0192445	0.393122	0.999997	0.00127337	0.999997	0.00127795	1	2.75155e-09	0.00369375			0.393122	FALSE	1	FALSE		FALSE	0.994158	FALSE		FALSE	1	FALSE	1	0.396908	FALSE	1	FALSE	1	FALSE	1
15787	Q9NQ25	SLAMF7	SLAM family member 7	[u'NM_021181']	1	160709092	160722964	FALSE	0.010385	chr1:160929936T>C (rs78252885)	0.00188756	FALSE	chr1:160721185A>T (rs544308631)	0.185044	FALSE	0.987342	0.0826664	0.987327	0.082724	0.989498	0.0742112	0.0276342	0.177455	1.00009	0.00259786	1.00009	0.00260402	1.00009	0.00151766	-0.00106276	0.877217	0.39314	0.39314	FALSE	1	FALSE	1	FALSE	0.994158	FALSE	1	FALSE	1	FALSE	1	0.818377	FALSE	1	FALSE	1	FALSE	1
11768	Q8NH64	OR51A7	olfactory receptor family 51 subfamily A member 7	[u'NM_001004749']	11	4928600	4929535	FALSE		chr11:4703430T>C (rs200790172)	0.00122931	FALSE	chr11:4928908C>A (rs142232152)	0.00165286	FALSE	0.694629	0.389548	0.694557	0.389567	0.704656	0.386775	0.026015	0.173285	0.98403	0.109922	0.984024	0.109934	0.984878	0.108199	0.00782722	0.708608	0.393214	0.393214	FALSE	1	FALSE	1	FALSE	0.994158	FALSE	1	FALSE	1	FALSE	1	0.0589165	FALSE	0.988301	FALSE	0.986773	FALSE	0.988043
5391	P56715	RP1	RP1, axonemal microtubule associated	[u'NM_006269']	8	55533527	55542910	FALSE	0.00882	chr8:55540898G>A (rs143193537)	0.00120671	FALSE	chr8:55540898G>A (rs143193537)	0.00120671	FALSE	0.72205	0.153985	0.72206	0.15399	0.720632	0.153175	-0.00929872	0.653712	0.961796	0.0895049	0.961816	0.0894901	0.959078	0.0914841	-0.0302513	0.172015	0.393262	0.393262	FALSE	1	FALSE	1	FALSE	0.994158	FALSE	1	FALSE	1	FALSE	1	0.874447	FALSE	1	FALSE	1	FALSE	1
13977	Q99616	CCL13	C-C motif chemokine ligand 13	[u'NM_005408']	17	32683546	32685147	FALSE	0.00639426	chr17:32956161C>T (rs200677547)	6.84653e-08	TRUE	chr17:32683584G>A (rs145325564)	0.249923	FALSE	0.998515	0.0262433	0.998511	0.0262867	0.998978	0.0192861	0.0202494	0.390954	1	0.000531092	1	0.000533005	1	2.32702e-06	-0.0123354	0.249249	0.393266	0.393266	FALSE	1	FALSE	1	FALSE	0.994158	FALSE	1	FALSE		FALSE	1	0.648528	FALSE	1	FALSE		FALSE	1
2351	O95980	RECK	reversion inducing cysteine rich protein with kazal motifs	[u'NM_001316345']	9	36036996	36123039	FALSE	0.0193576	chr9:35753236C>T (rs537938874)	0.00156319	FALSE	chr9:36110062G>A (rs565023879)	0.0367282	FALSE	0.978071	0.0511887	0.978063	0.0512127	0.979119	0.0477401	0.0213283	0.308219	0.999782	0.00377862	0.999782	0.00377652	0.999712	0.00405851	-0.0178964	0.410784	0.393301	0.393301	FALSE	1	FALSE	1	FALSE	0.994158	FALSE	1	FALSE	1	FALSE	1	0.644104	FALSE	1	FALSE	1	FALSE	1
16016	Q9NSI2	FAM207A	family with sequence similarity 207 member A	[u'NM_058190']	21	46359973	46396715	FALSE		chr21:45947240C>T (rs113059777)	2.46419e-05	FALSE	chr21:46386993C>T (rs140960368)	0.0188226	FALSE	0.846514	0.247722	0.846519	0.247714	0.84579	0.248699	-0.00294028	0.992042	0.998416	0.0393128	0.998407	0.0393478	0.999647	0.0341052	0.0336843	0.173265	0.393401	0.393401	FALSE	1	FALSE	1	FALSE	1	FALSE	1	FALSE	1	FALSE	1	0.800746	FALSE	1	FALSE	1	FALSE	1
10782	Q8N1D5	C1orf158	chromosome 1 open reading frame 158	[u'NM_152290']	1	12806379	12820881	FALSE		chr1:12711191G>A (rs541552858)	0.000319076	FALSE	chr1:12820733A>G (rs546515893)	0.0645452	FALSE	0.646687	0.105624	0.646707	0.1056	0.64385	0.108779	-0.0266532	0.231522	0.859243	0.119208	0.859235	0.119204	0.860277	0.119642	0.00872532	0.545123	0.393422	0.393422	FALSE	1	FALSE	1	FALSE	0.994158	FALSE	1	FALSE	1	FALSE	1	0.443186	FALSE	1	FALSE	1	FALSE	1
1215	O43247	TEX33	testis expressed 33	[u'NM_178552']	22	37387223	37400028	FALSE		chr22:37480605C>T (rs73160055)	0.000147597	FALSE	chr22:37398201C>A (rs743750)	0.102078	FALSE	0.855816	0.197054	0.855839	0.197055	0.852623	0.196797	-0.0163305	0.493848	1.00304	0.0361664	1.00304	0.0362069	1.00412	0.0300159	0.0326989	0.268675	0.393627	0.393627	FALSE	1	FALSE	1	FALSE	0.994158	FALSE	1	FALSE	1	FALSE	1	0.935367	FALSE	1	FALSE	1	FALSE	1
15426	Q9H944	MED20	mediator complex subunit 20	[u'NM_004275']	6	41874813	41888756	FALSE		chr6:41704731G>T (rs201677411)	0.00121128	FALSE	chr6:41884544C>A (rs140526856)	0.236766	FALSE	0.998849	0.0164724	0.998845	0.0165088	0.999386	0.0102244	0.0393502	0.171161	0.999999	0.000248698	0.999999	0.000249594	1	5.83693e-09	0.0043904	0.910792	0.393659	0.393659	FALSE	1	FALSE	1	FALSE	0.994158	FALSE	1	FALSE	1	FALSE	1	0.455814	FALSE	1	FALSE	1	FALSE	1
1026	O15085	ARHGEF11	Rho guanine nucleotide exchange factor 11	[u'NM_198236']	1	156905795	157014122	FALSE	0.0026	chr1:156639652A>T (rs372316686)	0.000137454	FALSE	chr1:156937787C>T (rs183580857)	0.000933995	FALSE	0.803246	0.104439	0.803227	0.104422	0.80594	0.10677	0.025687	0.182772	0.96089	0.0635845	0.960891	0.0635819	0.960759	0.063947	-0.00207143	0.917328	0.393716	0.393716	FALSE	1	FALSE	1	FALSE	0.994158	FALSE	1	FALSE	1	FALSE	1	0.385142	FALSE	1	FALSE	1	FALSE	1
14038	Q99788	CMKLR1	chemerin chemokine-like receptor 1	[u'NM_001142343']	12	108685621	108687368	FALSE	0.0024	chr12:109017764G>A (rs530681343)	0.00099496	FALSE	chr12:108686361C>T (rs374487323)	0.0359873	FALSE	0.947333	0.201755	0.947315	0.201789	0.949788	0.197017	0.0123993	0.583372	0.999707	0.015359	0.999711	0.015251	0.999158	0.0263377	-0.0256637	0.230712	0.393719	0.393719	FALSE	1	FALSE	1	FALSE	0.994158	FALSE	1	FALSE	1	FALSE	1	0.156754	FALSE	1	FALSE	1	FALSE	1
11497	Q8NEX9	SDR9C7	short chain dehydrogenase/reductase family 9C member 7	[u'NM_148897']	12	57317620	57328045	FALSE	0	chr12:57111079G>C (rs575729172)	5.37726e-06	FALSE	chr12:57323336G>A (rs150520393)	0.00586014	FALSE	0.993223	0.0654992	0.993213	0.0655611	0.99462	0.056261	0.0230405	0.358095	1	0.000331105	1	0.000332297	1	1.14017e-05	-0.012676	0.314497	0.393746	0.393746	FALSE	1	FALSE	1	FALSE	0.994158	FALSE	1	FALSE	1	FALSE	1	0.192852	FALSE	1	FALSE	1	FALSE	1
6592	Q13393	PLD1	phospholipase D1	[u'NM_002662']	3	171320871	171455841	FALSE	0.0207458	chr3:171284662A>G (rs75497512)	0.00338255	FALSE	chr3:171426612C>G (rs566137198)	0.0197551	FALSE	0.889898	0.149515	0.889891	0.149487	0.890985	0.153403	0.00722816	0.687619	0.994893	0.0271753	0.994899	0.0271642	0.994095	0.0286638	-0.0287927	0.212436	0.393845	0.393845	FALSE	1	FALSE	1	FALSE	0.994158	FALSE	1	FALSE	1	FALSE	1	0.704176	FALSE	1	FALSE	1	FALSE	1
7651	Q3LI72	KRTAP19-5	keratin associated protein 19-5	[u'NM_181611']	21	31874193	31874408	FALSE		chr21:31759106A>G (rs2250904)	0.00130767	FALSE	chr21:31874240T>C (rs117415039)	0.365257	FALSE	0.968383	0.138927	0.968406	0.138881	0.96526	0.145142	-0.0221489	0.232944	0.999711	0.0124308	0.999709	0.0124756	1	9.14397e-06	0.0329929	0.671423	0.393889	0.393889	FALSE	1	FALSE	1	FALSE	0.994158	FALSE	1	FALSE	1	FALSE	1	0.295515	FALSE	1	FALSE	1	FALSE	1
9214	Q6UX34	C2orf82	chromosome 2 open reading frame 82	[u'NM_206895']	2	233735052	233741063	FALSE		chr2:233245443C>T (rs566455181)	0.000644499	FALSE	chr2:233735073C>T (rs199967566)	0.130672	FALSE	0.999788	0.00881116	0.99979	0.00874896	0.999484	0.0151287	-0.0248014	0.17235	1	1.2536e-06	1	1.25811e-06	1	3.36995e-09	0	0.977482	0.39393	0.39393	FALSE	1	FALSE	1	FALSE	0.994158	FALSE	1	FALSE	1	FALSE	1	0.147364	FALSE	1	FALSE	1	FALSE	1
13060	Q96EF0	MTMR8	myotubularin related protein 8	[u'NM_017677']	X	63488420	63615243	FALSE		chrX:63568564C>G (rs749084903)	0.0059073	FALSE	chrX:63568564C>G (rs749084903)	0.0059073	FALSE	0.989069	0.0652717	0.989073	0.0652494	0.988497	0.0682899	-0.0086158	0.365528	0.998027	0.0241747	0.998028	0.0241707	0.997893	0.0247348	-0.00548898	0.699147	0.393997	0.393997	FALSE	1	FALSE	1	FALSE	0.994158	FALSE	1	FALSE	1	FALSE	1	0.517466	FALSE	1	FALSE	1	FALSE	1
16792	Q9UG22	GIMAP2	GTPase, IMAP family member 2	[u'NM_015660']	7	150384148	150390385	FALSE	0.00776	chr7:150761392A>G (rs200166093)	1.18013e-06	FALSE	chr7:150389751C>A (rs144177217)	0.0572155	FALSE	0.606516	0.455282	0.606472	0.455287	0.612646	0.45456	0.0135714	0.456811	0.961551	0.181404	0.961587	0.181328	0.956596	0.191597	-0.0267575	0.355072	0.394039	0.394039	FALSE	1	FALSE	1	FALSE	0.994158	FALSE	1	FALSE	1	FALSE	1	0.722383	FALSE	1	FALSE	1	FALSE	1
15615	Q9HCE7	SMURF1	SMAD specific E3 ubiquitin protein ligase 1	[u'NM_020429']	7	98628210	98741403	FALSE		chr7:98507785G>C (rs202193551)	0.00122058	FALSE	chr7:98636086C>T (rs182340234)	0.234096	FALSE	0.996313	0.0419708	0.996322	0.0418847	0.99504	0.0525381	-0.026979	0.174308	0.999999	0.000609588	0.999999	0.000611784	1	1.22282e-08	0.00206675	0.940374	0.394045	0.394045	FALSE	1	FALSE	1	FALSE	0.994158	FALSE	1	FALSE	1	FALSE	1	0.615956	FALSE	1	FALSE	1	FALSE	1
348	A6NKK0	OR5H1	olfactory receptor family 5 subfamily H member 1	[u'NM_001005338']	3	97851542	97852480	FALSE		chr3:97669644G>A (rs750184478)	4.72332e-06	FALSE	chr3:97851807G>A (rs539430534)	0.0281848	FALSE	0.240717	0.378653	0.240796	0.378715	0.229847	0.369786	-0.0292548	0.19556	0.749763	0.383009	0.749765	0.383008	0.749399	0.383249	-0.000956466	0.982784	0.394225	0.394225	FALSE	1	FALSE	1	FALSE	0.994158	FALSE	1	FALSE	1	FALSE	1	0.403896	FALSE	1	FALSE	1	FALSE	1
800	O00625	PIR	pirin	[u'NM_003662']	X	15403129	15509380	FALSE	0.00546892	chrX:15287957C>T (rs746031297)	4.97407e-05	FALSE	chrX:15408373C>T (rs75378219)	0.0523544	FALSE	0.992736	0.070457	0.992718	0.0705408	0.995322	0.0576333	0.040439	0.176569	0.998019	0.035911	0.998017	0.0359205	0.998327	0.0345595	0.00880544	0.498611	0.394307	0.394307	FALSE	1	FALSE	1	FALSE	0.994158	FALSE	1	FALSE	1	FALSE	1	0.0903035	FALSE	0.988486	FALSE	0.988405	FALSE	0.98829
758	O00470	MEIS1	Meis homeobox 1	[u'NM_002398']	2	66662989	66796237	FALSE	0.00336667	chr2:66795849G>A (rs144778967)	0.000438165	FALSE	chr2:66795849G>A (rs144778967)	0.000438165	FALSE	0.998397	0.0178964	0.998401	0.0179012	0.997855	0.0172215	-0.0310671	0.178499	1	8.98189e-05	1	9.00779e-05	0.999999	4.01445e-05	-0.00598322	0.767513	0.394308	0.394308	FALSE	1	FALSE	1	FALSE	0.994158	FALSE	1	FALSE	1	FALSE	1	0.12988	FALSE	0.9968	FALSE	0.996771	FALSE	0.997586
6952	Q14746	COG2	component of oligomeric golgi complex 2	[u'NM_007357']	1	230778353	230829136	FALSE	0.00333333	chr1:230923320G>A (rs780593179)	0.00148897	FALSE	chr1:230804529C>T (rs529611517)	0.0545596	FALSE	0.978154	0.0566592	0.978143	0.056674	0.979676	0.0545527	0.0275566	0.280773	0.999844	0.00370725	0.999845	0.00370385	0.999793	0.0041514	-0.0132421	0.431751	0.394336	0.394336	FALSE	1	FALSE	1	FALSE	0.994158	FALSE	1	FALSE	1	FALSE	1	0.698941	FALSE	1	FALSE	1	FALSE	1
14484	Q9BWT7	CARD10	caspase recruitment domain family member 10	[u'NM_014550']	22	37887200	37915207	FALSE	0.0423103	chr22:38355429A>G (rs528661452)	2.82849e-06	FALSE	chr22:37887403C>A (rs571217648)	0.00027324	FALSE	0.960649	0.056094	0.960644	0.0560992	0.961284	0.0553688	0.0114749	0.543071	0.998157	0.0104373	0.998159	0.0104323	0.997881	0.0111014	-0.0257408	0.284338	0.394379	0.394379	FALSE	1	FALSE	1	FALSE	0.994158	FALSE	1	FALSE	1	FALSE	1	0.435889	FALSE	1	FALSE	1	FALSE	1
16717	Q9UBS4	DNAJB11	DnaJ heat shock protein family (Hsp40) member B11	[u'NM_016306']	3	186288687	186303194	FALSE		chr3:186354049C>G (rs78448612)	8.85009e-05	FALSE	chr3:186301703A>G (rs8147)	0.0861196	FALSE	0.900945	0.149684	0.900909	0.149686	0.905991	0.149348	0.0339936	0.199756	0.994613	0.0331267	0.994609	0.0331382	0.995143	0.0314919	0.0165378	0.452804	0.394452	0.394452	FALSE	1	FALSE	1	FALSE	0.994158	FALSE	1	FALSE	1	FALSE	1	0.550978	FALSE	1	FALSE	1	FALSE	1
3858	P23378	GLDC	glycine decarboxylase	[u'NM_000170']	9	6533020	6645499	FALSE	0.0289491	chr9:6814670G>C (rs550609187)	0.000280011	FALSE	chr9:6602198T>G (rs531320127)	0.00200853	FALSE	0.954959	0.130739	0.954943	0.130763	0.95721	0.127265	0.0175705	0.382709	1.00009	0.00475001	1.00009	0.00470502	0.999952	0.00902642	-0.0195516	0.288018	0.394469	0.394469	FALSE	1	FALSE	1	FALSE	0.994158	FALSE	1	FALSE	1	FALSE	1	0.449784	FALSE	1	FALSE	1	FALSE	1
3575	P17858	PFKL	phosphofructokinase, liver type	[u'NM_001002021']	21	45719989	45746742	FALSE	0.007	chr21:45947240C>T (rs113059777)	2.46419e-05	FALSE	chr21:45736203C>T (rs776866454)	0.0713673	FALSE	0.860262	0.278075	0.860249	0.27809	0.862068	0.275893	0.00656634	0.870821	0.996357	0.0508757	0.996345	0.0509447	0.998001	0.0401461	0.0361129	0.172839	0.394474	0.394474	FALSE	1	FALSE	1	FALSE	0.997152	FALSE	1	FALSE	1	FALSE	1	0.487854	FALSE	1	FALSE	1	FALSE	1
6418	Q12879	GRIN2A	glutamate ionotropic receptor NMDA type subunit 2A	[u'NM_000833']	16	9857009	10274268	FALSE	0.293099	chr16:10527490C>G (rs190799715)	0.000181811	FALSE	chr16:9857830A>C (rs562833714)	0.044323	FALSE	0.989004	0.044426	0.988996	0.0444456	0.990156	0.0416097	0.026962	0.227122	1	0.00150557	1	0.00150986	1.00002	0.000686791	0.015652	0.554023	0.394487	0.394487	FALSE	1	FALSE	1	FALSE	0.994158	FALSE	1	FALSE	1	FALSE	1	0.935253	FALSE	1	FALSE	1	FALSE	1
15811	Q9NQ94	A1CF	APOBEC1 complementation factor	[u'NM_014576']	10	52566492	52619700	FALSE	0.0718615	chr10:52183046G>A (rs1203420)	0.00305649	FALSE	chr10:52596068C>T (rs539075515)	0.173435	FALSE	0.984673	0.0962981	0.984651	0.0963715	0.987634	0.0854627	0.0327496	0.177002	0.999963	0.00470412	0.999962	0.00472107	1	2.23181e-05	0.0114805	0.751047	0.394639	0.394639	FALSE	1	FALSE	1	FALSE	0.994158	FALSE	1	FALSE	1	FALSE	1	0.210244	FALSE	1	FALSE	1	FALSE	1
10374	Q8IV77	CNGA4	cyclic nucleotide gated channel alpha 4	[u'NM_001037329']	11	6260437	6265636	FALSE		chr11:5842193G>A (rs148100123)	4.50851e-05	FALSE	chr11:6265524A>G (rs560181438)	0.0111196	FALSE	0.904672	0.254875	0.904635	0.254902	0.909813	0.251042	0.0204673	0.374735	0.999295	0.03	0.999289	0.030092	1.00007	0.0115177	0.0344699	0.261242	0.394722	0.394722	FALSE	1	FALSE	1	FALSE	0.994158	FALSE	1	FALSE	1	FALSE	1	0.101927	FALSE	0.988486	FALSE	0.988405	FALSE	0.98829
10285	Q86YS7	C2CD5	C2 calcium dependent domain containing 5	[u'NM_014802']	12	22602697	22697084	FALSE	0.0894258	chr12:22666298C>T (rs150570858)	0.00277839	FALSE	chr12:22666298C>T (rs150570858)	0.00277839	FALSE	0.99272	0.0409486	0.992725	0.0409366	0.992076	0.0425793	-0.0155355	0.419475	1.00003	0.0013733	1.00003	0.00137813	0.999999	0.000209163	-0.0283013	0.337686	0.394776	0.394776	FALSE	1	FALSE	1	FALSE	0.994158	FALSE	1	FALSE	1	FALSE	1	0.205415	FALSE	1	FALSE	1	FALSE	1
15343	Q9H7E2	TDRD3	tudor domain containing 3	[u'NM_030794']	13	61034601	61141772	FALSE		chr13:60942934A>G (rs1341854)	0.000254092	FALSE	chr13:61102957G>A (rs538283662)	0.0320554	FALSE	0.698987	0.39606	0.69906	0.396036	0.688859	0.399218	-0.0256547	0.209535	0.972545	0.141174	0.972562	0.141133	0.970221	0.146673	-0.0162606	0.396518	0.394831	0.394831	FALSE	1	FALSE	1	FALSE	0.994158	FALSE	1	FALSE	1	FALSE	1	0.757412	FALSE	1	FALSE	1	FALSE	1
10173	Q86WS4	C12orf40	chromosome 12 open reading frame 40	[u'NM_173599']	12	40020139	40115050	FALSE		chr12:40044041C>T (rs568770394)	0.00107005	FALSE	chr12:40044041C>T (rs568770394)	0.00107005	FALSE	0.91001	0.129964	0.910011	0.129962	0.909867	0.130237	-0.0011023	0.822638	0.995318	0.0290177	0.995311	0.0290362	0.996304	0.026307	0.0358356	0.208074	0.394858	0.394858	FALSE	1	FALSE	1	FALSE	0.996346	FALSE	1	FALSE	1	FALSE	1	0.837855	FALSE	1	FALSE	1	FALSE	1
1761	O75426	FBXO24	F-box protein 24	[u'NM_001163499']	7	100184249	100198519	FALSE		chr7:99705141C>G (rs560508346)	0.00011106	FALSE	chr7:100187858G>A (rs575251869)	0.061108	FALSE	0.849188	0.184234	0.849185	0.184222	0.8496	0.185831	0.00224305	0.946503	0.989737	0.0480953	0.989747	0.0480739	0.988361	0.0509552	-0.027976	0.189063	0.394964	0.394964	FALSE	1	FALSE	1	FALSE	0.997974	FALSE	1	FALSE	1	FALSE	1	0.779895	FALSE	1	FALSE	1	FALSE	1
15506	Q9HAV4	XPO5	exportin 5	[u'NM_020750']	6	43491609	43543601	FALSE	0.010834	chr6:43251711G>A (rs147230216)	5.57506e-05	FALSE	chr6:43540302C>T (rs61762966)	0.00109504	FALSE	0.923553	0.171765	0.923568	0.171752	0.92142	0.173542	-0.0124416	0.714196	0.997878	0.0272839	0.997873	0.0273154	0.998595	0.0224839	0.0288772	0.220371	0.394979	0.394979	FALSE	1	FALSE	1	FALSE	0.994158	FALSE	1	FALSE	1	FALSE	1	0.139879	FALSE	0.9968	FALSE	0.996771	FALSE	0.997586
13559	Q96MU8	KREMEN1	kringle containing transmembrane protein 1	[u'NM_001039570']	22	29469119	29538097	FALSE		chr22:29656585G>A (rs202029035)	9.66197e-05	FALSE	chr22:29534786C>T (rs370936923)	0.0476459	FALSE	0.799281	0.289109	0.799236	0.289128	0.80549	0.286383	0.0217317	0.333054	0.986186	0.080478	0.986194	0.0804468	0.985034	0.0846813	-0.0140425	0.481446	0.39505	0.39505	FALSE	1	FALSE	1	FALSE	0.994158	FALSE	1	FALSE	1	FALSE	1	0.700803	FALSE	1	FALSE	1	FALSE	1
10870	Q8N3D4	EHBP1L1	EH domain binding protein 1 like 1	[u'XM_170658']	11	65343774	65359770	FALSE		chr11:64884444G>C (rs372200131)	0.000134977	FALSE	chr11:65347945A>C (rs377050716)	0.0105888	FALSE	0.614696	0.0469263	0.614696	0.0469368	0.614786	0.0454422	0.00195476	0.814686	0.873049	0.0144079	0.87305	0.0144169	0.872819	0.0130863	-0.0168237	0.372791	0.395159	0.395159	FALSE	1	FALSE	1	FALSE	0.995758	FALSE	1	FALSE	1	FALSE	1	0.239757	FALSE	1	FALSE	1	FALSE	1
15509	Q9HAW0	BRF2	BRF2, RNA polymerase III transcription initiation factor subunit	[u'NM_018310']	8	37702011	37707301	FALSE	0.0357179	chr8:38125937T>G (rs537134209)	0.00109913	FALSE	chr8:37707277C>T (rs138763430)	0.244062	FALSE	0.991071	0.0677458	0.991063	0.0677866	0.992101	0.0618365	0.0159917	0.497295	1.00002	0.00151483	1.00002	0.00151469	1.00005	0.00153368	0.0198654	0.28769	0.395169	0.395169	FALSE	1	FALSE	1	FALSE	0.994158	FALSE	1	FALSE	1	FALSE	1	0.428076	FALSE	1	FALSE	1	FALSE	1
7771	Q4G112	HSF5	heat shock transcription factor 5	[u'XM_064190']	17	56499724	56565635	FALSE		chr17:56320365G>C (rs200961470)	0.00105414	FALSE	chr17:56557583C>T (rs139274199)	0.0165126	FALSE	0.694601	0.0765232	0.694595	0.0765308	0.695499	0.0754625	0.0118968	0.512729	0.842377	0.0322663	0.842376	0.0322618	0.842403	0.0328832	0.000817931	0.933132	0.395318	0.395318	FALSE	1	FALSE	1	FALSE	0.994158	FALSE	1	FALSE	1	FALSE	1	0.68098	FALSE	1	FALSE	1	FALSE	1
12383	Q8WXD2	SCG3	secretogranin III	[u'NM_013243']	15	51973953	52011720	FALSE	0.0342581	chr15:51773473C>T (rs549693252)	0.00137923	FALSE	chr15:51993391C>T (rs181069756)	0.00759717	FALSE	0.983395	0.0638928	0.983408	0.0638714	0.981534	0.0667616	-0.0286927	0.182765	0.999793	0.00597349	0.999793	0.00597719	0.999822	0.00543695	0.00512227	0.910967	0.395349	0.395349	FALSE	1	FALSE	1	FALSE	0.994158	FALSE	1	FALSE	1	FALSE	1	0.354105	FALSE	1	FALSE	1	FALSE	1
8914	Q6P0N0	MIS18BP1	MIS18 binding protein 1	[u'NM_018353']	14	45673315	45716489	FALSE		chr14:45378651C>T (rs117924548)	2.40705e-05	FALSE	chr14:45693239C>G (rs34402741)	0.0334081	FALSE	0.891842	0.173464	0.891808	0.17353	0.896545	0.164043	0.0280552	0.233111	0.99977	0.0213827	0.999766	0.021432	1.00026	0.0128214	0.0280716	0.335134	0.395378	0.395378	FALSE	1	FALSE	1	FALSE	0.994158	FALSE	1	FALSE	1	FALSE	1	0.314393	FALSE	1	FALSE	1	FALSE	1
225	A6NE02	BTBD17	BTB domain containing 17	[u'NM_001080466']	17	72352799	72357958	FALSE		chr17:72368690C>T (rs544945480)	7.76757e-06	FALSE	chr17:72357907T>A (rs147440277)	0.138273	FALSE	0.791284	0.375974	0.791228	0.37601	0.799053	0.370925	0.0209534	0.376392	0.98823	0.0999299	0.988211	0.100006	0.990843	0.0887958	0.0278324	0.228048	0.395406	0.395406	FALSE	1	FALSE	1	FALSE	0.994158	FALSE	1	FALSE	1	FALSE	1	0.7206	FALSE	1	FALSE	1	FALSE	1
13726	Q96Q77	CIB3	calcium and integrin binding family member 3	[u'NM_054113']	19	16272279	16284286	FALSE		chr19:16025189G>T (rs570343433)	4.30906e-06	FALSE	chr19:16284253G>A (rs144986602)	0.00975435	FALSE	0.274491	0.146578	0.274466	0.146523	0.277964	0.153946	0.023277	0.292985	0.578804	0.317073	0.57883	0.317081	0.575246	0.315969	-0.0113238	0.576603	0.395533	0.395533	FALSE	1	FALSE	1	FALSE	0.994158	FALSE	1	FALSE	1	FALSE	1	0.811381	FALSE	1	FALSE	1	FALSE	1
6572	Q13324	CRHR2	corticotropin releasing hormone receptor 2	[u'NM_001202475']	7	30693079	30721896	FALSE	0.0104	chr7:30640088C>A (rs117604747)	7.34057e-05	FALSE	chr7:30693081C>T (rs77113016)	0.00626232	FALSE	0.966608	0.13199	0.966626	0.131978	0.963988	0.133598	-0.0198689	0.459134	0.999984	0.00698391	0.999983	0.00700716	1.00012	0.00192316	0.0266583	0.256104	0.395611	0.395611	FALSE	1	FALSE	1	FALSE	0.994158	FALSE	1	FALSE	1	FALSE	1	0.0686466	FALSE	0.988486	FALSE	0.988405	FALSE	0.98829
10581	Q8IYD9	C18orf54	chromosome 18 open reading frame 54	[u'NM_173529']	18	51886943	51904613	FALSE	0.00246667	chr18:51750584T>TGCC (rs756585233)	0.000105208	FALSE	chr18:51889288C>T (rs144173544)	0.00859668	FALSE	0.947702	0.141771	0.947712	0.14176	0.946314	0.143252	-0.0098131	0.667348	0.998962	0.018447	0.998958	0.0184805	0.999475	0.0129851	0.0323795	0.227793	0.395661	0.395661	FALSE	1	FALSE	1	FALSE	0.994158	FALSE	1	FALSE	1	FALSE	1	0.781862	FALSE	1	FALSE	1	FALSE	1
2834	P07996	THBS1	thrombospondin 1	[u'NM_003246']	15	39874059	39887567	FALSE	0.0283701	chr15:40331202C>T (rs62621371)	0.000943331	FALSE	chr15:39874747G>A (rs370391850)	0.0158552	FALSE	0.873215	0.144824	0.873241	0.144815	0.869575	0.146071	-0.0252079	0.240908	0.996644	0.0317043	0.996641	0.0317094	0.99708	0.030983	0.0140112	0.524333	0.395767	0.395767	FALSE	1	FALSE	1	FALSE	0.994158	FALSE	1	FALSE	1	FALSE	1	0.974564	FALSE	1	FALSE	1	FALSE	1
14379	Q9BUR5	APOO	apolipoprotein O	[u'NM_024122']	X	23858462	23925819	FALSE	0.00439745	chrX:23495612C>T (rs146063590)	0.000455058	FALSE	chrX:23874465C>T (rs142355722)	0.299463	FALSE	0.996625	0.0412027	0.996614	0.0412939	0.998169	0.0255495	0.0452863	0.187083	0.999144	0.0196772	0.99914	0.0197448	0.999727	0.00417378	0.0411922	0.221622	0.39577	0.39577	FALSE	1	FALSE	1	FALSE	0.994158	FALSE	1	FALSE	1	FALSE	1	0.495864	FALSE	1	FALSE	1	FALSE	1
5036	P51397	DAP	death associated protein	[u'NM_004394']	5	10681171	10761180	FALSE		chr5:10649549C>G (rs545135211)	2.98331e-05	FALSE	chr5:10761153C>A (rs201354802)	0.156482	FALSE	0.993261	0.0754675	0.993278	0.0753566	0.990898	0.0894901	-0.0287721	0.191472	0.999981	0.00406446	0.999981	0.00407911	1	7.27993e-09	0.00653006	0.855363	0.395777	0.395777	FALSE	1	FALSE	1	FALSE	0.994158	FALSE	1	FALSE	1	FALSE	1	0.279374	FALSE	1	FALSE	1	FALSE	1
7217	Q15717	ELAVL1	ELAV like RNA binding protein 1	[u'NM_001419']	19	8028370	8056699	FALSE	0.0413054	chr19:8368853G>C (rs538142552)	0.000228758	FALSE	chr19:8056654C>A (rs183919265)	0.782733	FALSE	0.999653	0.00972555	0.999653	0.00973292	0.999588	0.008644	-0.00713605	0.825539	1	3.66623e-09	1	3.66456e-09	1	3.89128e-09	0	0.186291	0.395864	0.395864	FALSE	1	FALSE	1	FALSE	0.996899	FALSE	1	FALSE	1	FALSE	1	0.825351	FALSE	1	FALSE	1	FALSE	1
15524	Q9HB29	IL1RL2	interleukin 1 receptor like 2	[u'NM_003854']	2	102804328	102855698	FALSE	0	chr2:102959864G>C (rs555618307)	7.64767e-05	FALSE	chr2:102805563A>G (rs535165337)	0.00159834	FALSE	0.7007	0.385303	0.70071	0.38531	0.699267	0.384395	-0.00375111	0.797573	0.972425	0.140021	0.972393	0.140096	0.976809	0.129075	0.0327812	0.220836	0.395904	0.395904	FALSE	1	FALSE	1	FALSE	0.994771	FALSE	1	FALSE	1	FALSE	1	0.0569039	FALSE	0.988301	FALSE	0.986773	FALSE	0.988043
11373	Q8NCT1	ARRDC4	arrestin domain containing 4	[u'NM_183376']	15	98504092	98514414	FALSE	0	chr15:98961757G>A (rs60018943)	0.000229443	FALSE	chr15:98504174G>T (rs562762356)	0.0436138	FALSE	0.373385	0.197075	0.373423	0.197115	0.368141	0.191485	-0.0271813	0.293156	0.874479	0.204337	0.874447	0.204355	0.878803	0.201766	0.0214473	0.416569	0.395922	0.395922	FALSE	1	FALSE	1	FALSE	0.994158	FALSE	1	FALSE	1	FALSE	1	0.726776	FALSE	1	FALSE	1	FALSE	1
16527	Q9P121	NTM	neurotrimin	[u'NM_016522']	11	131781376	132205037	FALSE	0.0162834	chr11:132221237A>C (rs74618079)	0.000374839	FALSE	chr11:132016396C>A (rs535728591)	0.034667	FALSE	0.962245	0.123947	0.962221	0.123993	0.965514	0.117388	0.0272728	0.246366	0.999808	0.00842997	0.999809	0.00841844	0.999659	0.00989764	-0.016387	0.536381	0.395955	0.395955	FALSE	1	FALSE	1	FALSE	0.994158	FALSE	1	FALSE	1	FALSE	1	0.577622	FALSE	1	FALSE	1	FALSE	1
8487	Q5VVY1	METTL11B	methyltransferase like 11B	[u'NM_001136107']	1	170115249	170136895	FALSE		chr1:169794505A>G (rs12122803)	0.00142035	FALSE	chr1:170136771T>C (rs564380369)	0.0269429	FALSE	0.526879	0.429049	0.526849	0.429047	0.531003	0.429272	0.00967916	0.58006	0.925255	0.231591	0.925206	0.231655	0.932062	0.222467	0.0301875	0.176599	0.395987	0.395987	FALSE	1	FALSE	1	FALSE	0.994158	FALSE	1	FALSE	1	FALSE	1	0.10487	FALSE	0.988486	FALSE	0.988405	FALSE	0.98829
1269	O43427	FIBP	FGF1 intracellular binding protein	[u'NM_198897']	11	65651448	65655889	FALSE		chr11:65303746G>A (rs553035759)	0.00106096	FALSE	chr11:65651489T>C (rs2231893)	0.00136463	FALSE	0.982943	0.0972014	0.98292	0.0972917	0.986273	0.0836876	0.0369563	0.17909	0.999981	0.00383542	0.999981	0.00384913	1.00002	0.000332849	0.012589	0.715056	0.396	0.396	FALSE	1	FALSE	1	FALSE	0.994158	FALSE	1	FALSE	1	FALSE	1	0.242696	FALSE	1	FALSE	1	FALSE	1
7590	Q32MZ4	LRRFIP1	LRR binding FLII interacting protein 1	[u'NM_004735']	2	238601099	238672780	FALSE	0.107367	chr2:239040233G>A (rs374078249)	3.68356e-05	FALSE	chr2:238672557C>T (rs142698219)	0.0240889	FALSE	0.885684	0.14235	0.885676	0.14237	0.886797	0.139549	0.00795339	0.580829	0.996786	0.0305655	0.996779	0.0305789	0.997729	0.0286359	0.0320726	0.202813	0.39609	0.39609	FALSE	1	FALSE	1	FALSE	0.994158	FALSE	1	FALSE	1	FALSE	1	0.169214	FALSE	1	FALSE	1	FALSE	1
6114	Q03468	ERCC6	ERCC excision repair 6, chromatin remodeling factor	[u'NM_000124']	10	50666864	50741010	TRUE	0.0102228	chr10:50339681C>T (rs556838802)	0.000653018	FALSE	chr10:50679086T>C (rs4253206)	0.00123131	FALSE	0.917416	0.074128	0.91743	0.0741295	0.915449	0.0738884	-0.0267657	0.238729	1.00342	0.0117216	1.00342	0.0117208	1.00338	0.0118373	-0.0031373	0.817714	0.396121	0.396121	FALSE	1	FALSE	1	FALSE	0.994158	FALSE	1	FALSE	1	FALSE	1	0.431097	FALSE	1	FALSE	1	FALSE	1
12057	Q8TDN2	KCNV2	potassium voltage-gated channel modifier subfamily V member 2	[u'NM_133497']	9	2717740	2729724	FALSE		chr9:3129069C>T (rs10970206)	0.000263398	FALSE	chr9:2718384G>C (rs201327014)	0.0018512	FALSE	0.959626	0.107811	0.959628	0.107813	0.95928	0.107476	-0.00323924	0.928123	0.999546	0.00705935	0.999548	0.00704943	0.999311	0.00831763	-0.0307546	0.173652	0.396271	0.396271	FALSE	1	FALSE	1	FALSE	0.997668	FALSE	1	FALSE	1	FALSE	1	0.42724	FALSE	1	FALSE	1	FALSE	1
10062	Q86UW6	N4BP2	NEDD4 binding protein 2	[u'NM_018177']	4	40098961	40155854	FALSE	0.0692307	chr4:40434781T>C (rs535470903)	0.00108223	FALSE	chr4:40103940G>C (rs142054417)	0.00423084	FALSE	0.872167	0.138678	0.872167	0.138646	0.872078	0.142983	-0.000631043	0.919057	1.00019	0.0225779	1.0002	0.0225617	0.999454	0.0247114	-0.0313604	0.173584	0.396272	0.396272	FALSE	1	FALSE	1	FALSE	0.997668	FALSE	1	FALSE	1	FALSE	1	0.162342	FALSE	1	FALSE	1	FALSE	1
16646	Q9P2W9	STX18	syntaxin 18	[u'NM_016930']	4	4421764	4543691	FALSE		chr4:4864587G>A (rs143068777)	8.64936e-05	FALSE	chr4:4440222G>C (rs553471854)	0.391628	FALSE	0.983116	0.0597346	0.983106	0.0597638	0.984516	0.0555302	0.024446	0.287491	0.999862	0.00367167	0.999863	0.00366478	0.999797	0.00452485	-0.01604	0.459991	0.396284	0.396284	FALSE	1	FALSE	1	FALSE	0.994158	FALSE	1	FALSE	1	FALSE	1	0.813066	FALSE	1	FALSE	1	FALSE	1
9409	Q6ZP68	ATP11AUN	ATP11A upstream neighbor	[u'NM_207440']	13	113333694	113337691	FALSE		chr13:113742667G>A (rs150538425)	0.0033664	FALSE	chr13:113333809G>A (rs114091399)	0.015296	FALSE	0.986255	0.0832069	0.98625	0.0832291	0.986934	0.0800797	0.00837184	0.717835	0.999964	0.00375488	0.999965	0.00371876	0.999834	0.00717542	-0.0228522	0.200003	0.396299	0.396299	FALSE	1	FALSE	1	FALSE	0.994158	FALSE	1	FALSE	1	FALSE	1	0.5985	FALSE	1	FALSE	1	FALSE	1
3068	P0CJ68	MTRNR2L1	MT-RNR2-like 1	[u'NM_001190452']	17	22023388	22023459	FALSE		chr17:22023407G>T (rs564074737)	0.0003817	FALSE	chr17:22023407G>T (rs564074737)	0.0003817	FALSE	0.999962	0.00188071	0.999962	0.00188192	0.999936	0.0017036	-0.0144448	0.428636	1	7.63513e-09	1	7.62331e-09	1	9.12587e-09	0	0.254328	0.396424	0.396424	FALSE	1	FALSE	1	FALSE	0.994158	FALSE	1	FALSE	1	FALSE	1	0.556663	FALSE	1	FALSE	1	FALSE	1
1207	O43193	MLNR	motilin receptor	[u'NM_001507']	13	49794474	49796510	FALSE		chr13:50276679C>T (rs12877931)	7.3964e-05	FALSE	chr13:49796406A>G (rs61748632)	0.0728321	FALSE	0.981036	0.127976	0.981007	0.128094	0.984995	0.110243	0.0333654	0.175505	0.999932	0.00748242	0.999932	0.00750824	0.999969	0.00153589	0.00680842	0.820078	0.396432	0.396432	FALSE	1	FALSE	1	FALSE	0.994158	FALSE	1	FALSE	1	FALSE	1	0.193762	FALSE	1	FALSE	1	FALSE	1
7287	Q16204	CCDC6	coiled-coil domain containing 6	[u'NM_005436']	10	61552678	61666182	FALSE	0.113635	chr10:61443985G>A (rs199782986)	4.22783e-05	FALSE	chr10:61666130C>T (rs200683186)	0.304913	FALSE	0.866703	0.073609	0.866699	0.073609	0.867383	0.0736023	0.00929955	0.679822	0.97438	0.0443496	0.974389	0.0443451	0.973091	0.0449529	-0.0290814	0.265317	0.396543	0.396543	FALSE	1	FALSE	1	FALSE	0.994158	FALSE	1	FALSE	1	FALSE	1	0.945397	FALSE	1	FALSE	1	FALSE	1
10910	Q8N442	GUF1	GUF1 homolog, GTPase	[u'NM_021927']	4	44680640	44700695	FALSE		chr4:45192515A>G (rs73237661)	0.00121043	FALSE	chr4:44700633A>G (rs146554539)	0.00215832	FALSE	0.246604	0.282114	0.246632	0.282142	0.242815	0.278109	-0.013623	0.517134	0.673346	0.392125	0.673428	0.392112	0.661917	0.393832	-0.0292917	0.180386	0.396643	0.396643	FALSE	1	FALSE	1	FALSE	0.994158	FALSE	1	FALSE	1	FALSE	1	0.151286	FALSE	1	FALSE	1	FALSE	1
5300	P55081	MFAP1	microfibrillar associated protein 1	[u'NM_005926']	15	44097295	44116767	FALSE	0.0942857	chr15:43738608T>C (rs140165556)	0.000196885	FALSE	chr15:44109449T>C (rs202057440)	0.0749121	FALSE	0.996241	0.0417161	0.99623	0.041789	0.997643	0.0299071	0.0388774	0.172897	0.999999	0.000845885	0.999999	0.000848933	1	5.14769e-09	0.00248234	0.914349	0.396664	0.396664	FALSE	1	FALSE	1	FALSE	0.994158	FALSE	1	FALSE	1	FALSE	1	0.182533	FALSE	1	FALSE	1	FALSE	1
3352	P13987	CD59	CD59 molecule	[u'NM_203329']	11	33731675	33743991	FALSE	0.0106531	chr11:33391655A>G (rs80274406)	2.03862e-05	FALSE	chr11:33731827G>A (rs146075291)	0.325677	FALSE	0.999257	0.0183065	0.999253	0.0183713	0.999856	0.00235717	0.0460109	0.17398	1	3.31642e-06	1	3.32837e-06	1	5.99687e-09	0	0.970454	0.39667	0.39667	FALSE	1	FALSE	1	FALSE	0.994158	FALSE	1	FALSE	1	FALSE	1	0.224277	FALSE	1	FALSE	1	FALSE	1
4273	P32856	STX2	syntaxin 2	[u'NM_194356']	12	131280588	131323644	FALSE		chr12:130825855A>G (rs4759454)	0.00160502	FALSE	chr12:131306314C>G (rs17564)	0.125472	FALSE	0.53595	0.186312	0.53595	0.186286	0.535977	0.189882	0.000144502	0.876242	0.850971	0.181666	0.851015	0.181657	0.844807	0.182732	-0.0340766	0.18745	0.396719	0.396719	FALSE	1	FALSE	1	FALSE	0.997152	FALSE	1	FALSE	1	FALSE	1	0.462179	FALSE	1	FALSE	1	FALSE	1
15173	Q9H3V2	MS4A5	membrane spanning 4-domains A5	[u'NM_023945']	11	60197148	60215229	FALSE		chr11:60620585A>G (rs2467642)	3.73805e-06	FALSE	chr11:60197299G>A (rs34169848)	0.150758	FALSE	0.890487	0.303997	0.890558	0.30391	0.880562	0.315613	-0.032263	0.183751	0.99687	0.0540126	0.996876	0.0539599	0.996017	0.0608754	-0.0149328	0.615031	0.396767	0.396767	FALSE	1	FALSE	1	FALSE	0.994158	FALSE	1	FALSE	1	FALSE	1	0.166716	FALSE	1	FALSE	1	FALSE	1
3141	P10124	SRGN	serglycin	[u'NM_002727']	10	70847914	70863873	FALSE	0.0482047	chr10:71008286G>A (rs552439176)	0.000179648	FALSE	chr10:70856963C>G (rs67852477)	0.252736	FALSE	0.488395	0.0988757	0.48838	0.0987957	0.490522	0.109377	0.0205549	0.324771	0.733971	0.185011	0.733944	0.185001	0.737773	0.186375	0.020624	0.297232	0.396811	0.396811	FALSE	1	FALSE	1	FALSE	0.994158	FALSE	1	FALSE	1	FALSE	1	0.270941	FALSE	1	FALSE	1	FALSE	1
1540	O60636	TSPAN2	tetraspanin 2	[u'NM_005725']	1	115593114	115632053	FALSE	0.00648333	chr1:115219994T>A (rs182702476)	0.00147187	FALSE	chr1:115631998T>C (rs368103582)	0.0112312	FALSE	0.997569	0.0361715	0.997561	0.0362574	0.998655	0.0210975	0.0368793	0.192135	1	0.000211388	1	0.000212148	1	7.74975e-06	-0.0103238	0.633436	0.396868	0.396868	FALSE	1	FALSE	1	FALSE	0.994158	FALSE	1	FALSE	1	FALSE	1	0.91772	FALSE	1	FALSE	1	FALSE	1
15408	Q9H8U3	ZFAND3	zinc finger AN1-type containing 3	[u'NM_021943']	6	37787722	38120162	FALSE		chr6:37403494C>T (rs757196500)	8.13515e-05	FALSE	chr6:38084383C>T (rs147029360)	0.0681254	FALSE	0.993985	0.0476218	0.993993	0.0475689	0.992777	0.054453	-0.0237932	0.261878	0.999994	0.0013276	0.999994	0.00132948	0.999969	0.00103344	-0.0208744	0.408385	0.396955	0.396955	FALSE	1	FALSE	1	FALSE	0.994158	FALSE	1	FALSE	1	FALSE	1	0.161914	FALSE	1	FALSE	1	FALSE	1
5156	P52742	ZNF135	zinc finger protein 135	[u'NM_003436']	19	58571371	58579826	FALSE		chr19:58288027A>G (rs536364108)	1.21303e-05	FALSE	chr19:58578831G>C (rs371576206)	0.0389045	FALSE	0.417241	0.104824	0.417263	0.104866	0.414111	0.09879	-0.0309388	0.236152	0.666525	0.214055	0.666512	0.214051	0.668424	0.214635	0.00892194	0.738806	0.397144	0.397144	FALSE	1	FALSE	1	FALSE	0.994158	FALSE	1	FALSE	1	FALSE	1	0.792234	FALSE	1	FALSE	1	FALSE	1
10988	Q8N5G2	TMEM57	transmembrane protein 57	[u'NM_018202']	1	25757590	25824954	FALSE		chr1:25572968G>A (rs149368645)	2.23434e-05	FALSE	chr1:25785220T>G (rs748358806)	0.00350098	FALSE	0.999081	0.0131421	0.999081	0.0131643	0.999072	0.00958719	-0.00082299	0.977229	1	6.89842e-05	1	6.87631e-05	1	9.47307e-05	0.0273642	0.18599	0.3972	0.3972	FALSE	1	FALSE	1	FALSE	1	FALSE	1	FALSE	1	FALSE	1	0.0636604	FALSE	0.988416	FALSE	0.986773	FALSE	0.988089
1851	O75715	GPX5	glutathione peroxidase 5	[u'NM_001509']	6	28493791	28501941	FALSE	0.0058	chr6:28057105G>A (rs549464884)	3.0984e-09	TRUE	chr6:28499567T>C (rs58554303)	0.188189	FALSE	0.939851	0.222316	0.939805	0.222413	0.94625	0.208374	0.0299083	0.221728	0.999232	0.026688	0.999234	0.0266585	0.999004	0.0304931	-0.00802497	0.650498	0.397328	0.397328	FALSE	1	FALSE	1	FALSE	0.994158	FALSE	1	FALSE		FALSE	1	0.302726	FALSE	1	FALSE		FALSE	1
8037	Q5JQF7	LINC01556	long intergenic non-protein coding RNA 1556	[u'NR_103538']	6	28911681	28912061	FALSE		chr6:29192146G>A (rs7757500)	0.00247935	FALSE	chr6:28911777G>A (rs545257500)	0.170719	FALSE	0.402198	0.331933	0.402214	0.331943	0.399974	0.330544	-0.00676365	0.806628	0.815346	0.30753	0.815417	0.307492	0.805467	0.31259	-0.0320898	0.179953	0.397706	0.397706	FALSE	1	FALSE	1	FALSE	0.994771	FALSE	1	FALSE	1	FALSE	1	0.395588	FALSE	1	FALSE	1	FALSE	1
15517	Q9HB03	ELOVL3	ELOVL fatty acid elongase 3	[u'NM_152310']	10	103986306	103989006	FALSE		chr10:104182661G>A (rs145688904)	9.11313e-05	FALSE	chr10:103988881T>C (rs200306123)	0.088122	FALSE	0.922525	0.242009	0.922515	0.242023	0.923982	0.239918	0.00608901	0.809253	0.998575	0.0339408	0.998583	0.0338588	0.997519	0.0438279	-0.0271724	0.196606	0.397857	0.397857	FALSE	1	FALSE	1	FALSE	0.994916	FALSE	1	FALSE	1	FALSE	1	0.65985	FALSE	1	FALSE	1	FALSE	1
9039	Q6PH85	DCUN1D2	defective in cullin neddylation 1 domain containing 2	[u'NM_018185']	13	114112347	114144984	FALSE		chr13:113950318T>G (rs9604057)	6.19775e-05	FALSE	chr13:114138200C>T (rs144225162)	0.339587	FALSE	0.986029	0.0926691	0.986033	0.0926039	0.985489	0.10129	-0.00560949	0.83931	0.999973	0.00357124	0.999974	0.00353358	0.999837	0.00705724	-0.0244685	0.17602	0.398082	0.398082	FALSE	1	FALSE	1	FALSE	0.997152	FALSE	1	FALSE	1	FALSE	1	0.703929	FALSE	1	FALSE	1	FALSE	1
17518	Q9Y2G1	MYRF	myelin regulatory factor	[u'NM_013279']	11	61520217	61553612	FALSE		chr11:61897592C>T (rs139869566)	0.000253777	FALSE	chr11:61543598C>T (rs766055124)	0.00129497	FALSE	0.9905	0.0395414	0.990496	0.039558	0.991003	0.0371652	0.0131974	0.611174	1.00003	0.00133875	1.00003	0.00133929	1.00006	0.00126195	0.0261104	0.228611	0.39826	0.39826	FALSE	1	FALSE	1	FALSE	0.994158	FALSE	1	FALSE	1	FALSE	1	0.101738	FALSE	0.988486	FALSE	0.988405	FALSE	0.98829
6192	Q06187	BTK	Bruton tyrosine kinase	[u'NM_000061']	X	100604876	100630272	FALSE	0.274021	chrX:100212432C>G (rs12842818)	0.000531656	FALSE	chrX:100611845C>T (rs782813365)	0.271427	FALSE	0.997751	0.02971	0.997746	0.0297763	0.998393	0.0183418	0.026176	0.432543	0.999479	0.0135907	0.999476	0.0136374	0.999885	0.00289592	0.0414289	0.17581	0.398279	0.398279	FALSE	1	FALSE	1	FALSE	0.994158	FALSE	1	FALSE	1	FALSE	1	0.679646	FALSE	1	FALSE	1	FALSE	1
3910	P24394	IL4R	interleukin 4 receptor	[u'NM_000418']	16	27351525	27375148	FALSE	0.0115267	chr16:27713013G>T (rs201094823)	0.000191269	FALSE	chr16:27373883G>A (rs552217920)	0.0254224	FALSE	0.56531	0.277806	0.565358	0.277816	0.558598	0.276362	-0.0243966	0.279963	0.95984	0.111134	0.959857	0.111115	0.957603	0.113703	-0.0200479	0.385832	0.398288	0.398288	FALSE	1	FALSE	1	FALSE	0.994158	FALSE	1	FALSE	1	FALSE	1	0.275152	FALSE	1	FALSE	1	FALSE	1
1839	O75677	RFPL1	ret finger protein like 1	[u'NM_021026']	22	29834781	29838108	FALSE		chr22:29656585G>A (rs202029035)	9.66197e-05	FALSE	chr22:29837978C>T (rs200822870)	0.00594962	FALSE	0.169619	0.335254	0.169686	0.33533	0.160321	0.324481	-0.0283834	0.178963	0.531127	0.471403	0.531179	0.471409	0.523926	0.470644	-0.0153978	0.435264	0.398327	0.398327	FALSE	1	FALSE	1	FALSE	0.994158	FALSE	1	FALSE	1	FALSE	1	0.557222	FALSE	1	FALSE	1	FALSE	1
4852	P48995	TRPC1	transient receptor potential cation channel subfamily C member 1	[u'NM_003304']	3	142443402	142525074	FALSE	0.119518	chr3:142771897C>T (rs116484576)	0.000897357	FALSE	chr3:142523456G>A (rs572962710)	0.00121294	FALSE	0.977455	0.0702102	0.977444	0.0702289	0.978982	0.0675481	0.0223197	0.277375	0.999699	0.00685019	0.999698	0.00686203	0.999842	0.00494064	0.0241548	0.33618	0.398368	0.398368	FALSE	1	FALSE	1	FALSE	0.994158	FALSE	1	FALSE	1	FALSE	1	0.224971	FALSE	1	FALSE	1	FALSE	1
3890	P23771	GATA3	GATA binding protein 3	[u'NM_001002295']	10	8097619	8115983	FALSE	0.14486	chr10:8006359G>A (rs185392950)	0.000501637	FALSE	chr10:8100732C>G (rs148835259)	0.0773348	FALSE	0.9975	0.0206531	0.997504	0.0206318	0.996891	0.0234065	-0.0277777	0.202662	1	0.000127539	1	0.000127976	1	2.82696e-05	-0.0102906	0.68418	0.398405	0.398405	FALSE	1	FALSE	1	FALSE	0.994158	FALSE	1	FALSE	1	FALSE	1	0.524617	FALSE	1	FALSE	1	FALSE	1
5862	P82251	SLC7A9	solute carrier family 7 member 9	[u'NM_001126335']	19	33321529	33359440	FALSE		chr19:33095311G>A (rs751989277)	0.0014289	FALSE	chr19:33349431G>C (rs546945733)	0.0175793	FALSE	0.632801	0.310344	0.63287	0.310361	0.6232	0.307835	-0.0312842	0.208036	0.959271	0.127004	0.95927	0.127003	0.959346	0.127176	0.00059891	0.879698	0.398515	0.398515	FALSE	1	FALSE	1	FALSE	0.994158	FALSE	1	FALSE	1	FALSE	1	0.536331	FALSE	1	FALSE	1	FALSE	1
15335	Q9H799	C5orf42	chromosome 5 open reading frame 42	[u'NM_023073']	5	37107707	37247800	FALSE		chr5:36972056T>G (rs16903425)	5.09328e-05	FALSE	chr5:37169531G>A (rs572837877)	0.000225482	FALSE	0.781436	0.384624	0.781497	0.384566	0.772998	0.39258	-0.0218725	0.305118	0.933339	0.159046	0.933374	0.159011	0.928608	0.163751	-0.0295278	0.180227	0.398672	0.398672	FALSE	1	FALSE	1	FALSE	0.994158	FALSE	1	FALSE	1	FALSE	1	0.300523	FALSE	1	FALSE	1	FALSE	1
14391	Q9BV19	C1orf50	chromosome 1 open reading frame 50	[u'NM_024097']	1	43232983	43241062	FALSE		chr1:43111851C>G (rs758046840)	5.62621e-05	FALSE	chr1:43240498C>T (rs145247299)	0.00262763	FALSE	0.97673	0.0997224	0.976707	0.0997797	0.979801	0.0913828	0.0323313	0.176759	0.999786	0.00806177	0.999786	0.00806985	0.999842	0.00684999	0.00749357	0.788579	0.398685	0.398685	FALSE	1	FALSE	1	FALSE	0.994158	FALSE	1	FALSE	1	FALSE	1	0.314963	FALSE	1	FALSE	1	FALSE	1
9928	Q7Z7J5	DPPA2	developmental pluripotency associated 2	[u'NM_138815']	3	109019243	109033389	FALSE	0.0102667	chr3:108549576G>A (rs188076466)	0.00054299	FALSE	chr3:109026983A>G (rs141196887)	0.143786	FALSE	0.989283	0.0765436	0.989301	0.0764616	0.986799	0.0871297	-0.0305181	0.183171	0.999991	0.00212082	0.999991	0.00212846	1	1.6836e-05	0.0063363	0.866075	0.398785	0.398785	FALSE	1	FALSE	1	FALSE	0.994158	FALSE	1	FALSE	1	FALSE	1	0.377815	FALSE	1	FALSE	1	FALSE	1
17216	Q9ULT6	ZNRF3	zinc and ring finger 3	[u'XM_290972']	22	29279755	29449607	FALSE	0.0765331	chr22:29656585G>A (rs202029035)	9.66197e-05	FALSE	chr22:29446886G>A (rs200415716)	0.107552	FALSE	0.993216	0.0416479	0.993227	0.0415932	0.991721	0.0486097	-0.0332981	0.189437	0.999992	0.00157701	0.999992	0.00158269	1	2.49882e-05	0.00836075	0.810728	0.398793	0.398793	FALSE	1	FALSE	1	FALSE	0.994158	FALSE	1	FALSE	1	FALSE	1	0.313422	FALSE	1	FALSE	1	FALSE	1
11932	Q8TBG9	SYNPR	synaptoporin	[u'NM_001130003']	3	63429122	63601154	FALSE		chr3:63999239G>A (rs188506261)	0.00118778	FALSE	chr3:63601065A>C (rs192674665)	0.0229424	FALSE	0.999475	0.0115102	0.999477	0.0114174	0.99913	0.0206725	-0.0207595	0.18433	1	1.8335e-05	1	1.8401e-05	1	6.3046e-09	0	0.768817	0.398803	0.398803	FALSE	1	FALSE	1	FALSE	0.994158	FALSE	1	FALSE	1	FALSE	1	0.0260777	FALSE	0.855495	FALSE	0.8593	FALSE	0.856062
14392	Q9BV20	MRI1	methylthioribose-1-phosphate isomerase 1	[u'NM_032285']	19	13875403	13883092	FALSE		chr19:14048714G>A (rs3745467)	3.26095e-05	FALSE	chr19:13879530A>G (rs35098252)	0.00154269	FALSE	0.953837	0.170718	0.953858	0.170684	0.950874	0.175221	-0.0172486	0.337189	0.999942	0.00758676	0.999941	0.00761328	1.00006	0.00130207	0.0221434	0.357258	0.398979	0.398979	FALSE	1	FALSE	1	FALSE	0.994158	FALSE	1	FALSE	1	FALSE	1	0.907056	FALSE	1	FALSE	1	FALSE	1
2031	O94913	PCF11	PCF11 cleavage and polyadenylation factor subunit	[u'NM_015885']	11	82868482	82895933	FALSE		chr11:82876726C>A (rs57047054)	1.00623e-06	FALSE	chr11:82876726C>A (rs57047054)	1.00623e-06	FALSE	0.983324	0.0508384	0.983322	0.0508271	0.983641	0.0523771	0.00617552	0.575609	0.999929	0.0034249	0.999928	0.00343001	1.00003	0.00261936	0.0325004	0.201998	0.399065	0.399065	FALSE	1	FALSE	1	FALSE	0.994158	FALSE	1	FALSE	1	FALSE	1	0.0350038	FALSE	0.892194	FALSE	0.891769	FALSE	0.892372
7561	Q2VY69	ZNF284	zinc finger protein 284	[u'NM_001037813']	19	44580543	44591410	FALSE		chr19:44611938G>T (rs201021428)	0.000354128	FALSE	chr19:44585166A>G (rs200780378)	0.100777	FALSE	0.171644	0.179868	0.171603	0.179832	0.177319	0.184673	0.0313629	0.211585	0.639801	0.382947	0.639746	0.382948	0.647365	0.382746	0.0199007	0.412613	0.399107	0.399107	FALSE	1	FALSE	1	FALSE	0.994158	FALSE	1	FALSE	1	FALSE	1	0.850848	FALSE	1	FALSE	1	FALSE	1
13945	Q99523	SORT1	sortilin 1	[u'NM_002959']	1	109856668	109940514	FALSE	0.0219129	chr1:110151365C>T (rs147269835)	2.88602e-05	FALSE	chr1:109878962G>A (rs72646567)	0.00132589	FALSE	0.966684	0.138696	0.966706	0.138647	0.963653	0.145236	-0.0214964	0.213392	0.999996	0.00780094	0.999996	0.00776746	0.999897	0.0115354	-0.0100497	0.584513	0.399285	0.399285	FALSE	1	FALSE	1	FALSE	0.994158	FALSE	1	FALSE	1	FALSE	1	0.71491	FALSE	1	FALSE	1	FALSE	1
6502	Q13123	IK	IK cytokine, down-regulator of HLA II	[u'NM_006083']	5	140027494	140041911	FALSE	0.00753148	chr5:139947359C>T (rs773001559)	4.1296e-05	FALSE	chr5:140031720G>A (5:140031720_G_A)	0.00310168	FALSE	0.985864	0.0758286	0.985862	0.0758218	0.986227	0.0767575	0.0047908	0.849234	0.999954	0.00417649	0.999953	0.00419152	1	0.00011472	0.0173891	0.182038	0.399389	0.399389	FALSE	1	FALSE	1	FALSE	0.997152	FALSE	1	FALSE	1	FALSE	1	0.436922	FALSE	1	FALSE	1	FALSE	1
3129	P0DN86			[u'NM_000737', u'NM_033183', u'NM_033043']	19	49547467	49548548	FALSE		chr19:50017474A>G (rs544444357)	1.22612e-05	FALSE	chr19:49547477T>A (rs146912876)	0.176028	FALSE	0.993575	0.0482334	0.993586	0.0481775	0.992015	0.055422	-0.030251	0.198742	0.999988	0.00154025	0.999988	0.0015458	1	3.79755e-05	0.0106848	0.833648	0.399451	0.399451	FALSE	1	FALSE	1	FALSE	0.994158	FALSE	1	FALSE	1	FALSE	1	0.232055	FALSE	1	FALSE	1	FALSE	1
8503	Q5VWQ0	RSBN1	round spermatid basic protein 1	[u'NM_018364']	1	114308605	114355034	FALSE		chr1:114025987G>C (rs116490003)	0.000214452	FALSE	chr1:114340379C>T (rs181761557)	0.0852328	FALSE	0.994672	0.0269858	0.994672	0.0269884	0.99468	0.0266244	0.000297946	0.995862	0.999993	0.000634654	0.999994	0.000628248	0.999973	0.00123416	-0.0210603	0.175854	0.399693	0.399693	FALSE	1	FALSE	1	FALSE	1	FALSE	1	FALSE	1	FALSE	1	0.871407	FALSE	1	FALSE	1	FALSE	1
13737	Q96QD9	FYTTD1	forty-two-three domain containing 1	[u'NM_032288']	3	197476843	197508777	FALSE		chr3:197665637C>A (rs542436769)	0.00267416	FALSE	chr3:197505276G>A (rs145701661)	0.0773573	FALSE	0.370777	0.0987003	0.370789	0.0987252	0.36915	0.0951739	-0.0169033	0.417469	0.624004	0.239243	0.624053	0.239267	0.617065	0.235753	-0.0294213	0.211242	0.399698	0.399698	FALSE	1	FALSE	1	FALSE	0.994158	FALSE	1	FALSE	1	FALSE	1	0.31649	FALSE	1	FALSE	1	FALSE	1
6848	Q14318	FKBP8	FK506 binding protein 8	[u'NM_012181']	19	18642982	18652780	FALSE	0.0028	chr19:18499449T>G (rs372120002)	0.000147582	FALSE	chr19:18649227G>C (rs113307565)	0.179355	FALSE	0.991679	0.063749	0.991666	0.0638229	0.993564	0.0524832	0.0324971	0.1766	0.999988	0.00151595	0.999988	0.00152141	1	1.98325e-05	0.0122435	0.820307	0.399807	0.399807	FALSE	1	FALSE	1	FALSE	0.994158	FALSE	1	FALSE	1	FALSE	1	0.590469	FALSE	1	FALSE	1	FALSE	1
1127	O15399	GRIN2D	glutamate ionotropic receptor NMDA type subunit 2D	[u'NM_000836']	19	48901650	48947191	FALSE	0.143363	chr19:48630541T>C (rs528501965)	3.69876e-05	FALSE	chr19:48908412G>A (rs576321942)	0.010415	FALSE	0.998037	0.0207114	0.998043	0.0206483	0.997321	0.0281126	-0.0292339	0.180028	0.999999	0.000288165	0.999999	0.000289203	1	5.20116e-07	0.00378909	0.900562	0.399915	0.399915	FALSE	1	FALSE	1	FALSE	0.994158	FALSE	1	FALSE	1	FALSE	1	0.175551	FALSE	1	FALSE	1	FALSE	1
10131	Q86VZ6	JAZF1	JAZF zinc finger 1	[u'NM_175061']	7	27872422	28220196	FALSE	0.0618891	chr7:28265092T>A (rs188226552)	0.0017465	FALSE	chr7:27872466A>G (rs143697346)	0.43822	FALSE	0.998586	0.0294528	0.99859	0.0294092	0.998015	0.034966	-0.0178109	0.399937	0.999996	0.00138594	0.999996	0.00139094	1	3.36995e-09	0.00393914	0.996393		0.399937	FALSE	1	FALSE		FALSE	0.994158	FALSE	1	FALSE	1	FALSE	1	0.413361	FALSE	1	FALSE	1	FALSE	1
14897	Q9H013	ADAM19	ADAM metallopeptidase domain 19	[u'NM_033274']	5	156908637	157002704	FALSE	0.009	chr5:156899455C>G (rs372405072)	0.000122054	FALSE	chr5:156917346G>T (rs546540254)	0.000720689	FALSE	0.488632	0.312231	0.488569	0.312211	0.497352	0.314874	0.028014	0.187722	0.964744	0.171191	0.964756	0.171176	0.963029	0.173252	-0.0100331	0.783081	0.399946	0.399946	FALSE	1	FALSE	1	FALSE	0.994158	FALSE	1	FALSE	1	FALSE	1	0.350519	FALSE	1	FALSE	1	FALSE	1
7482	Q2KJY2	KIF26B	kinesin family member 26B	[u'XM_371354']	1	245318727	245865905	FALSE	0.00326541	chr1:245530298G>A (rs532207390)	0.000172165	FALSE	chr1:245530298G>A (rs532207390)	0.000172165	FALSE	0.955573	0.0604336	0.955568	0.060455	0.95625	0.0573896	0.0115777	0.644441	0.999793	0.00668141	0.999792	0.00668979	0.999988	0.00539127	0.0323663	0.208447	0.399958	0.399958	FALSE	1	FALSE	1	FALSE	0.994158	FALSE	1	FALSE	1	FALSE	1	0.645091	FALSE	1	FALSE	1	FALSE	1
11160	Q8N8Q8	COX18	COX18, cytochrome c oxidase assembly factor	[u'NM_173827']	4	73923834	73935366	FALSE	0.0968402	chr4:73957044T>C (rs200875539)	0.00245701	FALSE	chr4:73924003G>A (4:73924003_G_A)	0.0171688	FALSE	0.984807	0.095753	0.984817	0.095731	0.983458	0.0987377	-0.0139686	0.590881	1.00003	0.0137808	1.00003	0.0138281	1.00033	0.00301898	0.0308021	0.185689	0.400128	0.400128	FALSE	1	FALSE	1	FALSE	0.994158	FALSE	1	FALSE	1	FALSE	1	0.895511	FALSE	1	FALSE	1	FALSE	1
11452	Q8NEE6	FBXL13	F-box and leucine rich repeat protein 13	[u'NM_145032']	7	102453792	102669865	FALSE		chr7:103018979T>C (rs146547672)	0.00123261	FALSE	chr7:102462524G>A (rs143350204)	0.00249348	FALSE	0.678966	0.143017	0.678935	0.143037	0.683191	0.140282	0.0300426	0.194811	0.876149	0.0672517	0.876159	0.0672638	0.87468	0.0655486	-0.0222706	0.335371	0.400166	0.400166	FALSE	1	FALSE	1	FALSE	0.994158	FALSE	1	FALSE	1	FALSE	1	0.370026	FALSE	1	FALSE	1	FALSE	1
16189	Q9NWF9	RNF216	ring finger protein 216	[u'NM_207111']	7	5662494	5800700	FALSE		chr7:5341570A>G (rs4299914)	1.05442e-05	FALSE	chr7:5781203T>G (rs558822123)	0.000706094	FALSE	0.997425	0.0231945	0.997429	0.0231685	0.996778	0.0265355	-0.0261688	0.179398	1	0.000232424	1	0.000233215	1	5.50111e-05	0.00633218	0.836956	0.400225	0.400225	FALSE	1	FALSE	1	FALSE	0.994158	FALSE	1	FALSE	1	FALSE	1	0.389789	FALSE	1	FALSE	1	FALSE	1
9123	Q6SJ96	TBPL2	TATA-box binding protein like 2	[u'NM_199047']	14	55881100	55907263	FALSE		chr14:55619611G>C (rs10140857)	5.59667e-05	FALSE	chr14:55903660T>G (rs535467092)	0.0722599	FALSE	0.66411	0.164573	0.664093	0.164549	0.666475	0.167915	0.014326	0.604421	0.921852	0.118297	0.921825	0.118311	0.925591	0.116297	0.0321069	0.178184	0.40025	0.40025	FALSE	1	FALSE	1	FALSE	0.994158	FALSE	1	FALSE	1	FALSE	1	0.893247	FALSE	1	FALSE	1	FALSE	1
7427	Q16875	PFKFB3	6-phosphofructo-2-kinase/fructose-2,6-biphosphatase 3	[u'NM_004566']	10	6245224	6274902	FALSE	0.0215183	chr10:5948492G>T (rs562318090)	8.24934e-05	FALSE	chr10:6262667G>C (rs577158958)	0.147574	FALSE	0.99205	0.0595662	0.992039	0.0595986	0.993566	0.0548702	0.0266603	0.17614	1	0.000804487	1	0.000807323	1.00001	0.000117534	0.0037196	0.990034	0.400258	0.400258	FALSE	1	FALSE	1	FALSE	0.994158	FALSE	1	FALSE	1	FALSE	1	0.941382	FALSE	1	FALSE	1	FALSE	1
323	A6NJB7	PRR19	proline rich 19	[u'NM_199285']	19	42813737	42814889	FALSE		chr19:43258538C>T (rs151185117)	0.00114937	FALSE	chr19:42814428A>C (rs117105573)	0.126049	FALSE	0.992939	0.0504297	0.992938	0.0504351	0.993136	0.0496789	0.00396147	0.944598	1	0.00139942	1	0.00140428	1.00001	0.000266195	0.0116183	0.177762	0.400281	0.400281	FALSE	1	FALSE	1	FALSE	0.997974	FALSE	1	FALSE	1	FALSE	1	0.762891	FALSE	1	FALSE	1	FALSE	1
1396	O43869	OR2T1	olfactory receptor family 2 subfamily T member 1	[u'NM_030904']	1	248569296	248570402	FALSE		chr1:248737161T>C (rs202166093)	0.000124219	FALSE	chr1:248569863G>A (rs189240031)	0.00411071	FALSE	0.333504	0.322421	0.333571	0.322475	0.324156	0.314803	-0.0295449	0.179496	0.766134	0.347389	0.766157	0.34738	0.762853	0.34867	-0.00949306	0.549577	0.400332	0.400332	FALSE	1	FALSE	1	FALSE	0.994158	FALSE	1	FALSE	1	FALSE	1	0.901123	FALSE	1	FALSE	1	FALSE	1
17822	Q9Y5G4	PCDHGA9	protocadherin gamma subfamily A, 9	[u'NM_018921']	5	140782520	140890737	FALSE		chr5:141334587C>T (rs551312542)	0.000185455	FALSE	chr5:140783490G>T (rs199643799)	0.0883979	FALSE	0.972497	0.115444	0.972471	0.115496	0.976136	0.107948	0.0327867	0.190078	0.99993	0.00609747	0.99993	0.00611942	1.00001	8.78686e-05	0.0174233	0.627329	0.400336	0.400336	FALSE	1	FALSE	1	FALSE	0.994158	FALSE	1	FALSE	1	FALSE	1	0.439455	FALSE	1	FALSE	1	FALSE	1
2896	P08758	ANXA5	annexin A5	[u'NM_001154']	4	122589626	122617744	FALSE	0.0120929	chr4:122399520A>G (rs34951982)	0.000190294	FALSE	chr4:122604580A>G (rs41278081)	0.230586	FALSE	0.988871	0.0975535	0.988889	0.0974627	0.986338	0.109376	-0.0246242	0.185423	0.999982	0.00430134	0.999981	0.00431683	1	4.92185e-05	0.0069706	0.855341	0.400361	0.400361	FALSE	1	FALSE	1	FALSE	0.994158	FALSE	1	FALSE	1	FALSE	1	0.27601	FALSE	1	FALSE	1	FALSE	1
12588	Q92766	RREB1	ras responsive element binding protein 1	[u'NM_001003698']	6	7182145	7249198	FALSE		chr6:7580444C>T (rs547568275)	1.88056e-05	FALSE	chr6:7247076C>T (rs752419655)	0.0177346	FALSE	0.787635	0.0846267	0.787653	0.0846224	0.785077	0.0851762	-0.0303416	0.193536	0.992876	0.0332185	0.992879	0.0332216	0.992603	0.0327838	-0.0083492	0.736533	0.400469	0.400469	FALSE	1	FALSE	1	FALSE	0.994158	FALSE	1	FALSE	1	FALSE	1	0.548472	FALSE	1	FALSE	1	FALSE	1
12187	Q8WTU0	DDI1	DNA damage inducible 1 homolog 1	[u'NM_001001711']	11	103907551	103908738	FALSE	0	chr11:103866844G>A (rs149741224)	0.00917154	FALSE	chr11:103908728G>A (rs148474807)	0.022527	FALSE	0.939057	0.110378	0.939053	0.110386	0.939611	0.109294	0.00507589	0.825455	0.997817	0.0181776	0.997812	0.0181931	0.998376	0.0158753	0.0330358	0.176462	0.40055	0.40055	FALSE	1	FALSE	1	FALSE	0.996888	FALSE	1	FALSE	1	FALSE	1	0.945253	FALSE	1	FALSE	1	FALSE	1
4326	P35030	PRSS3	protease, serine 3	[u'NM_002771']	9	33750515	33799175	FALSE	0.120245	chr9:33566286G>T (rs537865672)	2.1179e-06	FALSE	chr9:33798528A>G (rs142022985)	0.23216	FALSE	0.306399	0.155634	0.306391	0.155635	0.307448	0.155412	0.00679754	0.625541	0.66802	0.224983	0.668003	0.224993	0.670297	0.223593	0.0102277	0.720148	0.400636	0.400636	FALSE	1	FALSE	1	FALSE	0.994158	FALSE	1	FALSE	1	FALSE	1	0.298355	FALSE	1	FALSE	1	FALSE	1
10412	Q8IVV2	LOXHD1	lipoxygenase homology domains 1	[u'NM_144612']	18	44057149	44181479	FALSE		chr18:44159595T>C (rs569454492)	0.00106122	FALSE	chr18:44159595T>C (rs569454492)	0.00106122	FALSE	0.792576	0.158902	0.792593	0.158857	0.79019	0.164879	-0.0148386	0.447707	0.991581	0.0358066	0.991589	0.0358018	0.990597	0.0364588	-0.0274518	0.288204	0.400637	0.400637	FALSE	1	FALSE	1	FALSE	0.994158	FALSE	1	FALSE	1	FALSE	1	0.102291	FALSE	0.988486	FALSE	0.988405	FALSE	0.98829
149	A4D1S5	RAB19	RAB19, member RAS oncogene family	[u'NM_001008749']	7	140107447	140125947	FALSE		chr7:140301789G>A (rs184946981)	0.000119554	FALSE	chr7:140125813G>A (rs146383208)	0.0258859	FALSE	0.609087	0.40856	0.609091	0.408561	0.608533	0.408482	-0.0013677	0.981778	0.943192	0.197562	0.943151	0.197628	0.948881	0.188173	0.0296954	0.19478	0.400709	0.400709	FALSE	1	FALSE	1	FALSE	1	FALSE	1	FALSE	1	FALSE	1	0.212151	FALSE	1	FALSE	1	FALSE	1
7377	Q16661	GUCA2B	guanylate cyclase activator 2B	[u'NM_007102']	1	42619122	42621264	FALSE		chr1:43111851C>G (rs758046840)	5.62621e-05	FALSE	chr1:42620501G>A (rs140898399)	0.215395	FALSE	0.807187	0.270133	0.807177	0.270137	0.808503	0.269693	0.00491187	0.85367	0.98485	0.0810646	0.984869	0.0810171	0.982303	0.0873524	-0.0304524	0.213668	0.400726	0.400726	FALSE	1	FALSE	1	FALSE	0.997152	FALSE	1	FALSE	1	FALSE	1	0.777693	FALSE	1	FALSE	1	FALSE	1
926	O14793	MSTN	myostatin	[u'NM_005259']	2	190921987	190927322	FALSE	0.00509339	chr2:190660586C>T (rs61756360)	0.00114841	FALSE	chr2:190927016C>T (rs575523122)	0.0841685	FALSE	0.980724	0.0920756	0.980717	0.0920957	0.981734	0.0892455	0.0112148	0.699031	0.999961	0.00489758	0.999962	0.00485818	0.999808	0.00878808	-0.0217418	0.203463	0.400757	0.400757	FALSE	1	FALSE	1	FALSE	0.994158	FALSE	1	FALSE	1	FALSE	1	0.999629	FALSE	1	FALSE	1	FALSE	1
15208	Q9H4E7	DEF6	DEF6, guanine nucleotide exchange factor	[u'NM_022047']	6	35265634	35289184	FALSE	0.00464074	chr6:34803204C>A (rs147218717)	6.5203e-07	FALSE	chr6:35280238C>T (rs543938116)	0.205813	FALSE	0.50823	0.0657711	0.50823	0.0657766	0.508233	0.0649985	5.10464e-05	0.991523	0.7183	0.156956	0.718328	0.156975	0.714422	0.15428	-0.0250983	0.176365	0.400824	0.400824	FALSE	1	FALSE	1	FALSE	1	FALSE	1	FALSE	1	FALSE	1	0.934646	FALSE	1	FALSE	1	FALSE	1
11056	Q8N6M9	ZFAND2A	zinc finger AN1-type containing 2A	[u'NM_182491']	7	1192708	1197848	FALSE		chr7:1192725G>A (rs149142759)	0.00100197	FALSE	chr7:1192725G>A (rs149142759)	0.00100197	FALSE	0.984576	0.0789664	0.984592	0.078926	0.982287	0.084345	-0.0282201	0.208535	0.999963	0.00380045	0.999962	0.00381413	1	7.74135e-05	0.01476	0.680271	0.400858	0.400858	FALSE	1	FALSE	1	FALSE	0.994158	FALSE	1	FALSE	1	FALSE	1	0.0969629	FALSE	0.988486	FALSE	0.988405	FALSE	0.98829
8257	Q5T481	RBM20	RNA binding motif protein 20	[u'NM_001134363']	10	112404213	112595733	FALSE		chr10:112063315T>C (rs545219793)	0.000686854	FALSE	chr10:112541335A>G (rs568559249)	0.00102513	FALSE	0.801822	0.0827807	0.801816	0.0827832	0.802616	0.082425	0.00968417	0.553146	0.959398	0.0342127	0.959391	0.034215	0.960389	0.0338765	0.0293032	0.189899	0.400865	0.400865	FALSE	1	FALSE	1	FALSE	0.994158	FALSE	1	FALSE	1	FALSE	1	0.464792	FALSE	1	FALSE	1	FALSE	1
5773	P78310	CXADR	coxsackie virus and adenovirus receptor	[u'NM_001207063']	21	18885448	18938007	FALSE	0.00990297	chr21:19426998C>T (rs117200752)	0.00021148	FALSE	chr21:18937825A>G (rs372541602)	0.201693	FALSE	0.997595	0.0237626	0.99759	0.0237908	0.998295	0.019465	0.032405	0.176541	1	0.000372612	1	0.000373954	1	1.15438e-06	0.000450822	0.935726	0.400881	0.400881	FALSE	1	FALSE	1	FALSE	0.994158	FALSE	1	FALSE	1	FALSE	1	0.477897	FALSE	1	FALSE	1	FALSE	1
9393	Q6ZNE9	RUFY4	RUN and FYVE domain containing 4	[u'NM_198483']	2	218935329	218954774	FALSE		chr2:219294168C>T (rs563467125)	0.000177748	FALSE	chr2:218954697C>T (rs200265451)	0.000434446	FALSE	0.961612	0.133137	0.961625	0.133113	0.959745	0.136421	-0.0139538	0.417827	0.999875	0.00856617	0.999873	0.00859566	1.00009	0.00178895	0.0346013	0.294678	0.4009	0.4009	FALSE	1	FALSE	1	FALSE	0.994158	FALSE	1	FALSE	1	FALSE	1	0.591009	FALSE	1	FALSE	1	FALSE	1
6386	Q12791	KCNMA1	potassium calcium-activated channel subfamily M alpha 1	[u'NM_002247']	10	78647027	79397400	FALSE	0.0154807	chr10:79759834C>T (rs192332506)	0.000261119	FALSE	chr10:78674744C>T (rs369646039)	0.00588174	FALSE	0.995943	0.0349468	0.995935	0.0350171	0.997019	0.0232021	0.0364776	0.188858	1	0.00122388	1	0.00122828	1	4.96525e-05	0.00445714	0.753207	0.400932	0.400932	FALSE	1	FALSE	1	FALSE	0.994158	FALSE	1	FALSE	1	FALSE	1	0.148439	FALSE	1	FALSE	1	FALSE	1
3034	P0CAP1	MYZAP	myocardial zonula adherens protein	[u'NM_001018100']	15	57884233	57976693	FALSE		chr15:57966116C>A (rs2733606)	0.00322357	FALSE	chr15:57931723G>A (rs142385314)	0.140185	FALSE	0.927143	0.159666	0.927164	0.159636	0.924181	0.163812	-0.0184474	0.289268	0.999712	0.0160025	0.999714	0.0159637	0.99939	0.0206839	-0.0175473	0.422845	0.401013	0.401013	FALSE	1	FALSE	1	FALSE	0.994158	FALSE	1	FALSE	1	FALSE	1	0.530692	FALSE	1	FALSE	1	FALSE	1
12609	Q92823	NRCAM	neuronal cell adhesion molecule	[u'NM_001037132']	7	107790358	107880508	FALSE	0.0801993	chr7:107876174G>T (rs7785181)	0.000309756	FALSE	chr7:107847972T>C (rs199675884)	0.0919565	FALSE	0.730704	0.079407	0.730713	0.079368	0.729423	0.0846314	-0.0157312	0.577022	0.897005	0.0852496	0.896988	0.0852464	0.899381	0.0856528	0.0280118	0.233137	0.40125	0.40125	FALSE	1	FALSE	1	FALSE	0.994158	FALSE	1	FALSE	1	FALSE	1	0.368493	FALSE	1	FALSE	1	FALSE	1
9797	Q7Z434	MAVS	mitochondrial antiviral signaling protein	[u'NM_020746']	20	3835272	3846791	FALSE	0.127895	chr20:3804825C>T (rs531687236)	0.000259593	FALSE	chr20:3845179C>T (rs138598490)	0.158216	FALSE	0.577189	0.296238	0.577126	0.296234	0.585868	0.296638	0.0294882	0.223669	0.965144	0.129738	0.965124	0.12976	0.967752	0.126596	0.0204939	0.405255	0.40129	0.40129	FALSE	1	FALSE	1	FALSE	0.994158	FALSE	1	FALSE	1	FALSE	1	0.777727	FALSE	1	FALSE	1	FALSE	1
3617	P18859	ATP5J	ATP synthase, H+ transporting, mitochondrial Fo complex subunit F6	[u'NM_001685']	21	27096954	27102105	FALSE		chr21:27078296C>T (rs7277917)	0.000486164	FALSE	chr21:27102014G>C (rs73338261)	0.012721	FALSE	0.999774	0.00978832	0.999776	0.0097368	0.999468	0.0153326	-0.0239845	0.186448	1	1.33685e-05	1	1.34167e-05	1	5.32836e-09	0	0.814842	0.401382	0.401382	FALSE	1	FALSE	1	FALSE	0.994158	FALSE	1	FALSE	1	FALSE	1	0.0495362	FALSE	0.970541	FALSE	0.971381	FALSE	0.970458
7237	Q15773	MLF2	myeloid leukemia factor 2	[u'NM_005439']	12	6857964	6861500	FALSE		chr12:6672928C>G (rs115447939)	1.21079e-05	FALSE	chr12:6859920T>C (rs61731916)	0.00531418	FALSE	0.999663	0.00813197	0.999664	0.00808097	0.999406	0.0134392	-0.0233503	0.211826	1	6.21589e-06	1	6.21683e-06	1	6.0821e-06	0.0193841	0.597993	0.401403	0.401403	FALSE	1	FALSE	1	FALSE	0.994158	FALSE	1	FALSE	1	FALSE	1	0.0136673	FALSE	0.778979	FALSE	0.782296	FALSE	0.780502
17416	Q9UQN3	CHMP2B	charged multivesicular body protein 2B	[u'NM_014043']	3	87276673	87302969	FALSE		chr3:87039785G>T (rs201606533)	0.00311543	FALSE	chr3:87289870G>A (rs200322526)	0.54281	FALSE	0.999378	0.0148896	0.999379	0.0148989	0.999295	0.0135432	-0.00584023	0.811819	1	4.69821e-06	1	4.71514e-06	1	4.56294e-09	0	0.1801	0.401588	0.401588	FALSE	1	FALSE	1	FALSE	0.995612	FALSE	1	FALSE	1	FALSE	1	0.89668	FALSE	1	FALSE	1	FALSE	1
16017	Q9NSI5	IGSF5	immunoglobulin superfamily member 5	[u'NM_001080444']	21	41117437	41173281	FALSE		chr21:41344479T>C (rs35887396)	0.00915763	FALSE	chr21:41151130A>T (rs555594699)	0.00921104	FALSE	0.404224	0.171264	0.404204	0.171254	0.406924	0.172739	0.0158123	0.377917	0.748106	0.227027	0.748069	0.227031	0.753281	0.226407	0.0229904	0.276516	0.401608	0.401608	FALSE	1	FALSE	1	FALSE	0.994158	FALSE	1	FALSE	1	FALSE	1	0.940911	FALSE	1	FALSE	1	FALSE	1
11152	Q8N8L2	ZNF491	zinc finger protein 491	[u'NM_152356']	19	11916769	11918079	FALSE		chr19:12060947A>C (rs199737061)	3.40178e-05	FALSE	chr19:11917976G>T (rs566438546)	0.0015364	FALSE	0.96176	0.155582	0.961734	0.155641	0.965252	0.147188	0.0232223	0.374795	0.999866	0.0113306	0.999865	0.0113701	1.00009	0.00201008	0.0277636	0.290422	0.401653	0.401653	FALSE	1	FALSE	1	FALSE	0.994158	FALSE	1	FALSE	1	FALSE	1	0.365477	FALSE	1	FALSE	1	FALSE	1
10751	Q8N130	SLC34A3	solute carrier family 34 member 3	[u'NM_080877']	9	140126155	140130865	FALSE		chr9:139935576C>T (9:139935576_C_T)	0.000111415	FALSE	chr9:140127051G>A (9:140127051_G_A)	0.0586742	FALSE	0.477322	0.103426	0.47731	0.103437	0.47904	0.101868	0.0168533	0.487334	0.73533	0.177997	0.735363	0.178004	0.730635	0.176877	-0.0266485	0.325608	0.401668	0.401668	FALSE	1	FALSE	1	FALSE	0.994158	FALSE	1	FALSE	1	FALSE	1	0.960894	FALSE	1	FALSE	1	FALSE	1
17693	Q9Y3V2	RWDD3	RWD domain containing 3	[u'NM_015485']	1	95699787	95712423	FALSE		chr1:95699829A>G (rs142820652)	0.0116524	FALSE	chr1:95699829A>G (rs142820652)	0.0116524	FALSE	0.106825	0.0405599	0.106828	0.0405796	0.106491	0.0377324	-0.00857727	0.69217	0.4394	0.304494	0.439342	0.304453	0.447347	0.310026	0.0260515	0.20281	0.401684	0.401684	FALSE	1	FALSE	1	FALSE	0.994158	FALSE	1	FALSE	1	FALSE	1	0.0139343	FALSE	0.778979	FALSE	0.782296	FALSE	0.780502
17186	Q9ULI4	KIF26A	kinesin family member 26A	[u'NM_015656']	14	104605060	104646124	FALSE		chr14:104571716C>T (rs202215507)	0.00111681	FALSE	chr14:104643501C>T (rs374000610)	0.00313243	FALSE	0.959089	0.0673037	0.95908	0.0673446	0.960449	0.0613653	0.0212544	0.343597	1.0003	0.00493973	1.0003	0.00493953	1.00018	0.00496601	-0.0231545	0.274311	0.401692	0.401692	FALSE	1	FALSE	1	FALSE	0.994158	FALSE	1	FALSE	1	FALSE	1	0.182255	FALSE	1	FALSE	1	FALSE	1
7865	Q53GI3	ZNF394	zinc finger protein 394	[u'NM_032164']	7	99091155	99097716	FALSE		chr7:99527012C>T (rs566014937)	3.01761e-05	FALSE	chr7:99097613C>G (rs201107533)	0.101403	FALSE	0.969738	0.121758	0.969709	0.121818	0.973866	0.113071	0.0353714	0.201821	0.999707	0.0113717	0.999705	0.0114127	1	4.21758e-05	0.0366268	0.481595	0.401715	0.401715	FALSE	1	FALSE	1	FALSE	0.994158	FALSE	1	FALSE	1	FALSE	1	0.223382	FALSE	1	FALSE	1	FALSE	1
12285	Q8WVI7	PPP1R1C	protein phosphatase 1 regulatory inhibitor subunit 1C	[u'NM_001080545']	2	182850838	182982019	FALSE		chr2:182780219A>G (rs565192723)	0.00101443	FALSE	chr2:182852618A>C (rs181207388)	0.683488	FALSE	0.999631	0.00625248	0.99963	0.00627187	0.999698	0.00233448	0.0143969	0.678441	1	1.07167e-05	1	1.06949e-05	1	1.33826e-05	0.039364	0.202618	0.401846	0.401846	FALSE	1	FALSE	1	FALSE	0.994158	FALSE	1	FALSE	1	FALSE	1	0.979568	FALSE	1	FALSE	1	FALSE	1
10478	Q8IWY4	SCUBE1	signal peptide, CUB domain and EGF like domain containing 1	[u'NM_173050']	22	43600006	43739267	FALSE		chr22:43287108C>T (rs183890188)	0.00026694	FALSE	chr22:43619181C>T (rs564155798)	0.00425278	FALSE	0.11647	0.200537	0.116434	0.200459	0.121535	0.211132	0.0247789	0.226962	0.534124	0.439866	0.534151	0.439866	0.530487	0.439875	-0.00832963	0.812523	0.402078	0.402078	FALSE	1	FALSE	1	FALSE	0.994158	FALSE	1	FALSE	1	FALSE	1	0.600271	FALSE	1	FALSE	1	FALSE	1
5033	P51170	SCNN1G	sodium channel epithelial 1 gamma subunit	[u'NM_001039']	16	23197593	23226787	FALSE		chr16:22926872A>G (rs200908479)	0.000654479	FALSE	chr16:23226701G>A (rs139012605)	0.0176913	FALSE	0.754782	0.30912	0.754789	0.3091	0.753742	0.311816	-0.00337418	0.946405	0.98399	0.0786802	0.983973	0.0787676	0.986322	0.0654107	0.0324493	0.215261	0.402107	0.402107	FALSE	1	FALSE	1	FALSE	0.997974	FALSE	1	FALSE	1	FALSE	1	0.0491499	FALSE	0.970541	FALSE	0.971381	FALSE	0.970458
7453	Q17RY6	LY6K	lymphocyte antigen 6 family member K	[u'NM_017527']	8	143781946	143784786	FALSE	0.0133917	chr8:143425830G>A (rs202197341)	0.000128679	FALSE	chr8:143784523T>C (rs587639853)	0.335037	FALSE	0.997131	0.0430461	0.997126	0.043078	0.997796	0.0383627	0.0164426	0.545681	1.00004	0.00123915	1.00004	0.00124303	1.00001	0.000447804	-0.0331757	0.159836	0.402112	0.402112	FALSE	1	FALSE	1	FALSE	0.994158	FALSE	1	FALSE	1	FALSE	1	0.86775	FALSE	1	FALSE	1	FALSE	1
1483	O60391	GRIN3B	glutamate ionotropic receptor NMDA type subunit 3B	[u'NM_138690']	19	1000437	1009598	FALSE	0.0357333	chr19:577893C>G (rs548537370)	7.70525e-06	FALSE	chr19:1003373C>T (rs368703396)	2.26475e-05	FALSE	0.0587371	0.134062	0.0587119	0.134016	0.0622361	0.140187	0.0256989	0.324728	0.476916	0.485983	0.476811	0.485963	0.491357	0.488521	0.0298536	0.223541	0.402126	0.402126	FALSE	1	FALSE	1	FALSE	0.994158	FALSE	1	FALSE	1	FALSE	1	0.995248	FALSE	1	FALSE	1	FALSE	1
15902	Q9NRC6	SPTBN5	spectrin beta, non-erythrocytic 5	[u'NM_016642']	15	42140817	42185695	FALSE		chr15:42034983A>G (rs200022330)	0.000212994	FALSE	chr15:42170771A>T (rs150602767)	0.00239022	FALSE	0.374213	0.144263	0.37423	0.144204	0.371864	0.152141	-0.0159644	0.532617	0.854048	0.224189	0.854104	0.224106	0.846322	0.235302	-0.0338677	0.202724	0.402152	0.402152	FALSE	1	FALSE	1	FALSE	0.994158	FALSE	1	FALSE	1	FALSE	1	0.241126	FALSE	1	FALSE	1	FALSE	1
10259	Q86YB7	ECHDC2	enoyl-CoA hydratase domain containing 2	[u'NM_018281']	1	53362195	53387345	FALSE	0.00255098	chr1:53652273A>T (rs59561043)	0.0015616	FALSE	chr1:53364875C>T (rs111693547)	0.003258	FALSE	0.976927	0.123665	0.976913	0.123699	0.978858	0.118883	0.0160362	0.605027	0.99993	0.0090133	0.999932	0.00896323	0.999633	0.0143481	-0.0250524	0.23288	0.402153	0.402153	FALSE	1	FALSE	1	FALSE	0.994158	FALSE	1	FALSE	1	FALSE	1	0.352881	FALSE	1	FALSE	1	FALSE	1
9381	Q6ZN57	ZFP2	ZFP2 zinc finger protein	[u'NM_030613']	5	178358315	178359697	FALSE		chr5:178641500T>C (rs457187)	0.000836094	FALSE	chr5:178359123A>G (rs573628416)	0.066452	FALSE	0.992721	0.0608513	0.992734	0.0607768	0.991018	0.0703865	-0.0260925	0.209322	0.999997	0.001316	0.999997	0.00131221	1.00004	0.0017634	0.0291454	0.38203	0.402199	0.402199	FALSE	1	FALSE	1	FALSE	0.994158	FALSE	1	FALSE	1	FALSE	1	0.24616	FALSE	1	FALSE	1	FALSE	1
11817	Q8NHV4	NEDD1	neural precursor cell expressed, developmentally down-regulated 1	[u'NM_001135175']	12	97303538	97345828	FALSE		chr12:97684605G>A (rs73378651)	0.0011996	FALSE	chr12:97311505G>T (rs563796289)	0.171709	FALSE	0.997461	0.0310962	0.997455	0.0311373	0.998368	0.0247301	0.0324895	0.205858	1	0.000127557	1	0.000128016	1	3.40852e-06	-0.00526581	0.594072	0.402224	0.402224	FALSE	1	FALSE	1	FALSE	0.994158	FALSE	1	FALSE	1	FALSE	1	0.469715	FALSE	1	FALSE	1	FALSE	1
1194	O43166	SIPA1L1	signal induced proliferation associated 1 like 1	[u'NM_015556']	14	72054590	72205875	FALSE		chr14:72431582T>C (rs573750712)	0.00479229	FALSE	chr14:72165807G>A (rs557390212)	0.0129012	FALSE	0.983658	0.039476	0.983655	0.0394849	0.984094	0.038222	0.0112879	0.883925	0.999956	0.00248407	0.999956	0.00249006	1.00003	0.00142522	0.0388109	0.177934	0.402298	0.402298	FALSE	1	FALSE	1	FALSE	0.997152	FALSE	1	FALSE	1	FALSE	1	0.310766	FALSE	1	FALSE	1	FALSE	1
2256	O95678	KRT75	keratin 75	[u'NM_004693']	12	52818304	52828088	FALSE		chr12:53162609G>C (rs201091632)	0.000133136	FALSE	chr12:52818351C>T (rs551243973)	0.0181851	FALSE	0.380565	0.239055	0.380515	0.239021	0.387501	0.243573	0.0289512	0.273874	0.913203	0.178349	0.913219	0.178352	0.91094	0.177912	-0.0127917	0.500263	0.402395	0.402395	FALSE	1	FALSE	1	FALSE	0.994158	FALSE	1	FALSE	1	FALSE	1	0.952698	FALSE	1	FALSE	1	FALSE	1
8672	Q6A162	KRT40	keratin 40	[u'NM_182497']	17	39134452	39140525	FALSE	0.0024	chr17:39261837G>A (rs572636137)	3.45689e-05	FALSE	chr17:39135110C>T (rs541006199)	0.00187332	FALSE	0.239903	0.412916	0.239882	0.412903	0.242884	0.414595	0.00725639	0.841952	0.938824	0.281653	0.938762	0.28171	0.947504	0.273582	0.0314827	0.177393	0.402399	0.402399	FALSE	1	FALSE	1	FALSE	0.997152	FALSE	1	FALSE	1	FALSE	1	0.00345975	FALSE	0.514436	FALSE	0.518282	FALSE	0.51383
4855	P49019	HCAR3	hydroxycarboxylic acid receptor 3	[u'NM_006018']	12	123200124	123201284	FALSE		chr12:123201001A>G (rs3825145)	1.49086e-05	FALSE	chr12:123201001A>G (rs3825145)	1.49086e-05	FALSE	0.133463	0.24684	0.133502	0.246863	0.128096	0.243638	-0.0220425	0.301955	0.716214	0.407388	0.716282	0.407362	0.706812	0.410944	-0.0231445	0.302402	0.402475	0.402475	FALSE	1	FALSE	1	FALSE	0.994158	FALSE	1	FALSE	1	FALSE	1	0.940067	FALSE	1	FALSE	1	FALSE	1
16302	Q9NY27	PPP4R2	protein phosphatase 4 regulatory subunit 2	[u'NM_174907']	3	73046189	73114870	FALSE	0.00253333	chr3:73552175G>T (rs13065115)	0.0010861	FALSE	chr3:73113280TGAG>T (3:73113280_TGAG_T)	0.0140256	FALSE	0.987379	0.0350349	0.987374	0.0350278	0.988151	0.0359977	0.0218776	0.291385	1.00006	0.00185994	1.00006	0.00186472	1.00009	0.000996611	0.0212894	0.49891	0.402511	0.402511	FALSE	1	FALSE	1	FALSE	0.994158	FALSE	1	FALSE	1	FALSE	1	0.312465	FALSE	1	FALSE	1	FALSE	1
7593	Q32P28	P3H1	prolyl 3-hydroxylase 1	[u'NM_022356']	1	43212371	43232642	FALSE		chr1:43111851C>G (rs758046840)	5.62621e-05	FALSE	chr1:43215930C>T (rs11581921)	0.000252886	FALSE	0.866977	0.256714	0.867029	0.256727	0.859757	0.254804	-0.0284316	0.188331	0.997127	0.0390455	0.997131	0.0390394	0.996587	0.0398899	-0.0137931	0.632881	0.402728	0.402728	FALSE	1	FALSE	1	FALSE	0.994158	FALSE	1	FALSE	1	FALSE	1	0.495093	FALSE	1	FALSE	1	FALSE	1
10894	Q8N3Y1	FBXW8	F-box and WD repeat domain containing 8	[u'NM_012174']	12	117348843	117465974	FALSE		chr12:117725949C>T (rs202090735)	0.000289779	FALSE	chr12:117465852G>A (rs139429411)	0.00111354	FALSE	0.370601	0.0963968	0.370622	0.0964978	0.367621	0.0811563	-0.0336625	0.182073	0.763506	0.173893	0.763512	0.173912	0.762675	0.171231	-0.00485019	0.829514	0.402823	0.402823	FALSE	1	FALSE	1	FALSE	0.994158	FALSE	1	FALSE	1	FALSE	1	0.438478	FALSE	1	FALSE	1	FALSE	1
3675	P20151	KLK2	kallikrein related peptidase 2	[u'NM_005551.3']	19	51376730	51381812	FALSE	0.155254	chr19:51870711C>A (rs114975292)	6.61993e-05	FALSE	chr19:51379982C>A (rs548804316)	0.0829289	FALSE	0.608372	0.456144	0.60829	0.456154	0.619612	0.454596	0.0248608	0.268252	0.950311	0.204514	0.950327	0.204484	0.948131	0.208663	-0.0106275	0.671683	0.402964	0.402964	FALSE	1	FALSE	1	FALSE	0.994158	FALSE	1	FALSE	1	FALSE	1	0.281973	FALSE	1	FALSE	1	FALSE	1
170	A5D8V6	VPS37C	VPS37C, ESCRT-I subunit	[u'NM_017966']	11	60899295	60906301	FALSE		chr11:60620585A>G (rs2467642)	3.73805e-06	FALSE	chr11:60899335T>C (rs201768763)	0.077679	FALSE	0.537409	0.177728	0.537373	0.177712	0.542437	0.179834	0.0283253	0.199245	0.899944	0.147285	0.899953	0.147282	0.89869	0.147741	-0.00855734	0.548136	0.403028	0.403028	FALSE	1	FALSE	1	FALSE	0.994158	FALSE	1	FALSE	1	FALSE	1	0.367824	FALSE	1	FALSE	1	FALSE	1
16247	Q9NX55	HYPK	huntingtin interacting protein K	[u'NM_016400']	15	44092797	44094001	FALSE		chr15:43738608T>C (rs140165556)	0.000196885	FALSE	chr15:44093970A>G (rs200501830)	0.00670902	FALSE	0.890473	0.235585	0.890478	0.235582	0.889856	0.23604	-0.00263583	0.870094	0.995713	0.0460943	0.995704	0.0461465	0.99707	0.038158	0.0322806	0.201463	0.403123	0.403123	FALSE	1	FALSE	1	FALSE	0.997152	FALSE	1	FALSE	1	FALSE	1	0.591187	FALSE	1	FALSE	1	FALSE	1
3622	P19086	GNAZ	G protein subunit alpha z	[u'NM_002073']	22	23437883	23465615	FALSE	0.104167	chr22:22988910C>T (rs185938896)	0.00043634	FALSE	chr22:23437944G>A (rs200927041)	0.369243	FALSE	0.99951	0.0131935	0.999508	0.0132387	0.999877	0.00291005	0.0385688	0.28618	1	9.90935e-05	1	9.94505e-05	1	2.75155e-09	-0.00339038	0.377601	0.403224	0.403224	FALSE	1	FALSE	1	FALSE	0.994158	FALSE	1	FALSE	1	FALSE	1	0.606338	FALSE	1	FALSE	1	FALSE	1
4609	P42680	TEC	tec protein tyrosine kinase	[u'NM_003215']	4	48139436	48230631	FALSE	0.11124	chr4:47938698T>G (rs537196863)	0.00155009	FALSE	chr4:48169819C>G (rs566875728)	0.0699993	FALSE	0.997813	0.0257606	0.997807	0.0258224	0.998678	0.0148864	0.0413578	0.178061	1	0.000295621	1	0.000296684	1	1.06662e-05	0.00113574	0.875909	0.403579	0.403579	FALSE	1	FALSE	1	FALSE	0.994158	FALSE	1	FALSE	1	FALSE	1	0.733186	FALSE	1	FALSE	1	FALSE	1
10610	Q8IYR0	CFAP206	cilia and flagella associated protein 206	[u'NM_178823']	6	88119558	88173965	FALSE		chr6:88318140A>G (rs28381483)	0.00191501	FALSE	chr6:88125460C>T (rs564464060)	0.0124137	FALSE	0.836855	0.27153	0.836915	0.271469	0.828616	0.279763	-0.030108	0.190742	1.00237	0.0326105	1.00237	0.0326004	1.00209	0.0339698	-0.00848268	0.815271	0.403621	0.403621	FALSE	1	FALSE	1	FALSE	0.994158	FALSE	1	FALSE	1	FALSE	1	0.448374	FALSE	1	FALSE	1	FALSE	1
15227	Q9H4P4	RNF41	ring finger protein 41	[u'NM_005785']	12	56600234	56607831	FALSE		chr12:56398117A>C (rs545900773)	2.72359e-05	FALSE	chr12:56607816T>C (rs150381609)	0.127736	FALSE	0.999642	0.00803063	0.99964	0.00805744	0.999926	0.00215909	0.0483832	0.188793	1	5.67079e-06	1	5.68991e-06	1	1.43631e-06	0	0.753681	0.403629	0.403629	FALSE	1	FALSE	1	FALSE	0.994158	FALSE	1	FALSE	1	FALSE	1	0.34204	FALSE	1	FALSE	1	FALSE	1
3569	P17735	TAT	tyrosine aminotransferase	[u'NM_000353']	16	71602050	71610318	FALSE	0.003	chr16:71318350G>A (rs376479919)	1.51729e-06	FALSE	chr16:71606588C>T (rs182191343)	0.0461604	FALSE	0.924488	0.113828	0.924469	0.113834	0.927129	0.112951	0.0234569	0.298937	0.995955	0.0244932	0.995957	0.0244869	0.995596	0.0253538	-0.0145065	0.56047	0.403743	0.403743	FALSE	1	FALSE	1	FALSE	0.994158	FALSE	1	FALSE	1	FALSE	1	0.862588	FALSE	1	FALSE	1	FALSE	1
10815	Q8N271	PROM2	prominin 2	[u'NM_144707']	2	95940334	95954741	FALSE	0.00246667	chr2:95467255C>T (rs10178186)	0.00445708	FALSE	chr2:95952249G>A (rs200882866)	0.0262688	FALSE	0.466707	0.0872648	0.466706	0.0872516	0.466799	0.0890646	0.00104994	0.867461	0.789069	0.198157	0.789028	0.198152	0.794722	0.19879	0.028691	0.24333	0.403743	0.403743	FALSE	1	FALSE	1	FALSE	0.997152	FALSE	1	FALSE	1	FALSE	1	0.572625	FALSE	1	FALSE	1	FALSE	1
16768	Q9UEE9	CFDP1	craniofacial development protein 1	[u'NM_006324']	16	75327853	75467250	FALSE		chr16:75282033C>T (Affx-89025466)	0.00113224	FALSE	chr16:75429016C>G (rs142200520)	0.0192477	FALSE	0.992449	0.0539685	0.99246	0.0539274	0.990999	0.0593662	-0.0257633	0.181413	0.999996	0.00117937	0.999996	0.00118362	1	7.53544e-09	0.00527005	0.885202	0.40386	0.40386	FALSE	1	FALSE	1	FALSE	0.994158	FALSE	1	FALSE	1	FALSE	1	0.383163	FALSE	1	FALSE	1	FALSE	1
5134	P52333	JAK3	Janus kinase 3	[u'NM_000215']	19	17937555	17955226	FALSE	0.211523	chr19:17450381A>G (rs145021032)	5.91169e-05	FALSE	chr19:17955192G>A (rs56061056)	0.10813	FALSE	0.982878	0.0706396	0.982861	0.0706916	0.985227	0.0629865	0.0353399	0.19424	1.00009	0.00323588	1.00009	0.00322119	1.00005	0.00485972	-0.00994693	0.57728	0.403885	0.403885	FALSE	1	FALSE	1	FALSE	0.994158	FALSE	1	FALSE	1	FALSE	1	0.439733	FALSE	1	FALSE	1	FALSE	1
2644	P04637	TP53	tumor protein p53	[u'NM_000546']	17	7572930	7579912	FALSE	0.400307	chr17:7683502A>G (rs201279153)	5.50132e-06	FALSE	chr17:7579439G>A (rs201717599)	0.227031	FALSE	0.877669	0.0382875	0.877668	0.0383032	0.877805	0.0360403	0.00368152	0.798406	0.959268	0.0360652	0.95926	0.0360645	0.960367	0.0361482	0.0306687	0.178121	0.40389	0.40389	FALSE	1	FALSE	1	FALSE	0.994771	FALSE	1	FALSE	1	FALSE	1	0.57413	FALSE	1	FALSE	1	FALSE	1
3118	P0DMB2	C8orf88	chromosome 8 open reading frame 88	[u'NM_001190972']	8	91971238	91992663	FALSE		chr8:92008899T>C (rs199892010)	0.00155038	FALSE	chr8:91992645T>C (rs768667651)	0.438728	FALSE	0.998647	0.0201045	0.998642	0.020149	0.999256	0.0124589	0.0366675	0.243549	0.999999	0.000481716	0.999999	0.000483451	1	9.56603e-06	0.00435811	0.496272	0.4039	0.4039	FALSE	1	FALSE	1	FALSE	0.994158	FALSE	1	FALSE	1	FALSE	1	0.569468	FALSE	1	FALSE	1	FALSE	1
7272	Q15907	RAB11B	RAB11B, member RAS oncogene family	[u'NM_004218']	19	8455301	8468439	FALSE		chr19:8368853G>C (rs538142552)	0.000228758	FALSE	chr19:8464927G>A (rs541363844)	0.318851	FALSE	0.999133	0.0157949	0.999129	0.0158446	0.999662	0.00559806	0.0448545	0.178023	0.999999	0.000499256	0.999999	0.000501055	1	4.35059e-09	0.00285995	0.983567	0.403954	0.403954	FALSE	1	FALSE	1	FALSE	0.994158	FALSE	1	FALSE	1	FALSE	1	0.417178	FALSE	1	FALSE	1	FALSE	1
2774	P07101	TH	tyrosine hydroxylase	[u'NM_000360']	11	2185466	2193016	FALSE	0.0857333	chr11:2154321C>T (rs150866176)	0.000829852	FALSE	chr11:2187733G>A (rs555810288)	0.0105298	FALSE	0.864922	0.123513	0.864934	0.123496	0.863178	0.12583	-0.0140869	0.512499	0.98438	0.0417558	0.984373	0.0417649	0.985398	0.0404602	0.0249173	0.31421	0.40398	0.40398	FALSE	1	FALSE	1	FALSE	0.994158	FALSE	1	FALSE	1	FALSE	1	0.0802768	FALSE	0.988486	FALSE	0.988405	FALSE	0.98829
408	A6QL64	ANKRD36	ankyrin repeat domain 36	[u'NM_001164315']	2	97779477	97915901	FALSE		chr2:98383014A>T (rs559966387)	0.00106146	FALSE	chr2:97779579A>G (rs759245845)	0.0100909	FALSE	0.454298	0.199324	0.45425	0.199362	0.46096	0.193819	0.0341313	0.184817	0.871534	0.195889	0.871501	0.195951	0.876118	0.186956	0.0241093	0.353838	0.404034	0.404034	FALSE	1	FALSE	1	FALSE	0.994158	FALSE	1	FALSE	1	FALSE	1	0.150455	FALSE	1	FALSE	1	FALSE	1
6700	Q13634	CDH18	cadherin 18	[u'NM_004934']	5	19473338	19839095	FALSE	0.00346667	chr5:19910917G>A (rs115779342)	0.00247016	FALSE	chr5:19571788T>C (rs141062529)	0.137441	FALSE	0.993241	0.0393955	0.993233	0.0394251	0.99431	0.0350419	0.0288851	0.219737	1	0.000851535	1	0.000854419	1.00001	0.000208124	0.00920193	0.552117	0.404097	0.404097	FALSE	1	FALSE	1	FALSE	0.994158	FALSE	1	FALSE	1	FALSE	1	0.674437	FALSE	1	FALSE	1	FALSE	1
15828	Q9NQM4	PIH1D3	PIH1 domain containing 3	[u'NM_173494']	X	106456106	106486525	FALSE		chrX:106765700G>C (rs187533209)	0.00147359	FALSE	chrX:106456185C>T (rs779325127)	0.0124644	FALSE	0.998463	0.0260299	0.998462	0.0260365	0.998558	0.0250848	0.00375369	0.90727	0.999681	0.0100843	0.999679	0.0101206	0.999995	0.000200952	0.0441845	0.515648	0.404348	0.404348	FALSE	1	FALSE	1	FALSE	0.997152	FALSE	1	FALSE	1	FALSE	1	0.596978	FALSE	1	FALSE	1	FALSE	1
3528	P17036	ZNF3	zinc finger protein 3	[u'NM_017715']	7	99668769	99674980	FALSE		chr7:99669691G>A (rs199856343)	2.22177e-05	FALSE	chr7:99669691G>A (rs199856343)	2.22177e-05	FALSE	0.915936	0.138884	0.915914	0.138893	0.918995	0.137535	0.0222909	0.305179	0.9961	0.0282533	0.996103	0.0282396	0.99565	0.0300792	-0.0155049	0.537703	0.404358	0.404358	FALSE	1	FALSE	1	FALSE	0.994158	FALSE	1	FALSE	1	FALSE	1	0.243466	FALSE	1	FALSE	1	FALSE	1
15782	Q9NPR9	GPR108	G protein-coupled receptor 108	[u'NM_001080452']	19	6730326	6737587	FALSE		chr19:6755198C>T (rs76213282)	0.00015549	FALSE	chr19:6731229T>C (rs761588015)	0.0393306	FALSE	0.508946	0.129835	0.508951	0.129826	0.508334	0.131024	-0.00472582	0.926583	0.767633	0.155586	0.767669	0.155605	0.762646	0.152871	-0.0325661	0.2096	0.404377	0.404377	FALSE	1	FALSE	1	FALSE	0.997668	FALSE	1	FALSE	1	FALSE	1	0.2594	FALSE	1	FALSE	1	FALSE	1
11169	Q8N8V2	GBP7	guanylate binding protein 7	[u'NM_207398']	1	89597835	89637618	FALSE		chr1:89834250A>G (rs556935485)	0.00013415	FALSE	chr1:89630475G>T (rs77749204)	0.0346307	FALSE	0.830971	0.0833982	0.830959	0.0833992	0.832612	0.0832388	0.019841	0.31215	0.952913	0.0544197	0.952919	0.05442	0.952112	0.0543798	-0.01483	0.518519	0.404576	0.404576	FALSE	1	FALSE	1	FALSE	0.994158	FALSE	1	FALSE	1	FALSE	1	0.759341	FALSE	1	FALSE	1	FALSE	1
5537	P60369	KRTAP10-3	keratin associated protein 10-3	[u'NM_198696']	21	45977936	45978598	FALSE		chr21:45947240C>T (rs113059777)	2.46419e-05	FALSE	chr21:45978175G>A (rs190980029)	0.0974846	FALSE	0.0982167	0.0372303	0.0982258	0.0373278	0.0969536	0.0194194	-0.0427573	0.178657	0.373864	0.185044	0.373862	0.185037	0.374172	0.185984	0.00167204	0.842845	0.40469	0.40469	FALSE	1	FALSE	1	FALSE	0.994158	FALSE	1	FALSE	1	FALSE	1	0.782974	FALSE	1	FALSE	1	FALSE	1
5178	P52926	HMGA2	high mobility group AT-hook 2	[u'NM_003483']	12	66219051	66357069	FALSE	0.246621	chr12:66765694G>A (rs200171461)	0.00114433	FALSE	chr12:66345168A>C (rs537621666)		FALSE	0.999965	0.00269987	0.999965	0.00270959	1	0	0.0184479		1	1.46853e-09	1	1.47382e-09	1	0	0	0.404702		0.404702	FALSE	1	FALSE		FALSE		FALSE	1	FALSE	1	FALSE	1	0.568425	FALSE	1	FALSE	1	FALSE	1
6891	Q14549	GBX1	gastrulation brain homeobox 1	[u'NM_001098834']	7	150845679	150864635	FALSE		chr7:150761392A>G (rs200166093)	1.18013e-06	FALSE	chr7:150845683C>T (rs376566770)	0.244412	FALSE	0.993531	0.0485133	0.993521	0.0485497	0.994897	0.0431422	0.0299609	0.207707	0.999998	0.000866688	0.999999	0.000869745	1	0.000124605	0.00978569	0.63728	0.404777	0.404777	FALSE	1	FALSE	1	FALSE	0.994158	FALSE	1	FALSE	1	FALSE	1	0.714237	FALSE	1	FALSE	1	FALSE	1
3788	P22061	PCMT1	protein-L-isoaspartate (D-aspartate) O-methyltransferase	[u'NM_001252049']	6	150071038	150123512	FALSE		chr6:150244146T>C (rs376980624)	1.52183e-05	FALSE	chr6:150123446G>T (rs530006864)	0.421268	FALSE	0.806917	0.16437	0.806906	0.16437	0.808532	0.164271	0.00989864	0.796807	0.973212	0.0715714	0.973224	0.0715574	0.971526	0.0734704	-0.0234086	0.238829	0.404895	0.404895	FALSE	1	FALSE	1	FALSE	0.994771	FALSE	1	FALSE	1	FALSE	1	0.660952	FALSE	1	FALSE	1	FALSE	1
11016	Q8N5Y2	MSL3	male-specific lethal 3 homolog (Drosophila)	[u'NM_006800']	X	11776383	11793195	FALSE		chrX:11290987G>A (rs112549589)	0.00185983	FALSE	chrX:11783771G>A (rs147804390)	0.148614	FALSE	0.997342	0.0236992	0.997337	0.0237428	0.998053	0.0165776	0.0349721	0.285692	0.999477	0.00925969	0.999475	0.00928548	0.99968	0.00440733	0.0282117	0.194938	0.404997	0.404997	FALSE	1	FALSE	1	FALSE	0.994158	FALSE	1	FALSE	1	FALSE	1	0.24734	FALSE	1	FALSE	1	FALSE	1
11349	Q8NCE2	MTMR14	myotubularin related protein 14	[u'NM_022485']	3	9691268	9743654	FALSE		chr3:9876988C>T (rs376875827)	3.12818e-05	FALSE	chr3:9695405G>A (rs189325962)	0.0720714	FALSE	0.985045	0.0735859	0.985025	0.0736558	0.987706	0.0631026	0.0390936	0.181362	0.999999	0.00206693	0.999999	0.00207435	1.00001	0.000118065	0.00511188	0.852294	0.405013	0.405013	FALSE	1	FALSE	1	FALSE	0.994158	FALSE	1	FALSE	1	FALSE	1	0.406868	FALSE	1	FALSE	1	FALSE	1
15148	Q9H3H9	TCEAL2	transcription elongation factor A like 2	[u'NM_080390']	X	101381803	101382483	FALSE		chrX:101857095G>A (rs147081834)	0.00167677	FALSE	chrX:101382158A>G (rs184347611)	0.00649172	FALSE	0.93495	0.111001	0.93495	0.111004	0.934921	0.110587	-0.000263605	0.238632	0.984589	0.0471461	0.984604	0.0471287	0.982552	0.0494665	-0.042462	0.750903	0.40504	0.40504	FALSE	1	FALSE	1	FALSE	0.994158	FALSE	1	FALSE	1	FALSE	1	0.10844	FALSE	0.988486	FALSE	0.988405	FALSE	0.98829
16112	Q9NV72	ZNF701	zinc finger protein 701	[u'NM_018260']	19	53075495	53086707	FALSE		chr19:52919784G>A (rs144236380)	2.08275e-05	FALSE	chr19:53075568A>G (rs561242417)	0.00411969	FALSE	0.152506	0.225877	0.15248	0.225834	0.156024	0.231733	0.015486	0.426536	0.593492	0.377759	0.593548	0.377763	0.585665	0.377176	-0.0208837	0.436097	0.405057	0.405057	FALSE	1	FALSE	1	FALSE	0.994158	FALSE	1	FALSE	1	FALSE	1	0.302739	FALSE	1	FALSE	1	FALSE	1
2905	P08912	CHRM5	cholinergic receptor muscarinic 5	[u'NM_001320917']	15	34354919	34356514	FALSE	0.0973045	chr15:34130497G>A (rs201420241)	2.06103e-05	FALSE	chr15:34356201A>C (rs149897590)	0.00532012	FALSE	0.99442	0.050121	0.99443	0.0500939	0.993027	0.0537215	-0.0270083	0.21461	1	0.000377191	1	0.000377935	0.999995	0.000253837	-0.0209222	0.606244	0.405164	0.405164	FALSE	1	FALSE	1	FALSE	0.994158	FALSE	1	FALSE	1	FALSE	1	0.00951515	FALSE	0.716366	FALSE	0.71576	FALSE	0.715523
5162	P52758	RIDA	reactive intermediate imine deaminase A homolog	[u'NM_005836']	8	99115073	99129324	FALSE		chr8:99040033T>C (Affx-92043917)	0.00155645	FALSE	chr8:99116727G>A (rs146537203)	0.0295745	FALSE	0.998022	0.0355048	0.99803	0.0354378	0.996926	0.0437979	-0.0277198	0.19196	1	1.1559e-05	1	1.16006e-05	1	2.06513e-07	-0.0145303	0.748035	0.405189	0.405189	FALSE	1	FALSE	1	FALSE	0.994158	FALSE	1	FALSE	1	FALSE	1	0.0834377	FALSE	0.988486	FALSE	0.988405	FALSE	0.98829
561	C9JE40	PATL2	PAT1 homolog 2	[u'NM_001145112']	15	44958154	44968688	FALSE		chr15:45435486G>A (rs139397185)	3.08486e-05	FALSE	chr15:44967806C>A (rs531884432)	0.0340451	FALSE	0.77616	0.0745006	0.776155	0.0745174	0.776934	0.0721298	0.0106232	0.670588	0.87898	0.0247626	0.87898	0.0247687	0.878975	0.0239024	-0.000217952	0.966491	0.405253	0.405253	FALSE	1	FALSE	1	FALSE	0.994158	FALSE	1	FALSE	1	FALSE	1	0.520155	FALSE	1	FALSE	1	FALSE	1
12196	Q8WU08	STK32A	serine/threonine kinase 32A	[u'NM_145001']	5	146619198	146763543	FALSE	0.0118733	chr5:147261026A>C (rs140936862)	5.78877e-06	FALSE	chr5:146754732A>G (rs527429882)	0.00307879	FALSE	0.97127	0.154791	0.971239	0.154874	0.975635	0.142794	0.0295165	0.181151	0.999878	0.0104997	0.999877	0.0105375	1	2.7838e-05	0.0167186	0.742472	0.405364	0.405364	FALSE	1	FALSE	1	FALSE	0.994158	FALSE	1	FALSE	1	FALSE	1	0.204113	FALSE	1	FALSE	1	FALSE	1
17274	Q9UMX6	GUCA1B	guanylate cyclase activator 1B	[u'NM_002098']	6	42152556	42162558	FALSE		chr6:42641554G>C (rs151085727)	1.36622e-06	FALSE	chr6:42152645G>A (rs370510441)	0.0732163	FALSE	0.987021	0.0758609	0.987031	0.0758449	0.985709	0.0780283	-0.0171762	0.494778	0.999973	0.00393361	0.999974	0.00391961	0.999876	0.00554087	-0.0203559	0.234808	0.40553	0.40553	FALSE	1	FALSE	1	FALSE	0.994158	FALSE	1	FALSE	1	FALSE	1	0.684578	FALSE	1	FALSE	1	FALSE	1
13928	Q99456	KRT12	keratin 12	[u'NM_000223']	17	39017916	39023438	FALSE		chr17:39261837G>A (rs572636137)	3.45689e-05	FALSE	chr17:39023279C>T (rs141949869)	0.00168721	FALSE	0.778748	0.196064	0.778726	0.196101	0.781711	0.190787	0.0154284	0.608214	0.981319	0.0564417	0.981329	0.0564389	0.979943	0.0568042	-0.024479	0.233006	0.405925	0.405925	FALSE	1	FALSE	1	FALSE	0.994158	FALSE	1	FALSE	1	FALSE	1	0.0354244	FALSE	0.892194	FALSE	0.891769	FALSE	0.892372
5191	P53367	ARFIP1	ADP ribosylation factor interacting protein 1	[u'NM_014447']	4	153750786	153831368	FALSE		chr4:153603030A>G (rs72721690)	0.000460671	FALSE	chr4:153802224A>G (rs73865263)	0.179133	FALSE	0.990284	0.0751315	0.990298	0.075072	0.988263	0.0829329	-0.0257347	0.186724	0.999987	0.00248903	0.999987	0.002498	1	1.10062e-08	0.00742379	0.849163	0.405977	0.405977	FALSE	1	FALSE	1	FALSE	0.994158	FALSE	1	FALSE	1	FALSE	1	0.565171	FALSE	1	FALSE	1	FALSE	1
15090	Q9H2K2	TNKS2	tankyrase 2	[u'NM_025235']	10	93558448	93622753	FALSE	0.0110093	chr10:93744118G>A (rs190876263)	0.000297121	FALSE	chr10:93582102A>G (rs200360192)	0.084499	FALSE	0.996966	0.0196232	0.996964	0.0196432	0.997229	0.0166177	0.0145331	0.623865	1	0.000271364	0.999999	0.000268971	0.999988	0.000502615	-0.0273556	0.21765	0.406039	0.406039	FALSE	1	FALSE	1	FALSE	0.994158	FALSE	1	FALSE	1	FALSE	1	0.378839	FALSE	1	FALSE	1	FALSE	1
10541	Q8IXW0	LMNTD2	lamin tail domain containing 2	[u'NM_173573']	11	554983	560716	FALSE	0.00333333	chr11:1029254C>T (rs533027075)	0.000166708	FALSE	chr11:558669C>T (rs143669495)	0.0142013	FALSE	0.84056	0.145402	0.840599	0.145343	0.835165	0.153266	-0.0363861	0.18707	0.978984	0.0282075	0.978981	0.0282124	0.979375	0.0275181	0.0141122	0.618582	0.406181	0.406181	FALSE	1	FALSE	1	FALSE	0.994158	FALSE	1	FALSE	1	FALSE	1	0.492575	FALSE	1	FALSE	1	FALSE	1
1755	O75410	TACC1	transforming acidic coiled-coil containing protein 1	[u'NM_006283']	8	38645101	38705538	FALSE	0.0063943	chr8:38287319C>T (rs201055054)	0.00110798	FALSE	chr8:38677487C>T (rs199787109)	0.0033386	FALSE	0.988305	0.0303761	0.988311	0.0303488	0.987359	0.0339333	-0.0295977	0.190467	0.99987	0.00262651	0.99987	0.00262377	0.999841	0.00298176	-0.0101871	0.661054	0.4062	0.4062	FALSE	1	FALSE	1	FALSE	0.994158	FALSE	1	FALSE	1	FALSE	1	0.416612	FALSE	1	FALSE	1	FALSE	1
14292	Q9BT25	HAUS8	HAUS augmin like complex subunit 8	[u'NM_001011699']	19	17160686	17186232	FALSE		chr19:17450381A>G (rs145021032)	5.91169e-05	FALSE	chr19:17170413T>G (rs576187545)	0.27212	FALSE	0.835387	0.11895	0.835366	0.118946	0.838308	0.119442	0.0246831	0.221496	0.974773	0.0576842	0.974775	0.0576829	0.974532	0.0578673	-0.00419888	0.888176	0.406247	0.406247	FALSE	1	FALSE	1	FALSE	0.994158	FALSE	1	FALSE	1	FALSE	1	0.453477	FALSE	1	FALSE	1	FALSE	1
3707	P20701	ITGAL	integrin subunit alpha L	[u'NM_001114380']	16	30484159	30532983	FALSE	0.0131624	chr16:30594272C>G (rs369831066)	0.000120557	FALSE	chr16:30529194T>C (rs542978938)	0.000385342	FALSE	0.687592	0.278016	0.687551	0.277975	0.693423	0.283546	0.0209138	0.213931	0.966698	0.110192	0.96671	0.110168	0.965063	0.113507	-0.0147235	0.820266	0.406352	0.406352	FALSE	1	FALSE	1	FALSE	0.994158	FALSE	1	FALSE	1	FALSE	1	0.042582	FALSE	0.938652	FALSE	0.939425	FALSE	0.938706
17319	Q9UNS1	TIMELESS	timeless circadian clock	[u'NM_003920']	12	56811503	56827954	FALSE	0.00694741	chr12:57111079G>C (rs575729172)	5.37726e-06	FALSE	chr12:56814609G>A (rs550004313)	0.00172082	FALSE	0.37425	0.164533	0.374217	0.164498	0.378698	0.169358	0.0268364	0.180721	0.81426	0.25171	0.814259	0.251715	0.814386	0.250992	0.000503436	0.887761	0.40637	0.40637	FALSE	1	FALSE	1	FALSE	0.994158	FALSE	1	FALSE	1	FALSE	1	0.108055	FALSE	0.988486	FALSE	0.988405	FALSE	0.98829
2791	P07316	CRYGB	crystallin gamma B	[u'NM_005210']	2	209007365	209010844	FALSE		chr2:209036793G>A (Affx-80219356)	6.32936e-05	FALSE	chr2:209007384C>G (rs144763667)	0.0344787	FALSE	0.327255	0.175039	0.327236	0.175005	0.329819	0.179749	0.0145596	0.468671	0.656149	0.306281	0.656088	0.306275	0.66462	0.307124	0.0278187	0.196676	0.406413	0.406413	FALSE	1	FALSE	1	FALSE	0.994158	FALSE	1	FALSE	1	FALSE	1	0.578431	FALSE	1	FALSE	1	FALSE	1
15863	Q9NQZ7	ENTPD7	ectonucleoside triphosphate diphosphohydrolase 7	[u'NM_020354']	10	101419714	101464437	FALSE		chr10:101556877G>A (rs138121128)	0.000222299	FALSE	chr10:101451259T>C (rs11190245)	0.0757662	FALSE	0.860754	0.136896	0.860785	0.136922	0.856463	0.133277	-0.0319897	0.307532	0.985303	0.0467896	0.985312	0.0467765	0.984039	0.0485526	-0.0267049	0.266099	0.406555	0.406555	FALSE	1	FALSE	1	FALSE	0.994158	FALSE	1	FALSE	1	FALSE	1	0.181293	FALSE	1	FALSE	1	FALSE	1
10256	Q86Y82	STX12	syntaxin 12	[u'NM_177424']	1	28099819	28148837	FALSE	0.00233333	chr1:27939528C>T (rs141451773)	2.84426e-07	TRUE	chr1:28128318C>T (rs181198301)	0.265413	FALSE	0.995217	0.0407977	0.995226	0.0407562	0.994018	0.0461777	-0.0277443	0.189618	0.999991	0.00148632	0.999991	0.00149167	1	1.24751e-05	0.00830663	0.83818	0.406626	0.406626	FALSE	1	FALSE	1	FALSE	0.994158	FALSE	1	FALSE		FALSE	1	0.336986	FALSE	1	FALSE		FALSE	1
3304	P13232	IL7	interleukin 7	[u'NM_000880']	8	79645951	79717157	FALSE	0.0422589	chr8:79788353A>G (rs12545173)	0.00209214	FALSE	chr8:79710369T>G (rs560360621)	0.0048479	FALSE	0.995913	0.0386807	0.995905	0.0387458	0.99693	0.028222	0.0302201	0.264429	0.999999	0.000274177	0.999999	0.000275129	1	5.2292e-05	0.0105347	0.448981	0.406649	0.406649	FALSE	1	FALSE	1	FALSE	0.994158	FALSE	1	FALSE	1	FALSE	1	0.0780737	FALSE	0.988486	FALSE	0.988405	FALSE	0.98829
3004	P0C7A2	FAM153B	family with sequence similarity 153 member B	[u'NM_001079529']	5	175511966	175541049	FALSE		chr5:176025206C>T (rs528434134)	0.00126584	FALSE	chr5:175520221C>T (rs543358070)	0.0719678	FALSE	0.9925	0.0577152	0.992511	0.0576271	0.990965	0.0688294	-0.0243533	0.281807	1	0.000953993	1	0.000956877	1.00001	0.000382602	0.0143961	0.421762	0.406699	0.406699	FALSE	1	FALSE	1	FALSE	0.994158	FALSE	1	FALSE	1	FALSE	1	0.794066	FALSE	1	FALSE	1	FALSE	1
1876	O75821	EIF3G	eukaryotic translation initiation factor 3 subunit G	[u'NM_003755']	19	10225793	10230535	FALSE		chr19:10334950C>T (rs141230424)	1.4741e-05	FALSE	chr19:10226661T>C (rs192366729)	0.0505396	FALSE	0.99805	0.0233782	0.998056	0.0233427	0.99726	0.0278498	-0.0309793	0.190589	1	0.00017423	1	0.000174842	1	2.70846e-05	0.00571717	0.845152	0.406745	0.406745	FALSE	1	FALSE	1	FALSE	0.994158	FALSE	1	FALSE	1	FALSE	1	0.0693641	FALSE	0.988486	FALSE	0.988405	FALSE	0.98829
3736	P21128	ENDOU	endonuclease, poly(U) specific	[u'NM_006025.2']	12	48104588	48119196	FALSE		chr12:48499239C>A (rs115646828)	0.000663324	FALSE	chr12:48110842C>T (rs533906947)	0.0518844	FALSE	0.974031	0.138543	0.97406	0.138463	0.969999	0.149141	-0.028224	0.21013	0.999887	0.00995368	0.999886	0.00998953	1.00001	0.000112015	0.0170863	0.716779	0.406781	0.406781	FALSE	1	FALSE	1	FALSE	0.994158	FALSE	1	FALSE	1	FALSE	1	0.411104	FALSE	1	FALSE	1	FALSE	1
6105	Q03181	PPARD	peroxisome proliferator activated receptor delta	[u'NM_006238']	6	35378865	35393853	FALSE	0.0338065	chr6:35837630G>T (rs201807680)	0.000268194	FALSE	chr6:35391842A>G (rs574103821)	0.0804481	FALSE	0.997613	0.0340543	0.997606	0.0341477	0.99866	0.0166069	0.0392656	0.190154	1	8.38342e-05	1	8.4136e-05	1	1.84357e-06	-0.00400653	0.758012	0.406848	0.406848	FALSE	1	FALSE	1	FALSE	0.994158	FALSE	1	FALSE	1	FALSE	1	0.142115	FALSE	0.9968	FALSE	0.996771	FALSE	0.997586
17078	Q9UKK3	PARP4	poly(ADP-ribose) polymerase family member 4	[u'NM_006437']	13	24995260	25077914	FALSE		chr13:24895308C>T (rs548003093)	6.37686e-06	FALSE	chr13:25009288C>T (rs1050114)	0.000614429	FALSE	0.0346018	0.0134887	0.0346027	0.0135196	0.0344754	0.00815856	-0.0113962	0.669099	0.435319	0.212789	0.435282	0.212736	0.440488	0.22002	0.0240539	0.234601	0.406862	0.406862	FALSE	1	FALSE	1	FALSE	0.994158	FALSE	1	FALSE	1	FALSE	1	0.0474248	FALSE	0.970541	FALSE	0.971045	FALSE	0.970458
4142	P30086	PEBP1	phosphatidylethanolamine binding protein 1	[u'NM_002567']	12	118574015	118582605	FALSE	0.173536	chr12:118588890C>T (rs576575912)	0.00193933	FALSE	chr12:118582477C>T (rs1050625)	0.2267	FALSE	0.982705	0.120566	0.982731	0.120471	0.979077	0.13299	-0.0287987	0.191792	0.999918	0.00820864	0.999918	0.00823821	1	1.89138e-08	0.0141305	0.899461	0.406952	0.406952	FALSE	1	FALSE	1	FALSE	0.994158	FALSE	1	FALSE	1	FALSE	1	0.188688	FALSE	1	FALSE	1	FALSE	1
4161	P30511	HLA-F	major histocompatibility complex, class I, F	[u'NM_018950']	6	29691241	29694181	FALSE	0.012148	chr6:29475682C>A (rs1233482)	0.00108212	FALSE	chr6:29691541C>G (rs531915649)	0.0936478	FALSE	0.195597	0.14857	0.195594	0.148576	0.196077	0.147722	0.00326106	0.982933	0.498009	0.354905	0.497933	0.354873	0.508617	0.359069	0.0299288	0.193052	0.40696	0.40696	FALSE	1	FALSE	1	FALSE	1	FALSE	1	FALSE	1	FALSE	1	0.188358	FALSE	1	FALSE	1	FALSE	1
13022	Q96DT5	DNAH11	dynein axonemal heavy chain 11	[u'NM_003777']	7	21582864	21940869	FALSE	0.0067504	chr7:21631185A>G (rs375268953)	0.000263877	FALSE	chr7:21631185A>G (rs375268953)	0.000263877	FALSE	0.210707	0.36942	0.210638	0.369378	0.220325	0.375177	0.026021	0.238949	0.593789	0.369816	0.593767	0.369808	0.596863	0.370933	0.00836043	0.798819	0.407009	0.407009	FALSE	1	FALSE	1	FALSE	0.994158	FALSE	1	FALSE	1	FALSE	1	0.86897	FALSE	1	FALSE	1	FALSE	1
3758	P21673	SAT1	spermidine/spermine N1-acetyltransferase 1	[u'NM_002970']	X	23801469	23803970	FALSE	0.0117867	chrX:23495612C>T (rs146063590)	0.000455058	FALSE	chrX:23801502G>A (rs145980431)	0.486299	FALSE	0.999472	0.0199145	0.999473	0.0198961	0.999371	0.022328	-0.00480287	0.933096	0.999899	0.00866278	0.999902	0.0085283	0.999534	0.0198799	-0.024035	0.238584	0.407093	0.407093	FALSE	1	FALSE	1	FALSE	0.997717	FALSE	1	FALSE	1	FALSE	1	0.571464	FALSE	1	FALSE	1	FALSE	1
10215	Q86XI8	C19orf68	chromosome 19 open reading frame 68	[u'XM_001713770']	19	48675060	48700513	FALSE		chr19:48630541T>C (rs528501965)	3.69876e-05	FALSE	chr19:48699174G>T (rs61734672)	0.0279656	FALSE	0.992414	0.0515821	0.992403	0.0516251	0.993955	0.045213	0.0319856	0.182271	0.999992	0.00173873	0.999991	0.001745	1	3.0484e-05	0.0070999	0.829825	0.407093	0.407093	FALSE	1	FALSE	1	FALSE	0.994158	FALSE	1	FALSE	1	FALSE	1	0.256137	FALSE	1	FALSE	1	FALSE	1
1221	O43264	ZW10	zw10 kinetochore protein	[u'NM_004724']	11	113604419	113644388	FALSE	0.00346667	chr11:113522901A>G (rs113165888)	0.000111973	FALSE	chr11:113607417A>G (rs550929020)	0.00125235	FALSE	0.994387	0.04443	0.994396	0.0443754	0.993056	0.0514235	-0.0279142	0.205532	0.999997	0.00157392	0.999997	0.00157958	1	4.85104e-05	0.00645407	0.657684	0.407132	0.407132	FALSE	1	FALSE	1	FALSE	0.994158	FALSE	1	FALSE	1	FALSE	1	0.562624	FALSE	1	FALSE	1	FALSE	1
14918	Q9H0A9	SPATC1L	spermatogenesis and centriole associated 1 like	[u'NM_032261']	21	47581296	47602730	FALSE	0.0046	chr21:47855835C>T (rs559208618)	6.22494e-05	FALSE	chr21:47602664G>A (rs149384097)	0.00303333	FALSE	0.881196	0.242545	0.881143	0.242588	0.888452	0.236341	0.030518	0.285496	0.999212	0.0319736	0.999208	0.0320048	0.999873	0.0272983	0.0223812	0.38645	0.407219	0.407219	FALSE	1	FALSE	1	FALSE	0.994158	FALSE	1	FALSE	1	FALSE	1	0.567738	FALSE	1	FALSE	1	FALSE	1
9989	Q86TI2	DPP9	dipeptidyl peptidase 9	[u'NM_139159']	19	4676579	4714318	FALSE	0.0120259	chr19:5212343C>T (Affx-80259685)	0.000103915	FALSE	chr19:4704192G>C (rs200878232)	0.064946	FALSE	0.969724	0.107795	0.969743	0.107743	0.96707	0.114792	-0.0240157	0.184331	1.00067	0.00858231	1.00067	0.0085874	1.0008	0.00784438	0.0154804	0.491866	0.407239	0.407239	FALSE	1	FALSE	1	FALSE	0.994158	FALSE	1	FALSE	1	FALSE	1	0.389769	FALSE	1	FALSE	1	FALSE	1
12942	Q96CC6	RHBDF1	rhomboid 5 homolog 1	[u'NM_022450']	16	108342	115013	FALSE	0.000666667	chr16:426652G>A (rs185733391)	3.05392e-05	FALSE	chr16:110476T>A (rs568359532)	0.0155858	FALSE	0.988809	0.045314	0.988814	0.0453133	0.988055	0.0453941	-0.0167431	0.498873	1.00003	0.00141647	1.00003	0.00142092	1.00006	0.000504133	0.0239289	0.225252	0.407253	0.407253	FALSE	1	FALSE	1	FALSE	0.994158	FALSE	1	FALSE	1	FALSE	1	0.0333602	FALSE	0.891031	FALSE	0.891212	FALSE	0.891312
15886	Q9NR64	KLHL1	kelch like family member 1	[u'NM_020866']	13	70275837	70681831	FALSE	0	chr13:70728461C>G (rs79473539)	0.0109434	FALSE	chr13:70535472G>A (rs139916031)	0.06016	FALSE	0.871228	0.327644	0.871163	0.327718	0.880205	0.317104	0.0280387	0.18111	0.994993	0.0653819	0.99499	0.0653818	0.995395	0.0653898	0.00619239	0.722589	0.40749	0.40749	FALSE	1	FALSE	1	FALSE	0.994158	FALSE	1	FALSE	1	FALSE	1	0.735693	FALSE	1	FALSE	1	FALSE	1
7294	Q16281	CNGA3	cyclic nucleotide gated channel alpha 3	[u'NM_001298']	2	98986439	99013715	FALSE		chr2:98720758T>C (rs76793380)	0.00114961	FALSE	chr2:99006142T>G (rs199631623)	0.00325044	FALSE	0.985739	0.0710353	0.985724	0.0710933	0.987845	0.062435	0.0317024	0.244378	1.00001	0.0014428	1.00001	0.00144717	1.00003	0.000574987	0.0162393	0.566479	0.407542	0.407542	FALSE	1	FALSE	1	FALSE	0.994158	FALSE	1	FALSE	1	FALSE	1	0.627747	FALSE	1	FALSE	1	FALSE	1
5551	P60602	ROMO1	reactive oxygen species modulator 1	[u'NM_080748']	20	34287555	34288825	FALSE	0.00693126	chr20:34542060C>G (rs572168720)	5.15259e-06	FALSE	chr20:34287564G>A (rs150021161)	0.153524	FALSE	0.99641	0.0330943	0.996417	0.0330638	0.995438	0.037063	-0.0278893	0.182143	0.999998	0.000675535	0.999998	0.000677968	1	1.37578e-09	0.00484898	0.995511	0.407652	0.407652	FALSE	1	FALSE	1	FALSE	0.994158	FALSE	1	FALSE	1	FALSE	1	0.165448	FALSE	1	FALSE	1	FALSE	1
14122	Q9BQ52	ELAC2	elaC ribonuclease Z 2	[u'NM_001165962']	17	12896138	12921264	FALSE	0.00989444	chr17:13109019G>C (rs75827675)	0.00189392	FALSE	chr17:12906871G>A (rs187079048)	0.00897252	FALSE	0.79027	0.257972	0.790237	0.257998	0.794927	0.254264	0.0183102	0.470374	0.985965	0.0603306	0.985974	0.0603039	0.984681	0.0639139	-0.0208057	0.320489	0.407691	0.407691	FALSE	1	FALSE	1	FALSE	0.994158	FALSE	1	FALSE	1	FALSE	1	0.833552	FALSE	1	FALSE	1	FALSE	1
3984	P26371	KRTAP5-9	keratin associated protein 5-9	[u'NM_005553']	11	71259704	71260210	FALSE		chr11:71712828A>T (rs200352241)	2.46907e-05	FALSE	chr11:71259725G>A (rs34213141)	0.0529279	FALSE	0.794085	0.282478	0.79402	0.282517	0.80301	0.276834	0.032141	0.184689	0.997523	0.0565473	0.997525	0.0565574	0.997341	0.0551179	-0.00329819	0.870296	0.407736	0.407736	FALSE	1	FALSE	1	FALSE	0.994158	FALSE	1	FALSE	1	FALSE	1	0.0168046	FALSE	0.808206	FALSE	0.813631	FALSE	0.809437
2075	O95076	ALX3	ALX homeobox 3	[u'NM_006492']	1	110603358	110613234	FALSE		chr1:110151365C>T (rs147269835)	2.88602e-05	FALSE	chr1:110603428T>C (rs376262878)	0.0279584	FALSE	0.987449	0.0862804	0.987466	0.0862187	0.985026	0.0944101	-0.0269887	0.197426	0.99998	0.0032402	0.99998	0.00325187	1	1.08665e-05	0.00863185	0.790842	0.407749	0.407749	FALSE	1	FALSE	1	FALSE	0.994158	FALSE	1	FALSE	1	FALSE	1	0.129054	FALSE	0.9968	FALSE	0.996771	FALSE	0.997586
3641	P19438	TNFRSF1A	TNF receptor superfamily member 1A	[u'NM_001065']	12	6438481	6450980	FALSE	0.072452	chr12:6672928C>G (rs115447939)	1.21079e-05	FALSE	chr12:6438569C>T (rs760144597)	0.0264562	FALSE	0.967402	0.159365	0.967429	0.159297	0.963761	0.16851	-0.0223678	0.237847	0.999789	0.0130781	0.999788	0.0131252	1	5.55259e-05	0.0232099	0.632669	0.407799	0.407799	FALSE	1	FALSE	1	FALSE	0.994158	FALSE	1	FALSE	1	FALSE	1	0.211738	FALSE	1	FALSE	1	FALSE	1
12480	Q92484	SMPDL3A	sphingomyelin phosphodiesterase acid like 3A	[u'NM_006714']	6	123110492	123130550	FALSE		chr6:123126210A>G (rs527900500)	0.00105955	FALSE	chr6:123126210A>G (rs527900500)	0.00105955	FALSE	0.749934	0.37102	0.749852	0.371049	0.761284	0.366767	0.0309879	0.199064	0.986434	0.0998677	0.986434	0.0998739	0.986402	0.0990027	-0.000321882	0.903081	0.407846	0.407846	FALSE	1	FALSE	1	FALSE	0.994158	FALSE	1	FALSE	1	FALSE	1	0.610454	FALSE	1	FALSE	1	FALSE	1
5394	P56747	CLDN6	claudin 6	[u'NM_021195']	16	3065363	3066022	FALSE	0.0339863	chr16:2815642C>T (rs146437403)	6.48723e-07	FALSE	chr16:3065596T>C (rs2257295)	0.134785	FALSE	0.801445	0.149975	0.801483	0.149992	0.796098	0.147524	-0.0361991	0.185943	0.971622	0.0659958	0.971628	0.0659877	0.970808	0.0670966	-0.0123259	0.612884	0.407895	0.407895	FALSE	1	FALSE	1	FALSE	0.994158	FALSE	1	FALSE	1	FALSE	1	0.855926	FALSE	1	FALSE	1	FALSE	1
17891	Q9Y5U8	MPC1	mitochondrial pyruvate carrier 1	[u'NM_016098']	6	166778920	166796364	FALSE	0.00696667	chr6:166640372G>A (rs6931241)	0.00126441	FALSE	chr6:166780289T>C (rs200874015)	0.180868	FALSE	0.984305	0.0618589	0.984291	0.0618857	0.9863	0.0579902	0.0335098	0.193088	0.99985	0.00495353	0.999849	0.00496104	0.999913	0.00377011	0.014475	0.642098	0.407936	0.407936	FALSE	1	FALSE	1	FALSE	0.994158	FALSE	1	FALSE	1	FALSE	1	0.220329	FALSE	1	FALSE	1	FALSE	1
6363	Q10570	CPSF1	cleavage and polyadenylation specific factor 1	[u'NM_013291']	8	145618536	145634542	FALSE	0.100766	chr8:145998950GGT>G (Affx-89016743)	0.000164321	FALSE	chr8:145621869C>T (rs150451061)	0.00727231	FALSE	0.985565	0.0565956	0.985577	0.0565414	0.983958	0.0636396	-0.0268876	0.198275	1.00006	0.00265021	1.00006	0.00265905	1.00005	0.000722414	-0.00220261	0.909552	0.407949	0.407949	FALSE	1	FALSE	1	FALSE	0.994158	FALSE	1	FALSE	1	FALSE	1	0.359194	FALSE	1	FALSE	1	FALSE	1
14468	Q9BWG6	SCNM1	sodium channel modifier 1	[u'NM_024041']	1	151138629	151141558	FALSE		chr1:151006301G>C (rs587608641)	0.000123984	FALSE	chr1:151138654A>G (rs138492136)	0.034054	FALSE	0.991271	0.0453347	0.99128	0.0453112	0.990031	0.0484603	-0.0266296	0.194705	0.999994	0.00131872	0.999994	0.00132346	1	4.3659e-05	0.00782983	0.771827	0.407957	0.407957	FALSE	1	FALSE	1	FALSE	0.994158	FALSE	1	FALSE	1	FALSE	1	0.568236	FALSE	1	FALSE	1	FALSE	1
2034	O94919	ENDOD1	endonuclease domain containing 1	[u'NM_015036']	11	94823092	94862740	FALSE		chr11:94731648C>T (rs111490230)	0.00131476	FALSE	chr11:94861790C>T (rs202118309)	0.0328003	FALSE	0.446557	0.453226	0.44648	0.453207	0.457262	0.45565	0.023727	0.300651	0.912256	0.271891	0.912281	0.271851	0.908736	0.277274	-0.0129121	0.602089	0.407976	0.407976	FALSE	1	FALSE	1	FALSE	0.994158	FALSE	1	FALSE	1	FALSE	1	0.646196	FALSE	1	FALSE	1	FALSE	1
13341	Q96JJ6	JPH4	junctophilin 4	[u'NM_032452']	14	24038846	24046662	FALSE	0.00441667	chr14:24035057G>A (rs369572108)	8.34373e-05	FALSE	chr14:24040441C>A (rs754920443)	0.216678	FALSE	0.991413	0.0366968	0.991407	0.0367147	0.992137	0.0341243	0.0205722	0.353034	0.999971	0.00166589	0.999971	0.0016597	0.99994	0.00237198	-0.0150827	0.400389	0.407985	0.407985	FALSE	1	FALSE	1	FALSE	0.994158	FALSE	1	FALSE	1	FALSE	1	0.740728	FALSE	1	FALSE	1	FALSE	1
2455	P01225	FSHB	follicle stimulating hormone beta subunit	[u'NM_000510']	11	30253450	30255344	FALSE	0.112199	chr11:29914282T>G (rs61885683)	0.00491613	FALSE	chr11:30255190C>G (rs540759868)	0.182305	FALSE	0.989933	0.0738743	0.989933	0.0738673	0.989827	0.0748352	-0.00143495	0.966936	0.999995	0.00137635	0.999995	0.00138114	1.00001	0.000251728	0.011168	0.180603	0.408005	0.408005	FALSE	1	FALSE	1	FALSE	0.999495	FALSE	1	FALSE	1	FALSE	1	0.907281	FALSE	1	FALSE	1	FALSE	1
9156	Q6UW10	SFTA2	surfactant associated 2	[u'NM_205854']	6	30899268	30899873	FALSE	0.0150805	chr6:31266299G>C (rs16899202)	2.78989e-05	FALSE	chr6:30899524T>C (rs3131787)	0.291331	FALSE	0.75416	0.309451	0.754187	0.309445	0.750493	0.310294	-0.011919	0.749843	0.975747	0.109602	0.975774	0.109544	0.972043	0.117234	-0.0328862	0.180974	0.40804	0.40804	FALSE	1	FALSE	1	FALSE	0.994158	FALSE	1	FALSE	1	FALSE	1	0.564406	FALSE	1	FALSE	1	FALSE	1
7023	Q15004	PCLAF	PCNA clamp associated factor	[u'NM_014736']	15	64658232	64673570	FALSE	0.0104712	chr15:64200763T>C (rs530845034)	0.000242831	FALSE	chr15:64669066G>A (rs140686158)		FALSE	0.999994	0.000939682	0.999994	0.000943066	1	0	0.00956393		1	2.75106e-09	1	2.76097e-09	1	0	0	0.408071		0.408071	FALSE	1	FALSE		FALSE		FALSE	1	FALSE	1	FALSE	1	0.833026	FALSE	1	FALSE	1	FALSE	1
17281	Q9UN42	ATP1B4	ATPase Na+/K+ transporting family member beta 4	[u'NM_001142447']	X	119496024	119513486	FALSE		chrX:119581740G>C (rs772577020)	0.000931893	FALSE	chrX:119509334C>T (rs771260677)	0.0116653	FALSE	0.99659	0.0289758	0.996594	0.0289337	0.996014	0.0343062	-0.0182755	0.185929	0.999316	0.0113203	0.999318	0.0112658	0.999008	0.0172765	-0.0212766	0.349928	0.408151	0.408151	FALSE	1	FALSE	1	FALSE	0.994158	FALSE	1	FALSE	1	FALSE	1	0.322817	FALSE	1	FALSE	1	FALSE	1
4651	P43251	BTD	biotinidase	[u'NM_000060']	3	15643358	15686992	FALSE		chr3:15497520G>A (rs116828761)	7.47837e-05	FALSE	chr3:15686469C>T (rs397514400)	0.00104624	FALSE	0.843755	0.333201	0.843779	0.333183	0.840334	0.335573	-0.010302	0.788547	0.99773	0.0456777	0.997742	0.0455632	0.995988	0.0594253	-0.0331367	0.182156	0.408157	0.408157	FALSE	1	FALSE	1	FALSE	0.994771	FALSE	1	FALSE	1	FALSE	1	0.801563	FALSE	1	FALSE	1	FALSE	1
2703	P05362	ICAM1	intercellular adhesion molecule 1	[u'NM_000201']	19	10381836	10395960	FALSE	0.0482875	chr19:10334950C>T (rs141230424)	1.4741e-05	FALSE	chr19:10395288G>A (rs376622574)	0.0128923	FALSE	0.426524	0.400375	0.426526	0.400364	0.426266	0.401899	-0.000648378	0.930299	0.938395	0.202303	0.938352	0.202347	0.944443	0.195987	0.0305832	0.182794	0.40817	0.40817	FALSE	1	FALSE	1	FALSE	0.997668	FALSE	1	FALSE	1	FALSE	1	0.435819	FALSE	1	FALSE	1	FALSE	1
17215	Q9ULT0	TTC7A	tetratricopeptide repeat domain 7A	[u'XM_372927']	2	47168681	47301059	FALSE		chr2:47136157C>T (Affx-89021980)	7.40389e-05	FALSE	chr2:47278891G>A (rs532590528)	0.0188536	FALSE	0.923076	0.125781	0.923062	0.125808	0.925137	0.121868	0.0167557	0.398211	0.998218	0.016806	0.998221	0.0168014	0.997813	0.0174238	-0.0238517	0.328384	0.40833	0.40833	FALSE	1	FALSE	1	FALSE	0.994158	FALSE	1	FALSE	1	FALSE	1	0.521293	FALSE	1	FALSE	1	FALSE	1
660	O00151	PDLIM1	PDZ and LIM domain 1	[u'NM_020992']	10	96997685	97050672	FALSE	0.00846774	chr10:96947612T>C (rs693962)	2.16482e-05	FALSE	chr10:97023643C>T (rs371171587)	0.0163123	FALSE	0.901275	0.0942246	0.901259	0.0942288	0.903557	0.0936096	0.0244702	0.184304	0.989504	0.0325518	0.989503	0.0325531	0.989599	0.0323792	0.00294661	0.809931	0.408397	0.408397	FALSE	1	FALSE	1	FALSE	0.994158	FALSE	1	FALSE	1	FALSE	1	0.546026	FALSE	1	FALSE	1	FALSE	1
12474	Q92186	ST8SIA2	ST8 alpha-N-acetyl-neuraminide alpha-2,8-sialyltransferase 2	[u'NM_006011']	15	92937295	93007612	FALSE	0.0708004	chr15:92706193G>A (rs199572762)	4.17895e-05	FALSE	chr15:92937379G>A (rs140295425)	0.0160947	FALSE	0.99762	0.0265521	0.997626	0.0264822	0.996754	0.0348912	-0.0281479	0.183577	1	0.00010562	1	0.000106	1	1.62383e-06	-0.00159026	0.883412	0.408407	0.408407	FALSE	1	FALSE	1	FALSE	0.994158	FALSE	1	FALSE	1	FALSE	1	0.271753	FALSE	1	FALSE	1	FALSE	1
7608	Q3B820	FAM161A	family with sequence similarity 161 member A	[u'NM_032180']	2	62053593	62081176	FALSE		chr2:62450250C>T (rs545005673)	7.38304e-06	FALSE	chr2:62069495C>T (rs372043055)	0.048618	FALSE	0.898094	0.0998152	0.898074	0.0998367	0.900795	0.0967474	0.0276795	0.40405	0.998252	0.0189997	0.998249	0.0190139	0.998645	0.0169226	0.0219792	0.30287	0.408452	0.408452	FALSE	1	FALSE	1	FALSE	0.994158	FALSE	1	FALSE	1	FALSE	1	0.545315	FALSE	1	FALSE	1	FALSE	1
15056	Q9H255	OR51E2	olfactory receptor family 51 subfamily E member 2	[u'NM_030774']	11	4702982	4703941	FALSE		chr11:4703430T>C (rs200790172)	0.00122931	FALSE	chr11:4703430T>C (rs200790172)	0.00122931	FALSE	0.963897	0.155467	0.963932	0.155388	0.959013	0.166075	-0.0305844	0.241112	0.999841	0.0105682	0.99984	0.0106063	1.00001	0.000275135	0.0223728	0.608457	0.408527	0.408527	FALSE	1	FALSE	1	FALSE	0.994158	FALSE	1	FALSE	1	FALSE	1	0.480544	FALSE	1	FALSE	1	FALSE	1
9605	Q76KD6	SPATC1	spermatogenesis and centriole associated 1	[u'NM_198572']	8	145086684	145101854	FALSE		chr8:145059615G>A (rs782471844)	9.81384e-06	FALSE	chr8:145095837C>T (rs529403914)	0.00257615	FALSE	0.919532	0.118847	0.919525	0.118881	0.920456	0.11398	0.00799617	0.684519	1.00034	0.00941852	1.00034	0.00942826	1.00062	0.00795013	0.0317142	0.204255	0.408567	0.408567	FALSE	1	FALSE	1	FALSE	0.994158	FALSE	1	FALSE	1	FALSE	1	0.945014	FALSE	1	FALSE	1	FALSE	1
4437	P36575	ARR3	arrestin 3	[u'NM_004312']	X	69489236	69501613	FALSE		chrX:69023243C>T (rs2804352)	0.0028776	FALSE	chrX:69500654C>T (rs140505250)	0.0490554	FALSE	0.978078	0.119493	0.97806	0.119553	0.980534	0.110735	0.0214689	0.685	0.994207	0.0590064	0.9942	0.059055	0.995158	0.0518336	0.0172318	0.209393	0.408637	0.408637	FALSE	1	FALSE	1	FALSE	0.994158	FALSE	1	FALSE	1	FALSE	1	0.510525	FALSE	1	FALSE	1	FALSE	1
5933	P98194	ATP2C1	ATPase secretory pathway Ca2+ transporting 1	[u'NM_001001486']	3	130613614	130720191	FALSE		chr3:130307999G>A (rs200740383)	1.79826e-05	FALSE	chr3:130712853C>A (rs549974663)	0.192682	FALSE	0.913802	0.171192	0.913775	0.171203	0.917543	0.169672	0.0221112	0.37744	0.997576	0.0233623	0.997571	0.023409	0.998268	0.0155839	0.0350581	0.223182	0.408675	0.408675	FALSE	1	FALSE	1	FALSE	0.994158	FALSE	1	FALSE	1	FALSE	1	0.472014	FALSE	1	FALSE	1	FALSE	1
8078	Q5JU69	TOR2A	torsin family 2 member A	[u'NM_130459']	9	130494316	130497549	FALSE		chr9:130658579G>C (rs140188958)	1.08531e-07	TRUE	chr9:130494493C>T (rs200540250)	0.0474537	FALSE	0.334147	0.0534905	0.334141	0.0535163	0.334902	0.0497799	0.014719	0.670315	0.487128	0.126293	0.487118	0.126268	0.488531	0.129725	0.0110399	0.493172	0.408712	0.408712	FALSE	1	FALSE	1	FALSE	0.994158	FALSE	1	FALSE		FALSE	1	0.226912	FALSE	1	FALSE		FALSE	1
1453	O60293	ZFC3H1	zinc finger C3H1-type containing	[u'NM_144982']	12	72004211	72057390	FALSE	0.0018	chr12:71974154C>G (rs143203116)	0.00214967	FALSE	chr12:72013840G>C (rs201291512)	0.0272818	FALSE	0.102025	0.281467	0.102008	0.281452	0.10443	0.283567	0.00857347	0.80537	0.534379	0.470596	0.534261	0.470594	0.550781	0.470647	0.0351024	0.187832	0.408927	0.408927	FALSE	1	FALSE	1	FALSE	0.994771	FALSE	1	FALSE	1	FALSE	1	0.789509	FALSE	1	FALSE	1	FALSE	1
12078	Q8TDW4	ST7L	suppression of tumorigenicity 7 like	[u'NM_001308264']	1	113068638	113161735	FALSE	0.00326667	chr1:113638551C>T (Affx-89012056)	0.00016745	FALSE	chr1:113126734T>C (rs149944183)	0.0803174	FALSE	0.659637	0.353009	0.659688	0.353008	0.652495	0.352958	-0.0203778	0.313851	0.96382	0.140657	0.963842	0.140619	0.960841	0.145884	-0.0209426	0.270259	0.408929	0.408929	FALSE	1	FALSE	1	FALSE	0.994158	FALSE	1	FALSE	1	FALSE	1	0.2721	FALSE	1	FALSE	1	FALSE	1
7916	Q56UN5	MAP3K19	mitogen-activated protein kinase kinase kinase 19	[u'NM_025052']	2	135722423	135782217	FALSE		chr2:135810034C>G (rs572061837)	0.000134341	FALSE	chr2:135744386G>A (rs148647253)	0.0224505	FALSE	0.963813	0.0639625	0.96382	0.0639421	0.962835	0.0667191	-0.0150696	0.317138	0.999178	0.00880964	0.999179	0.00880479	0.99901	0.00945533	-0.018568	0.337474	0.408949	0.408949	FALSE	1	FALSE	1	FALSE	0.994158	FALSE	1	FALSE	1	FALSE	1	0.210933	FALSE	1	FALSE	1	FALSE	1
5687	P62736	ACTA2	actin, alpha 2, smooth muscle, aorta	[u'NM_001613']	10	90694983	90708687	FALSE	0.0161813	chr10:91180492G>A (rs41317036)	0.00101627	FALSE	chr10:90697849G>A (rs757656209)	0.341008	FALSE	0.999868	0.00528022	0.999868	0.00529912	0.999976	0.000406331	0.0289297	0.364155	1	2.93012e-09	1	2.9337e-09	1	2.38292e-09	0	0.390069	0.409043	0.409043	FALSE	1	FALSE	1	FALSE	0.994158	FALSE	1	FALSE	1	FALSE	1	0.426817	FALSE	1	FALSE	1	FALSE	1
3350	P13945	ADRB3	adrenoceptor beta 3	[u'NM_000025']	8	37821739	37823987	FALSE	0.2028	chr8:38125937T>G (rs537134209)	0.00109913	FALSE	chr8:37822901A>C (rs555720435)	0.0706434	FALSE	0.84886	0.347768	0.848805	0.347823	0.856508	0.339974	0.0223969	0.298815	0.994176	0.0740046	0.994185	0.0739485	0.992947	0.081397	-0.0159218	0.525949	0.409086	0.409086	FALSE	1	FALSE	1	FALSE	0.994158	FALSE	1	FALSE	1	FALSE	1	0.558886	FALSE	1	FALSE	1	FALSE	1
4618	P42704	LRPPRC	leucine rich pentatricopeptide repeat containing	[u'NM_133259']	2	44115742	44223086	FALSE	0.121876	chr2:44507885C>G (rs547490151)	4.84004e-06	FALSE	chr2:44161393A>G (rs564721322)	0.0119133	FALSE	0.99314	0.0341264	0.993134	0.034165	0.99391	0.0282583	0.0247365	0.352399	1.00003	0.000727911	1.00003	0.000730069	1.00002	0.000306304	-0.023849	0.27342	0.409124	0.409124	FALSE	1	FALSE	1	FALSE	0.994158	FALSE	1	FALSE	1	FALSE	1	0.478476	FALSE	1	FALSE	1	FALSE	1
3309	P13473	LAMP2	lysosomal associated membrane protein 2	[u'NM_001122606']	X	119565181	119603024	FALSE	0.00496667	chrX:119581740G>C (rs772577020)	0.000931893	FALSE	chrX:119581740G>C (rs772577020)	0.000931893	FALSE	0.994581	0.0404164	0.994573	0.040445	0.995768	0.0362066	0.0311499	0.300281	0.998876	0.0158225	0.998874	0.0158485	0.999203	0.0116784	0.0236655	0.193711	0.409203	0.409203	FALSE	1	FALSE	1	FALSE	0.994158	FALSE	1	FALSE	1	FALSE	1	0.47115	FALSE	1	FALSE	1	FALSE	1
6298	Q08AH1	ACSM1	acyl-CoA synthetase medium-chain family member 1	[u'NM_052956']	16	20634811	20702510	FALSE	0.117259	chr16:20337884T>C (rs4632135)	0.00016379	FALSE	chr16:20634845C>T (rs149435984)	0.00251256	FALSE	0.94923	0.165851	0.949263	0.165783	0.944717	0.175044	-0.0266696	0.274026	0.999723	0.0136758	0.999725	0.013655	0.999464	0.0163073	-0.0173387	0.387662	0.409226	0.409226	FALSE	1	FALSE	1	FALSE	0.994158	FALSE	1	FALSE	1	FALSE	1	0.0923762	FALSE	0.988486	FALSE	0.988405	FALSE	0.98829
9051	Q6PID6	TTC33	tetratricopeptide repeat domain 33	[u'NM_012382']	5	40716250	40747120	FALSE		chr5:41038918C>T (rs202211129)	9.93977e-06	FALSE	chr5:40716455G>A (rs544855247)	0.103111	FALSE	0.996333	0.0569911	0.996347	0.0568818	0.99449	0.0704946	-0.0289914	0.181312	0.999996	0.00160521	0.999996	0.00161098	0.999998	7.33382e-05	0.00224763	0.964334	0.409249	0.409249	FALSE	1	FALSE	1	FALSE	0.994158	FALSE	1	FALSE	1	FALSE	1	0.142091	FALSE	0.9968	FALSE	0.996771	FALSE	0.997586
6087	Q02928	CYP4A11	cytochrome P450 family 4 subfamily A member 11	[u'NM_000778']	1	47395790	47407105	FALSE	0.08545	chr1:47400686G>A (rs533408902)	0.000126419	FALSE	chr1:47400686G>A (rs533408902)	0.000126419	FALSE	0.741794	0.407845	0.741853	0.407813	0.733588	0.412145	-0.0201575	0.323625	0.982894	0.122514	0.982914	0.122446	0.980112	0.131632	-0.0220452	0.270277	0.4093	0.4093	FALSE	1	FALSE	1	FALSE	0.994158	FALSE	1	FALSE	1	FALSE	1	0.131501	FALSE	0.9968	FALSE	0.996771	FALSE	0.997586
2935	P09430	TNP1	transition protein 1	[u'NM_003284']	2	217724393	217724757	FALSE		chr2:217347476A>C (rs190386780)	0.00478917	FALSE	chr2:217724726C>T (rs148824183)	0.0726065	FALSE	0.9996	0.0107788	0.999602	0.0106923	0.999278	0.0193236	-0.0207485	0.199654	1	6.00329e-06	1	6.02492e-06	1	3.63996e-09	0	0.705644	0.409352	0.409352	FALSE	1	FALSE	1	FALSE	0.994158	FALSE	1	FALSE	1	FALSE	1	0.0417364	FALSE	0.936713	FALSE	0.937616	FALSE	0.936775
2038	O94927	HAUS5	HAUS augmin like complex subunit 5	[u'NM_015302']	19	36103697	36113892	FALSE		chr19:35757841C>G (rs200768555)	0.000457439	FALSE	chr19:36110587C>T (rs199586387)	0.00668417	FALSE	0.971385	0.0872612	0.97137	0.0872827	0.973527	0.084202	0.0251586	0.315184	0.999798	0.00691827	0.999799	0.00690554	0.999659	0.00849837	-0.0180361	0.42617	0.40937	0.40937	FALSE	1	FALSE	1	FALSE	0.994158	FALSE	1	FALSE	1	FALSE	1	0.233941	FALSE	1	FALSE	1	FALSE	1
13476	Q96LS8	C2orf48	chromosome 2 open reading frame 48	[u'NM_182626']	2	10282010	10350720	FALSE		chr2:10375422C>T (rs12465543)	0.000383981	FALSE	chr2:10350452A>G (rs536273835)	0.0297859	FALSE	0.848042	0.336485	0.848109	0.336421	0.838806	0.345027	-0.0273008	0.181392	0.993595	0.0739632	0.993599	0.0739437	0.993124	0.0766114	-0.0063041	0.794331	0.409389	0.409389	FALSE	1	FALSE	1	FALSE	0.994158	FALSE	1	FALSE	1	FALSE	1	0.219974	FALSE	1	FALSE	1	FALSE	1
3577	P17900	GM2A	GM2 ganglioside activator	[u'NM_000405']	5	150632778	150647009	FALSE	0.00716667	chr5:150566952G>A (rs749825933)	1.80421e-08	TRUE	chr5:150639409A>G (rs153477)	0.187692	FALSE	0.46003	0.209903	0.460079	0.209948	0.453137	0.203422	-0.0335855	0.191884	0.848113	0.189636	0.848137	0.189634	0.844867	0.189888	-0.0172333	0.48645	0.409473	0.409473	FALSE	1	FALSE	1	FALSE	0.994158	FALSE	1	FALSE		FALSE	1	0.80485	FALSE	1	FALSE		FALSE	1
10938	Q8N4K4	RPRML	reprimo like	[u'NM_203400']	17	45056014	45056373	FALSE		chr17:45492231T>A (rs199583808)	3.36539e-05	FALSE	chr17:45056319C>T (rs529201942)	0.0114959	FALSE	0.905807	0.18507	0.905785	0.185085	0.90886	0.182924	0.0167106	0.428656	0.996164	0.0354081	0.996169	0.0353833	0.995447	0.038678	-0.0194618	0.378634	0.409532	0.409532	FALSE	1	FALSE	1	FALSE	0.994158	FALSE	1	FALSE	1	FALSE	1	0.589078	FALSE	1	FALSE	1	FALSE	1
8202	Q5SZD4	GLYATL3	glycine-N-acyltransferase like 3	[u'NM_001010904']	6	49479704	49494624	FALSE		chr6:49494341G>A (rs543012165)	0.00125935	FALSE	chr6:49494341G>A (rs543012165)	0.00125935	FALSE	0.133386	0.188327	0.133425	0.188396	0.127991	0.178481	-0.0296117	0.20171	0.829715	0.328404	0.829697	0.328411	0.832236	0.327408	0.00774292	0.6939	0.409549	0.409549	FALSE	1	FALSE	1	FALSE	0.994158	FALSE	1	FALSE	1	FALSE	1	0.305427	FALSE	1	FALSE	1	FALSE	1
10512	Q8IXJ9	ASXL1	additional sex combs like 1, transcriptional regulator	[u'NM_015338']	20	30946579	31025138	FALSE	0.110654	chr20:31023474G>A (rs376074119)	7.337e-05	FALSE	chr20:31023474G>A (rs376074119)	7.337e-05	FALSE	0.867802	0.010385	0.867804	0.0103786	0.867516	0.0112317	-0.0265844	0.182286	0.926749	0.00334314	0.926748	0.00333957	0.926832	0.00380503	0.0234265	0.249426	0.409559	0.409559	FALSE	1	FALSE	1	FALSE	0.994158	FALSE	1	FALSE	1	FALSE	1	0.309488	FALSE	1	FALSE	1	FALSE	1
2300	O95832	CLDN1	claudin 1	[u'NM_021101']	3	190026069	190039995	FALSE	0.036202	chr3:189531496C>A (rs73197854)	0.00115571	FALSE	chr3:190030667G>A (rs184529311)	0.181642	FALSE	0.893092	0.169714	0.893079	0.169709	0.89491	0.170437	0.0107652	0.602827	0.995869	0.0281104	0.995873	0.0280745	0.995268	0.032705	-0.0198658	0.318786	0.4096	0.4096	FALSE	1	FALSE	1	FALSE	0.994158	FALSE	1	FALSE	1	FALSE	1	0.285307	FALSE	1	FALSE	1	FALSE	1
6128	Q04206	RELA	RELA proto-oncogene, NF-kB subunit	[u'NM_021975']	11	65421852	65430303	FALSE	0.121276	chr11:65303746G>A (rs553035759)	0.00106096	FALSE	chr11:65425764C>T (rs61759893)	0.247511	FALSE	0.992077	0.076457	0.992091	0.0763823	0.99018	0.0861681	-0.02347	0.184152	0.999989	0.00285885	0.999989	0.00286915	1	6.3046e-09	0.00558207	0.947694	0.409646	0.409646	FALSE	1	FALSE	1	FALSE	0.994158	FALSE	1	FALSE	1	FALSE	1	0.147529	FALSE	1	FALSE	1	FALSE	1
2483	P01584	IL1B	interleukin 1 beta	[u'NM_000576']	2	113587941	113593806	FALSE	0.195958	chr2:113181829T>A (rs549197882)	1.71762e-05	FALSE	chr2:113593794G>T (rs370988408)	0.0611368	FALSE	0.99347	0.061338	0.993457	0.0614314	0.995358	0.0465889	0.0348788	0.182416	0.999999	0.000323159	0.999999	0.000324323	1	1.68498e-08	0.00415851	0.874347	0.409686	0.409686	FALSE	1	FALSE	1	FALSE	0.994158	FALSE	1	FALSE	1	FALSE	1	0.694282	FALSE	1	FALSE	1	FALSE	1
4244	P31949	S100A11	S100 calcium binding protein A11	[u'NM_005620']	1	152005141	152009391	FALSE	0.0504459	chr1:152324552C>T (rs564288262)	0.000883824	FALSE	chr1:152005161C>T (rs143020377)	0.218555	FALSE	0.997908	0.033245	0.997914	0.0332028	0.997033	0.038643	-0.0244602	0.216182	1	1.65696e-05	1	1.66212e-05	1	6.11513e-06	0.00951912	0.614311	0.409734	0.409734	FALSE	1	FALSE	1	FALSE	0.994158	FALSE	1	FALSE	1	FALSE	1	0.422595	FALSE	1	FALSE	1	FALSE	1
2520	P01906	HLA-DQA2	major histocompatibility complex, class II, DQ alpha 2	[u'NM_020056']	6	32709221	32714168	FALSE	0.0098	chr6:32325648C>T (rs11967329)	0.000105621	FALSE	chr6:32713718C>T (rs762000295)	0.0668387	FALSE	0.674241	0.336422	0.674177	0.336428	0.683104	0.335418	0.0265753	0.201833	0.992519	0.0692762	0.992523	0.06925	0.991859	0.072813	-0.00934413	0.809828	0.409755	0.409755	FALSE	1	FALSE	1	FALSE	0.994158	FALSE	1	FALSE	1	FALSE	1	0.433106	FALSE	1	FALSE	1	FALSE	1
6758	Q13972	RASGRF1	Ras protein specific guanine nucleotide releasing factor 1	[u'NM_002891']	15	79254489	79382840	FALSE	0.0893092	chr15:78882925G>A (rs16969968)	3.47363e-06	FALSE	chr15:79296188G>A (rs79149121)	0.0199061	FALSE	0.98953	0.0395432	0.989533	0.039546	0.989116	0.0391496	-0.0106142	0.582117	0.999992	0.00138913	0.999992	0.00138497	0.999949	0.0018782	-0.0261519	0.218461	0.410194	0.410194	FALSE	1	FALSE	1	FALSE	0.994158	FALSE	1	FALSE	1	FALSE	1	0.869132	FALSE	1	FALSE	1	FALSE	1
2456	P01229	LHB	luteinizing hormone beta polypeptide	[u'NM_000894']	19	49519328	49520338	FALSE	0.0869223	chr19:50017474A>G (rs544444357)	1.22612e-05	FALSE	chr19:49519842C>T (rs200011961)	0.0512336	FALSE	0.843578	0.341496	0.843526	0.341545	0.850771	0.334651	0.0214297	0.326292	0.997176	0.0641116	0.997166	0.064175	0.998543	0.0546065	0.0230983	0.312169	0.410324	0.410324	FALSE	1	FALSE	1	FALSE	0.994158	FALSE	1	FALSE	1	FALSE	1	0.589144	FALSE	1	FALSE	1	FALSE	1
3326	P13645	KRT10	keratin 10	[u'NM_000421']	17	38974731	38978837	FALSE	0.0162564	chr17:39261837G>A (rs572636137)	3.45689e-05	FALSE	chr17:38977344G>A (rs200239146)	0.00173913	FALSE	0.10924	0.113191	0.109261	0.11319	0.106445	0.113192	-0.024877	0.221923	0.664681	0.310252	0.664674	0.310214	0.665691	0.315595	0.00325304	0.844141	0.410414	0.410414	FALSE	1	FALSE	1	FALSE	0.994158	FALSE	1	FALSE	1	FALSE	1	0.116551	FALSE	0.988579	FALSE	0.988429	FALSE	0.988824
1266	O43422	THAP12	THAP domain containing 12	[u'NM_004705']	11	76061911	76091880	FALSE		chr11:76224483G>A (rs530019190)	2.66493e-07	TRUE	chr11:76062159C>A (rs142544216)	0.296562	FALSE	0.977885	0.0661394	0.977896	0.0661334	0.976444	0.0669486	-0.0218229	0.369596	0.999907	0.00342265	0.999907	0.00343134	0.999978	0.0018594	0.0256158	0.365224	0.410422	0.410422	FALSE	1	FALSE	1	FALSE	0.994158	FALSE	1	FALSE		FALSE	1	0.663104	FALSE	1	FALSE		FALSE	1
5372	P56385	ATP5I	ATP synthase, H+ transporting, mitochondrial Fo complex subunit E	[u'NM_007100']	4	666292	668036	FALSE		chr4:1066769C>T (rs17728127)	0.000204945	FALSE	chr4:668009G>A (rs76028807)	0.242917	FALSE	0.989889	0.061483	0.989875	0.0615262	0.991728	0.0551331	0.0317189	0.194136	0.999958	0.00353064	0.999958	0.00354336	1	1.12179e-05	0.0170092	0.626236	0.410469	0.410469	FALSE	1	FALSE	1	FALSE	0.994158	FALSE	1	FALSE	1	FALSE	1	0.214084	FALSE	1	FALSE	1	FALSE	1
8322	Q5T8D3	ACBD5	acyl-CoA binding domain containing 5	[u'NM_145698']	10	27486362	27529422	FALSE		chr10:27459144G>C (rs568771936)	0.000182381	FALSE	chr10:27504518G>T (rs775993976)	0.0552421	FALSE	0.942845	0.168852	0.942816	0.1689	0.946798	0.162079	0.0240579	0.361845	0.9992	0.0198583	0.999196	0.0199074	0.99974	0.0111161	0.0337349	0.276513	0.410518	0.410518	FALSE	1	FALSE	1	FALSE	0.994158	FALSE	1	FALSE	1	FALSE	1	0.443341	FALSE	1	FALSE	1	FALSE	1
10125	Q86VX2	COMMD7	COMM domain containing 7	[u'NM_053041']	20	31291187	31331197	FALSE		chr20:31023474G>A (rs376074119)	7.337e-05	FALSE	chr20:31291216G>A (rs535513070)	0.465732	FALSE	0.999424	0.0139942	0.999421	0.0140434	0.999821	0.00207382	0.0398199	0.253181	1	1.53657e-06	1	1.54211e-06	1	2.38292e-09	0	0.468396	0.410584	0.410584	FALSE	1	FALSE	1	FALSE	0.994158	FALSE	1	FALSE	1	FALSE	1	0.718954	FALSE	1	FALSE	1	FALSE	1
6457	Q12982	BNIP2	BCL2 interacting protein 2	[u'NM_004330']	15	59956271	59974656	FALSE		chr15:60297284A>G (rs201040368)	0.00297525	FALSE	chr15:59961110T>G (rs147966686)	0.147341	FALSE	0.996952	0.0325279	0.996945	0.0325818	0.997953	0.0238884	0.0352837	0.182206	0.999999	0.000463652	0.999999	0.000465322	1	1.04288e-06	0.00217381	0.932261	0.410611	0.410611	FALSE	1	FALSE	1	FALSE	0.994158	FALSE	1	FALSE	1	FALSE	1	0.423463	FALSE	1	FALSE	1	FALSE	1
5320	P55265	ADAR	adenosine deaminase, RNA specific	[u'NM_001111']	1	154557285	154580482	FALSE	0.111056	chr1:154987920T>C (rs200348493)	0.000195181	FALSE	chr1:154573967T>C (rs2229857)	0.0124142	FALSE	0.668907	0.0599028	0.668901	0.0599033	0.669759	0.0598303	0.014325	0.725222	0.82275	0.0206064	0.82275	0.0206095	0.822697	0.0201613	-0.00262257	0.901017	0.410677	0.410677	FALSE	1	FALSE	1	FALSE	0.994158	FALSE	1	FALSE	1	FALSE	1	0.766809	FALSE	1	FALSE	1	FALSE	1
2844	P08138	NGFR	nerve growth factor receptor	[u'NM_002507']	17	47572780	47590368	FALSE	0.100403	chr17:47302204C>T (rs148546172)	0.00057173	FALSE	chr17:47587819C>T (rs2072446)	0.0654425	FALSE	0.980897	0.0624541	0.980911	0.062447	0.979003	0.0633925	-0.030333	0.184154	0.999778	0.00479163	0.999778	0.00479523	0.999783	0.00426374	0.00122171	0.980197	0.410704	0.410704	FALSE	1	FALSE	1	FALSE	0.994158	FALSE	1	FALSE	1	FALSE	1	0.0816278	FALSE	0.988486	FALSE	0.988405	FALSE	0.98829
2227	O95551	TDP2	tyrosyl-DNA phosphodiesterase 2	[u'NM_016614']	6	24651019	24667090	FALSE	0.0905969	chr6:24566946C>T (rs528319780)	0.000298853	FALSE	chr6:24651072C>T (rs202040495)	0.0151233	FALSE	0.906687	0.240225	0.906644	0.240274	0.912595	0.233144	0.0251392	0.324628	0.998257	0.0342972	0.998251	0.0343466	0.999113	0.0265677	0.0280761	0.303803	0.410802	0.410802	FALSE	1	FALSE	1	FALSE	0.994158	FALSE	1	FALSE	1	FALSE	1	0.222709	FALSE	1	FALSE	1	FALSE	1
14730	Q9BZJ7	GPR62	G protein-coupled receptor 62	[u'NM_080865']	3	51989669	51990772	FALSE		chr3:52429059G>A (rs201278364)	7.19084e-06	FALSE	chr3:51989825C>T (rs554470869)	0.123153	FALSE	0.395711	0.0119676	0.395713	0.0119752	0.395484	0.0108605	-0.0200639	0.368149	0.624893	0.052216	0.624884	0.0521794	0.626168	0.0570423	0.0234952	0.326268	0.410897	0.410897	FALSE	1	FALSE	1	FALSE	0.994158	FALSE	1	FALSE	1	FALSE	1	0.523551	FALSE	1	FALSE	1	FALSE	1
2778	P07197	NEFM	neurofilament medium	[u'NM_005382']	8	24771307	24776116	FALSE		chr8:24693608G>A (rs62503294)	0.00474857	FALSE	chr8:24772300G>T (rs541061828)	0.00493399	FALSE	0.739783	0.0499686	0.739794	0.0498571	0.738308	0.0635459	-0.0260197	0.182308	0.869139	0.0541561	0.869138	0.054153	0.869367	0.0545857	0.00422398	0.878474	0.410941	0.410941	FALSE	1	FALSE	1	FALSE	0.994158	FALSE	1	FALSE	1	FALSE	1	0.372165	FALSE	1	FALSE	1	FALSE	1
14293	Q9BT30	ALKBH7	alkB homolog 7	[u'NM_032306']	19	6372832	6374981	FALSE		chr19:6755198C>T (rs76213282)	0.00015549	FALSE	chr19:6374904C>T (rs147538989)	0.00783287	FALSE	0.837829	0.327557	0.837881	0.327519	0.83066	0.33269	-0.0218733	0.438215	0.992466	0.075504	0.992455	0.0755558	0.993904	0.0679207	0.0201714	0.366542	0.411034	0.411034	FALSE	1	FALSE	1	FALSE	0.994158	FALSE	1	FALSE	1	FALSE	1	0.775361	FALSE	1	FALSE	1	FALSE	1
8944	Q6P2D0	ZFP1	ZFP1 zinc finger protein	[u'NM_153688']	16	75186850	75204229	FALSE		chr16:75282033C>T (Affx-89025466)	0.00113224	FALSE	chr16:75203990G>C (rs77735434)	0.00861881	FALSE	0.991993	0.0471615	0.991982	0.0472302	0.99355	0.036376	0.0372003	0.182437	1	0.00104534	1	0.00104906	0.999999	0.000125233	-0.000319142	0.988667	0.411089	0.411089	FALSE	1	FALSE	1	FALSE	0.994158	FALSE	1	FALSE	1	FALSE	1	0.503495	FALSE	1	FALSE	1	FALSE	1
14856	Q9GZS3	WDR61	WD repeat domain 61	[u'NM_025234']	15	78575777	78588028	FALSE		chr15:78882925G>A (rs16969968)	3.47363e-06	FALSE	chr15:78587312C>T (rs371163931)	0.277395	FALSE	0.998135	0.0323795	0.998126	0.0324913	0.999332	0.0064746	0.0514767	0.181846	0.999996	0.00184009	0.999996	0.00184672	1	6.7399e-09	0.00278435	0.938668	0.411113	0.411113	FALSE	1	FALSE	1	FALSE	0.994158	FALSE	1	FALSE	1	FALSE	1	0.273334	FALSE	1	FALSE	1	FALSE	1
7146	Q15424	SAFB	scaffold attachment factor B	[u'NM_001201338']	19	5623217	5668299	FALSE		chr19:5212343C>T (Affx-80259685)	0.000103915	FALSE	chr19:5654197G>A (rs188904085)	0.0955667	FALSE	0.995607	0.0310708	0.9956	0.031087	0.99654	0.0287169	0.0314262	0.182761	1	0.000901771	1	0.000905018	1	2.23575e-05	0.00270025	0.913619	0.411134	0.411134	FALSE	1	FALSE	1	FALSE	0.994158	FALSE	1	FALSE	1	FALSE	1	0.494264	FALSE	1	FALSE	1	FALSE	1
7142	Q15413	RYR3	ryanodine receptor 3	[u'NM_001036']	15	33603247	34157424	FALSE		chr15:34130497G>A (rs201420241)	2.06103e-05	FALSE	chr15:34130497G>A (rs201420241)	2.06103e-05	FALSE	0.344167	0.179639	0.344169	0.179633	0.343862	0.18053	-0.00170375	0.875523	0.89365	0.147357	0.893619	0.147404	0.897964	0.140659	0.0301558	0.212142	0.411434	0.411434	FALSE	1	FALSE	1	FALSE	0.997152	FALSE	1	FALSE	1	FALSE	1	0.716683	FALSE	1	FALSE	1	FALSE	1
17841	Q9Y5I3	PCDHA1	protocadherin alpha 1	[u'NM_018900']	5	140165876	140389519	FALSE		chr5:139947359C>T (rs773001559)	4.1296e-05	FALSE	chr5:140167650C>G (rs190769137)	0.00463155	FALSE	0.621051	0.19345	0.621092	0.193471	0.61531	0.190397	-0.0301244	0.194418	0.959105	0.103733	0.959115	0.103726	0.957631	0.104729	-0.0142377	0.583561	0.41148	0.41148	FALSE	1	FALSE	1	FALSE	0.994158	FALSE	1	FALSE	1	FALSE	1	0.768007	FALSE	1	FALSE	1	FALSE	1
16648	Q9P2X3	IMPACT	impact RWD domain protein	[u'NM_018439']	18	22006721	22030808	FALSE		chr18:21512212G>A (rs188722806)	0.00210086	FALSE	chr18:22030746G>T (rs562489492)	0.12426	FALSE	0.641294	0.0636002	0.641298	0.0636124	0.640727	0.0618779	-0.00910153	0.799961	0.825764	0.0783229	0.825783	0.0783426	0.823163	0.0755011	-0.0340638	0.190779	0.41174	0.41174	FALSE	1	FALSE	1	FALSE	0.994771	FALSE	1	FALSE	1	FALSE	1	0.244995	FALSE	1	FALSE	1	FALSE	1
15605	Q9HCC6	HES4	hes family bHLH transcription factor 4	[u'NM_021170']	1	934442	935353	FALSE		chr1:1007433C>T (rs185263154)	0.000167282	FALSE	chr1:934771C>G (rs199599342)	0.0728774	FALSE	0.993203	0.0620501	0.993193	0.0621076	0.994624	0.0534672	0.0246899	0.233679	1	0.000178625	1	0.000179267	1	9.11781e-06	-0.0140882	0.53998	0.411766	0.411766	FALSE	1	FALSE	1	FALSE	0.994158	FALSE	1	FALSE	1	FALSE	1	0.248065	FALSE	1	FALSE	1	FALSE	1
10867	Q8N3A8	PARP8	poly(ADP-ribose) polymerase family member 8	[u'NM_024615']	5	49962930	50137899	FALSE		chr5:50290939C>A (rs79041515)	0.00200294	FALSE	chr5:49962983C>G (rs142213709)	0.0999687	FALSE	0.997833	0.0213211	0.997828	0.0213532	0.998465	0.0162527	0.0335826	0.182921	1.00001	0.00034328	1.00001	0.000344476	1.00001	6.22633e-05	-0.0014448	0.953734	0.411778	0.411778	FALSE	1	FALSE	1	FALSE	0.994158	FALSE	1	FALSE	1	FALSE	1	0.7669	FALSE	1	FALSE	1	FALSE	1
15238	Q9H503	BANF2	barrier to autointegration factor 2	[u'NM_178477']	20	17705671	17716453	FALSE		chr20:17778004G>A (rs6080835)	0.000145827	FALSE	chr20:17705677A>G (rs4814640)	0.209589	FALSE	0.357475	0.0663406	0.357472	0.0663433	0.357919	0.065965	0.00676285	0.808488	0.591957	0.126317	0.591986	0.126354	0.587903	0.121001	-0.0330073	0.194013	0.411956	0.411956	FALSE	1	FALSE	1	FALSE	0.994771	FALSE	1	FALSE	1	FALSE	1	0.214052	FALSE	1	FALSE	1	FALSE	1
11551	Q8NFU5	IPMK	inositol polyphosphate multikinase	[u'NM_152230']	10	59955840	60027371	FALSE		chr10:60525837G>A (rs61875969)	0.00141038	FALSE	chr10:59956255A>G (rs760196498)	0.0404551	FALSE	0.984638	0.0843319	0.984632	0.0843752	0.985362	0.0781002	0.00897022	0.668294	0.999994	0.00222775	0.999993	0.00223495	1.00002	0.000711615	0.0153457	0.210084	0.41201	0.41201	FALSE	1	FALSE	1	FALSE	0.994158	FALSE	1	FALSE	1	FALSE	1	0.801863	FALSE	1	FALSE	1	FALSE	1
9990	Q86TI4	WDR86	WD repeat domain 86	[u'NM_198285']	7	151078671	151106675	FALSE		chr7:150761392A>G (rs200166093)	1.18013e-06	FALSE	chr7:151078995C>T (rs748841593)	0.0431051	FALSE	0.50801	0.113232	0.507989	0.113192	0.510877	0.118656	0.0249047	0.249906	0.768194	0.176512	0.768216	0.176518	0.765135	0.175669	-0.0174968	0.541449	0.412051	0.412051	FALSE	1	FALSE	1	FALSE	0.994158	FALSE	1	FALSE	1	FALSE	1	0.260209	FALSE	1	FALSE	1	FALSE	1
15286	Q9H6D8	FNDC4	fibronectin type III domain containing 4	[u'NM_022823']	2	27715313	27717546	FALSE		chr2:27527873G>A (rs369278043)	2.99165e-05	FALSE	chr2:27715636C>T (rs199626501)	0.228599	FALSE	0.987884	0.0837987	0.987901	0.083739	0.985548	0.0916649	-0.0267975	0.224101	0.999945	0.00490206	0.999945	0.00491972	1	2.6277e-06	0.0159516	0.708512	0.412124	0.412124	FALSE	1	FALSE	1	FALSE	0.994158	FALSE	1	FALSE	1	FALSE	1	0.197185	FALSE	1	FALSE	1	FALSE	1
14840	Q9GZP0	PDGFD	platelet derived growth factor D	[u'NM_025208']	11	103780425	104034655	FALSE	0.00405	chr11:103866844G>A (rs149741224)	0.00917154	FALSE	chr11:103818395T>C (rs35045740)	0.0495002	FALSE	0.95809	0.115196	0.958105	0.115171	0.956073	0.11867	-0.0173777	0.302166	0.999478	0.00967908	0.999479	0.0096707	0.999288	0.0107768	-0.0186172	0.342252	0.412206	0.412206	FALSE	1	FALSE	1	FALSE	0.994158	FALSE	1	FALSE	1	FALSE	1	0.113077	FALSE	0.988486	FALSE	0.988405	FALSE	0.98829
16452	Q9NZQ0	DNAJC27	DnaJ heat shock protein family (Hsp40) member C27	[u'NM_016544']	2	25170488	25194773	FALSE		chr2:25674419C>T (rs375040738)	0.00745509	FALSE	chr2:25180010C>G (rs769879103)	0.21996	FALSE	0.995718	0.0529409	0.995705	0.0530218	0.997424	0.0401576	0.036541	0.183064	0.999998	0.000937507	0.999998	0.000940884	1	9.43185e-09	0.00313565	0.943026	0.412259	0.412259	FALSE	1	FALSE	1	FALSE	0.994158	FALSE	1	FALSE	1	FALSE	1	0.402434	FALSE	1	FALSE	1	FALSE	1
13472	Q96LR4	FAM19A4	family with sequence similarity 19 member A4, C-C motif chemokine like	[u'NM_182522']	3	68782296	68934339	FALSE		chr3:68728708C>T (rs76954483)	0.000777504	FALSE	chr3:68802070G>A (rs763133092)	0.352003	FALSE	0.998291	0.0282471	0.998285	0.0283252	0.999125	0.0135972	0.0378117	0.228599	0.999999	0.000323018	0.999999	0.000324178	1	1.7344e-05	0.00415442	0.570123	0.412267	0.412267	FALSE	1	FALSE	1	FALSE	0.994158	FALSE	1	FALSE	1	FALSE	1	0.476193	FALSE	1	FALSE	1	FALSE	1
8973	Q6P4R8	NFRKB	nuclear factor related to kappaB binding protein	[u'NM_006165']	11	129734623	129762744	FALSE		chr11:129744147T>C (rs530511521)	0.00106179	FALSE	chr11:129744147T>C (rs530511521)	0.00106179	FALSE	0.995846	0.0283849	0.995843	0.0284049	0.996213	0.0254504	0.0136965	0.592981	1	0.000411451	1	0.000399341	0.999989	0.00123673	-0.0149829	0.223846	0.412415	0.412415	FALSE	1	FALSE	1	FALSE	0.994158	FALSE	1	FALSE	1	FALSE	1	0.766611	FALSE	1	FALSE	1	FALSE	1
13525	Q96MF2	STAC3	SH3 and cysteine rich domain 3	[u'NM_145064']	12	57637598	57643419	FALSE		chr12:57872372C>T (rs149727404)	0.000677001	FALSE	chr12:57643001C>T (rs141938531)	0.0108347	FALSE	0.990982	0.0691745	0.990969	0.0692464	0.992791	0.0583359	0.0284561	0.233402	0.99999	0.0028982	0.99999	0.00290856	1.00001	0.000252086	0.00805557	0.560555	0.412436	0.412436	FALSE	1	FALSE	1	FALSE	0.994158	FALSE	1	FALSE	1	FALSE	1	0.0537065	FALSE	0.986761	FALSE	0.98675	FALSE	0.986571
714	O00295	TULP2	tubby like protein 2	[u'NM_003323']	19	49384271	49401125	FALSE	0.00557627	chr19:49472567G>A (rs566743807)	0.000381421	FALSE	chr19:49399749G>C (rs142561875)	0.0047047	FALSE	0.814272	0.255866	0.814324	0.255859	0.807033	0.256836	-0.0284435	0.195747	0.997595	0.0478004	0.997594	0.0478218	0.997759	0.0447427	0.00356409	0.874853	0.412467	0.412467	FALSE	1	FALSE	1	FALSE	0.994158	FALSE	1	FALSE	1	FALSE	1	0.556397	FALSE	1	FALSE	1	FALSE	1
8413	Q5U5X0	LYRM7	LYR motif containing 7	[u'NM_181705']	5	130506714	130535291	FALSE		chr5:130495195T>C (rs200510993)	0.00669762	FALSE	chr5:130517980G>C (rs373893622)	0.43131	FALSE	0.999163	0.0185765	0.999158	0.0186363	0.999817	0.00602973	0.0475919	0.189529	1	1.37471e-06	1	1.37966e-06	1	4.96043e-09	0	0.903818	0.412595	0.412595	FALSE	1	FALSE	1	FALSE	0.994158	FALSE	1	FALSE	1	FALSE	1	0.280076	FALSE	1	FALSE	1	FALSE	1
14990	Q9H165	BCL11A	B-cell CLL/lymphoma 11A	[u'NM_022893']	2	60687542	60780405	FALSE	0.178864	chr2:61121593A>G (rs184939650)	0.0018621	FALSE	chr2:60688252C>T (rs768112365)	0.0362784	FALSE	0.998057	0.0235184	0.998062	0.0234389	0.997312	0.032701	-0.0263732	0.184034	1	5.96576e-05	1	5.98003e-05	1	3.45999e-05	0.0073205	0.914575	0.412681	0.412681	FALSE	1	FALSE	1	FALSE	0.994158	FALSE	1	FALSE	1	FALSE	1	0.291371	FALSE	1	FALSE	1	FALSE	1
914	O14771	ZNF213	zinc finger protein 213	[u'NM_004220']	16	3187282	3191345	FALSE		chr16:2815642C>T (rs146437403)	6.48723e-07	FALSE	chr16:3188515G>A (rs551193155)	0.0911978	FALSE	0.998774	0.0157547	0.998771	0.0157874	0.999213	0.0102682	0.0331618	0.184416	1	0.000278856	1	0.000279855	1	2.05242e-05	-0.00180239	0.955427	0.412683	0.412683	FALSE	1	FALSE	1	FALSE	0.994158	FALSE	1	FALSE	1	FALSE	1	0.836488	FALSE	1	FALSE	1	FALSE	1
16331	Q9NYF5	FAM13B	family with sequence similarity 13 member B	[u'NM_001101800']	5	137275917	137354800	FALSE		chr5:137504933G>A (rs201920874)	0.0012504	FALSE	chr5:137275930G>C (rs201567292)	0.00755117	FALSE	0.985447	0.0503729	0.985439	0.0504486	0.986658	0.0384539	0.0271924	0.274294	0.99991	0.00255146	0.99991	0.00254944	0.999868	0.00281801	-0.0157713	0.468957	0.412727	0.412727	FALSE	1	FALSE	1	FALSE	0.994158	FALSE	1	FALSE	1	FALSE	1	0.175196	FALSE	1	FALSE	1	FALSE	1
491	A8TX70	COL6A5	collagen type VI alpha 5 chain	[u'NM_153264']	3	130092482	130195906	FALSE	0.0591551	chr3:130307999G>A (rs200740383)	1.79826e-05	FALSE	chr3:130107606T>C (rs575837767)	0.0112824	FALSE	0.00753963	0.0419688	0.00753292	0.0419427	0.00847038	0.045428	0.0214424	0.269572	0.0455139	0.159663	0.0455021	0.159638	0.0471487	0.163106	0.0102031	0.561531	0.412794	0.412794	FALSE	1	FALSE	1	FALSE	0.994158	FALSE	1	FALSE	1	FALSE	1	0.949368	FALSE	1	FALSE	1	FALSE	1
15288	Q9H6E5	TUT1	terminal uridylyl transferase 1, U6 snRNA-specific	[u'NM_022830']	11	62342569	62358957	FALSE	0.0024	chr11:62416989G>A (rs572439035)	0.000205238	FALSE	chr11:62346251G>C (rs539438978)	0.00122281	FALSE	0.978141	0.0770883	0.978154	0.0770527	0.976398	0.0818599	-0.022088	0.278007	0.999917	0.00502423	0.999916	0.00502298	1	0.00519329	0.0167187	0.478439	0.412829	0.412829	FALSE	1	FALSE	1	FALSE	0.994158	FALSE	1	FALSE	1	FALSE	1	0.805061	FALSE	1	FALSE	1	FALSE	1
14647	Q9BYN0	SRXN1	sulfiredoxin 1	[u'NM_080725']	20	629361	633829	FALSE	0.00133333	chr20:971619G>T (rs116898871)	0.000859478	FALSE	chr20:629506C>T (rs376545832)	0.207602	FALSE	0.988447	0.0609684	0.988442	0.0609874	0.989171	0.0582757	0.0122163	0.473638	0.999961	0.00284513	0.999961	0.00282374	0.999885	0.00498914	-0.0188649	0.287143	0.412835	0.412835	FALSE	1	FALSE	1	FALSE	0.994158	FALSE	1	FALSE	1	FALSE	1	0.637904	FALSE	1	FALSE	1	FALSE	1
5785	P78334	GABRE	gamma-aminobutyric acid type A receptor epsilon subunit	[u'NM_004961', u'NM_021990', u'NM_021984']	X	151123176	151143097	FALSE	0.1748	chrX:151093020A>G (rs768419102)	0.000338363	FALSE	chrX:151128398C>T (rs762535985)	0.00323066	FALSE	0.614842	0.19886	0.614777	0.198825	0.623918	0.203393	0.0454514	0.886851	0.819772	0.165053	0.819791	0.165052	0.817217	0.165147	-0.0155864	0.36304	0.412925	0.412925	FALSE	1	FALSE	1	FALSE	0.997152	FALSE	1	FALSE	1	FALSE	1	0.903609	FALSE	1	FALSE	1	FALSE	1
12564	Q92685	ALG3	ALG3, alpha-1,3- mannosyltransferase	[u'NM_005787']	3	183960305	183966728	FALSE		chr3:183963333T>C (rs377372523)	9.97002e-06	FALSE	chr3:183963333T>C (rs377372523)	9.97002e-06	FALSE	0.973506	0.0986374	0.97352	0.0985795	0.971591	0.106345	-0.0188128	0.450873	0.999889	0.0063308	0.999888	0.00635293	1.00004	0.00108186	0.0337076	0.309063	0.413153	0.413153	FALSE	1	FALSE	1	FALSE	0.994158	FALSE	1	FALSE	1	FALSE	1	0.577197	FALSE	1	FALSE	1	FALSE	1
824	O14497	ARID1A	AT-rich interaction domain 1A	[u'NM_139135']	1	27022895	27107244	FALSE	0.140509	chr1:27339103G>T (rs4970471)	8.33193e-05	FALSE	chr1:27106106G>A (rs41303631)	0.0204029	FALSE	0.990061	0.034893	0.990055	0.034908	0.990903	0.0327329	0.0250658	0.341885	1.00001	0.00103698	1.00001	0.00103351	0.999988	0.00143861	-0.0207003	0.355657	0.413203	0.413203	FALSE	1	FALSE	1	FALSE	0.994158	FALSE	1	FALSE	1	FALSE	1	0.0707204	FALSE	0.988486	FALSE	0.988405	FALSE	0.98829
9416	Q6ZQQ2	SPATA31D1	SPATA31 subfamily D member 1	[u'NM_001001670']	9	84603734	84610113	FALSE		chr9:84359992G>C (rs72749048)	0.00331888	FALSE	chr9:84608845C>T (rs543827266)	0.00587352	FALSE	0.966416	0.0729783	0.966432	0.0730005	0.964157	0.0698042	-0.0318528	0.212338	1.00019	0.003601	1.00019	0.00360112	1.00016	0.00358322	-0.00846236	0.685606	0.413262	0.413262	FALSE	1	FALSE	1	FALSE	0.994158	FALSE	1	FALSE	1	FALSE	1	0.0260778	FALSE	0.855495	FALSE	0.8593	FALSE	0.856062
3053	P0CG32	ZCCHC18	zinc finger CCHC-type containing 18	[u'NM_001143978']	X	103358803	103360011	FALSE		chrX:102979868G>A (rs61730416)	0.00281741	FALSE	chrX:103359368G>A (rs782454647)	0.0772187	FALSE	0.997353	0.023773	0.997357	0.0237465	0.996814	0.0271912	-0.0212622	0.259641	0.999409	0.0100936	0.99941	0.0100911	0.999294	0.0104354	-0.0113464	0.984123	0.413263	0.413263	FALSE	1	FALSE	1	FALSE	0.994158	FALSE	1	FALSE	1	FALSE	1	0.704662	FALSE	1	FALSE	1	FALSE	1
14547	Q9BXM7	PINK1	PTEN induced putative kinase 1	[u'NM_032409']	1	20960042	20977181	FALSE	0.0134571	chr1:21106920G>T (rs527248206)	0.000243304	FALSE	chr1:20964618T>G (rs552625273)	0.00275866	FALSE	0.811753	0.172772	0.811716	0.172783	0.816953	0.17114	0.0304564	0.201909	0.994077	0.0475435	0.994074	0.0475552	0.994424	0.0458858	0.00747227	0.737258	0.41329	0.41329	FALSE	1	FALSE	1	FALSE	0.994158	FALSE	1	FALSE	1	FALSE	1	0.49793	FALSE	1	FALSE	1	FALSE	1
2532	P02533	KRT14	keratin 14	[u'NM_000526']	17	39738690	39743086	FALSE	0.00796978	chr17:39261837G>A (rs572636137)	3.45689e-05	FALSE	chr17:39742999G>A (rs201069984)	0.00656699	FALSE	0.387439	0.0499257	0.387451	0.0499148	0.385704	0.051382	-0.0344946	0.183938	0.578201	0.0579296	0.578191	0.057899	0.579644	0.0620016	0.0242352	0.311395	0.413407	0.413407	FALSE	1	FALSE	1	FALSE	0.994158	FALSE	1	FALSE	1	FALSE	1	0.703384	FALSE	1	FALSE	1	FALSE	1
12406	Q8WXI4	ACOT11	acyl-CoA thioesterase 11	[u'NM_015547']	1	55013983	55100399	FALSE	0.0120729	chr1:55262327G>A (rs880756)	0.00013816	FALSE	chr1:55050457C>T (rs200124241)	0.0802998	FALSE	0.803435	0.331881	0.803364	0.331918	0.813183	0.326644	0.0298176	0.198338	0.998181	0.0393735	0.998178	0.0394263	0.99861	0.0312039	0.0121662	0.67001	0.413478	0.413478	FALSE	1	FALSE	1	FALSE	0.994158	FALSE	1	FALSE	1	FALSE	1	0.480678	FALSE	1	FALSE	1	FALSE	1
157	A4D2P6	GRID2IP	Grid2 interacting protein	[u'XM_294249']	7	6537408	6591067	FALSE		chr7:6063220G>C (rs189587013)	0.00152857	FALSE	chr7:6554126C>A (rs115745154)	0.00500326	FALSE	0.856182	0.106087	0.856202	0.106096	0.853418	0.104749	-0.0264081	0.298567	0.994088	0.0272495	0.994092	0.0272413	0.993525	0.0283642	-0.0203966	0.413404	0.413542	0.413542	FALSE	1	FALSE	1	FALSE	0.994158	FALSE	1	FALSE	1	FALSE	1	0.280966	FALSE	1	FALSE	1	FALSE	1
8775	Q6IFH4	OR6B2	olfactory receptor family 6 subfamily B member 2	[u'NM_001005853']	2	240968911	240969846	FALSE		chr2:241401631G>A (rs376569826)	0.000264875	FALSE	chr2:240969844C>A (rs549161954)	0.000397857	FALSE	0.399729	0.480341	0.399627	0.480322	0.413899	0.482725	0.0296397	0.184012	0.883755	0.31795	0.883732	0.317977	0.886988	0.314092	0.0103027	0.687645	0.413765	0.413765	FALSE	1	FALSE	1	FALSE	0.994158	FALSE	1	FALSE	1	FALSE	1	0.381312	FALSE	1	FALSE	1	FALSE	1
13753	Q96QS3	ARX	aristaless related homeobox	[u'NM_139058']	X	25022790	25033854	FALSE		chrX:24665150C>T (rs763496638)	0.00516986	FALSE	chrX:25022819G>A (rs758702387)	0.0551707	FALSE	0.99939	0.00766149	0.999388	0.00767563	0.999634	0.00534663	0.0370905	0.230925	0.999889	0.0026057	0.999889	0.00260664	0.999889	0.00247268	-9.38455e-05	0.809933	0.413795	0.413795	FALSE	1	FALSE	1	FALSE	0.994158	FALSE	1	FALSE	1	FALSE	1	0.364502	FALSE	1	FALSE	1	FALSE	1
13859	Q96SF2	CCT8L2	chaperonin containing TCP1 subunit 8 like 2	[u'NM_014406']	22	17071770	17073440	FALSE		chr22:17265194G>A (rs9605146)	0.00286512	FALSE	chr22:17071787T>A (rs531644766)	0.0280605	FALSE	0.0282731	0.0639356	0.0282761	0.0639627	0.0278548	0.0600609	-0.00678995	0.783972	0.172072	0.316736	0.172144	0.316822	0.162072	0.304456	-0.0324165	0.184116	0.413916	0.413916	FALSE	1	FALSE	1	FALSE	0.994457	FALSE	1	FALSE	1	FALSE	1	0.492073	FALSE	1	FALSE	1	FALSE	1
15175	Q9H3Y0	R3HDML	R3H domain containing like	[u'NM_178491']	20	42965798	42979429	FALSE		chr20:42966017C>T (rs200572632)	5.56793e-05	FALSE	chr20:42966017C>T (rs200572632)	5.56793e-05	FALSE	0.785601	0.345447	0.785532	0.345479	0.795122	0.340927	0.0279413	0.204402	0.989027	0.0881984	0.989018	0.0882322	0.99024	0.0833879	0.014236	0.530785	0.413953	0.413953	FALSE	1	FALSE	1	FALSE	0.994158	FALSE	1	FALSE	1	FALSE	1	0.696707	FALSE	1	FALSE	1	FALSE	1
11942	Q8TBP5	FAM174A	family with sequence similarity 174 member A	[u'NM_198507']	5	99871235	99921885	FALSE		chr5:100191985C>A (rs538541858)	0.00179431	FALSE	chr5:99897760T>C (rs201924189)	0.0719865	FALSE	0.990985	0.0620584	0.990999	0.0619773	0.989044	0.0723854	-0.0290192	0.186668	0.999997	0.00126935	0.999996	0.00127391	0.999999	6.44782e-05	0.00244513	0.914488	0.414056	0.414056	FALSE	1	FALSE	1	FALSE	0.994158	FALSE	1	FALSE	1	FALSE	1	0.604474	FALSE	1	FALSE	1	FALSE	1
11145	Q8N8F7	LSMEM1	leucine rich single-pass membrane protein 1	[u'NM_182597']	7	112124872	112130001	FALSE		chr7:111940634C>T (rs727807)	0.0103858	FALSE	chr7:112127072C>A (rs544127044)	0.252222	FALSE	0.997071	0.0353615	0.997079	0.0353095	0.995914	0.0419395	-0.0300633	0.191387	1	8.27605e-05	1	8.30562e-05	1	7.3589e-06	-0.00606563	0.798105	0.414059	0.414059	FALSE	1	FALSE	1	FALSE	0.994158	FALSE	1	FALSE	1	FALSE	1	0.726164	FALSE	1	FALSE	1	FALSE	1
12032	Q8TD90	MAGEE2	MAGE family member E2	[u'NM_138703']	X	75003318	75004886	FALSE		chrX:75395368T>G (rs201602104)	0.00035782	FALSE	chrX:75004205T>A (rs748005266)	0.000368247	FALSE	0.962922	0.174797	0.962949	0.174734	0.959225	0.183277	-0.0207965	0.198345	0.988521	0.0971148	0.988545	0.0970069	0.985203	0.111004	-0.0320653	0.565969	0.414084	0.414084	FALSE	1	FALSE	1	FALSE	0.994158	FALSE	1	FALSE	1	FALSE	1	0.364891	FALSE	1	FALSE	1	FALSE	1
441	A8MTA8	FAM166B	family with sequence similarity 166 member B	[u'NM_001099951']	9	35562007	35563825	FALSE		chr9:35186057A>G (rs76642371)	0.000328938	FALSE	chr9:35562915G>A (rs528294208)	0.00872268	FALSE	0.855147	0.328887	0.855108	0.328924	0.860571	0.323646	0.0167432	0.40614	0.974818	0.140925	0.974788	0.141006	0.978931	0.129129	0.0306422	0.19304	0.41416	0.41416	FALSE	1	FALSE	1	FALSE	0.994158	FALSE	1	FALSE	1	FALSE	1	0.517944	FALSE	1	FALSE	1	FALSE	1
7601	Q38SD2	LRRK1	leucine rich repeat kinase 1	[u'NM_024652']	15	101464838	101609050	FALSE		chr15:101698540A>G (rs2124135)	0.00255442	FALSE	chr15:101569293C>G (rs185373027)	0.00284981	FALSE	0.747926	0.225734	0.747878	0.225731	0.754588	0.226039	0.0297041	0.194633	0.969078	0.096577	0.969076	0.096579	0.969465	0.0963022	0.00403521	0.907849	0.41417	0.41417	FALSE	1	FALSE	1	FALSE	0.994158	FALSE	1	FALSE	1	FALSE	1	0.889431	FALSE	1	FALSE	1	FALSE	1
6230	Q07283	TCHH	trichohyalin	[u'NM_007113']	1	152079864	152086556	FALSE	0.051763	chr1:152324552C>T (rs564288262)	0.000883824	FALSE	chr1:152084708C>T (rs568415394)	0.0173902	FALSE	0.114143	0.0846375	0.114125	0.0846327	0.116675	0.0852603	0.0300245	0.193024	0.631944	0.175432	0.631976	0.17544	0.627436	0.174163	-0.0259747	0.296317	0.414221	0.414221	FALSE	1	FALSE	1	FALSE	0.994158	FALSE	1	FALSE	1	FALSE	1	0.798807	FALSE	1	FALSE	1	FALSE	1
11593	Q8NG98	OR7D4	olfactory receptor family 7 subfamily D member 4	[u'NM_001005191']	19	9324578	9325513	FALSE		chr19:9020092C>T (rs199540377)	1.21125e-05	FALSE	chr19:9325354G>A (rs563022616)	0.191715	FALSE	0.691955	0.449306	0.691881	0.449331	0.702304	0.4457	0.0232905	0.312311	0.988156	0.138714	0.988174	0.138669	0.985575	0.144815	-0.0183382	0.468462	0.414341	0.414341	FALSE	1	FALSE	1	FALSE	0.994158	FALSE	1	FALSE	1	FALSE	1	0.867261	FALSE	1	FALSE	1	FALSE	1
3351	P13984	GTF2F2	general transcription factor IIF subunit 2	[u'NM_004128']	13	45694791	45857693	FALSE		chr13:46054358A>G (rs79928919)	3.84359e-05	FALSE	chr13:45725930G>A (rs567194890)	0.14547	FALSE	0.998292	0.0281413	0.998297	0.0281027	0.997521	0.0330509	-0.0253152	0.197631	1	6.61159e-05	1	6.63541e-05	1	5.99687e-09	0.00508145	0.849756	0.41438	0.41438	FALSE	1	FALSE	1	FALSE	0.994158	FALSE	1	FALSE	1	FALSE	1	0.255006	FALSE	1	FALSE	1	FALSE	1
7794	Q4LEZ3	AARD	alanine and arginine rich domain containing protein	[u'NM_001025357']	8	117950483	117954937	FALSE		chr8:118375803C>T (rs77567522)	0.00040727	FALSE	chr8:117950738G>A (rs187578345)	0.0103714	FALSE	0.572736	0.368113	0.572655	0.368124	0.583967	0.366353	0.030802	0.18838	0.940526	0.191739	0.940517	0.19175	0.941801	0.190327	0.00671957	0.837852	0.414401	0.414401	FALSE	1	FALSE	1	FALSE	0.994158	FALSE	1	FALSE	1	FALSE	1	0.222491	FALSE	1	FALSE	1	FALSE	1
9394	Q6ZNF0	ACP7	acid phosphatase 7, tartrate resistant (putative)	[u'NM_001004318']	19	39575910	39600755	FALSE		chr19:39914442C>T (rs34762911)	0.000800939	FALSE	chr19:39591653G>A (rs150607124)	0.18737	FALSE	0.964957	0.169887	0.964989	0.169789	0.960479	0.182921	-0.02556	0.218415	0.999852	0.0125368	0.999851	0.012582	1.00001	9.29106e-05	0.017539	0.695682	0.414402	0.414402	FALSE	1	FALSE	1	FALSE	0.994158	FALSE	1	FALSE	1	FALSE	1	0.296446	FALSE	1	FALSE	1	FALSE	1
2815	P07738	BPGM	bisphosphoglycerate mutase	[u'NM_001724']	7	134346260	134363780	FALSE	0.0024	chr7:134849458G>A (rs143180494)	0.000109259	FALSE	chr7:134363683G>A (rs150210568)	0.12857	FALSE	0.991956	0.0663732	0.99197	0.0663106	0.990071	0.0745168	-0.026921	0.188585	0.999997	0.000982943	0.999997	0.000986484	1	4.57465e-06	0.00410149	0.91713	0.414404	0.414404	FALSE	1	FALSE	1	FALSE	0.994158	FALSE	1	FALSE	1	FALSE	1	0.11204	FALSE	0.988486	FALSE	0.988405	FALSE	0.98829
11217	Q8N9N7	LRRC57	leucine rich repeat containing 57	[u'NM_153260']	15	42836284	42840632	FALSE		chr15:42734576G>T (rs201999113)	2.95672e-05	FALSE	chr15:42839655T>A (rs547979453)	0.340285	FALSE	0.999298	0.0109023	0.999295	0.0109309	0.999652	0.0056867	0.0409167	0.194427	1	2.681e-05	1	2.69058e-05	1	2.52325e-06	0.00623848	0.807998	0.414437	0.414437	FALSE	1	FALSE	1	FALSE	0.994158	FALSE	1	FALSE	1	FALSE	1	0.565399	FALSE	1	FALSE	1	FALSE	1
4130	P30039	PBLD	phenazine biosynthesis like protein domain containing	[u'NM_022129']	10	70043937	70066601	FALSE		chr10:70404950G>A (rs376967368)	0.00129319	FALSE	chr10:70045116T>C (rs758079905)	0.041321	FALSE	0.779798	0.273134	0.779754	0.273151	0.785927	0.270609	0.0227062	0.309748	0.987415	0.0672855	0.987423	0.0672789	0.986332	0.0681863	-0.0161054	0.510819	0.414539	0.414539	FALSE	1	FALSE	1	FALSE	0.994158	FALSE	1	FALSE	1	FALSE	1	0.581636	FALSE	1	FALSE	1	FALSE	1
13374	Q96K49	TMEM87B	transmembrane protein 87B	[u'NM_032824']	2	112813169	112873717	FALSE		chr2:113181829T>A (rs549197882)	1.71762e-05	FALSE	chr2:112832537A>G (rs772511487)	0.0837565	FALSE	0.454657	0.402997	0.454738	0.403017	0.443412	0.399985	-0.0282093	0.206809	0.879278	0.283362	0.879281	0.28336	0.878961	0.283736	-0.00112589	0.983454	0.414581	0.414581	FALSE	1	FALSE	1	FALSE	0.994158	FALSE	1	FALSE	1	FALSE	1	0.418737	FALSE	1	FALSE	1	FALSE	1
9122	Q6SJ93	FAM111B	family with sequence similarity 111 member B	[u'NM_198947']	11	58877099	58893772	FALSE		chr11:59225302G>A (rs775003268)	1.45513e-05	FALSE	chr11:58891674A>G (rs549327780)	0.0434222	FALSE	0.948591	0.214497	0.948543	0.214591	0.955382	0.200931	0.0329027	0.18568	0.999277	0.0255499	0.999276	0.0255685	0.999431	0.0228249	0.00641655	0.793654	0.414683	0.414683	FALSE	1	FALSE	1	FALSE	0.994158	FALSE	1	FALSE	1	FALSE	1	0.280712	FALSE	1	FALSE	1	FALSE	1
8739	Q6HA08	ASTL	astacin like metalloendopeptidase	[u'NM_001002036']	2	96789592	96804175	FALSE		chr2:96523097G>A (rs529355341)	2.03402e-05	FALSE	chr2:96789650C>T (rs372982717)	0.00601615	FALSE	0.188832	0.174438	0.188867	0.174469	0.184071	0.170003	-0.02784	0.228507	0.650741	0.309871	0.650783	0.30989	0.645052	0.307233	-0.0185704	0.451174	0.414807	0.414807	FALSE	1	FALSE	1	FALSE	0.994158	FALSE	1	FALSE	1	FALSE	1	0.716023	FALSE	1	FALSE	1	FALSE	1
5287	P55017	SLC12A3	solute carrier family 12 member 3	[u'NM_000339']	16	56899148	56947314	FALSE	0.00695	chr16:56914050C>G (Affx-89014036)	6.37435e-05	FALSE	chr16:56899228C>G (rs201850644)	0.00906588	FALSE	0.306864	0.0600761	0.306851	0.0600718	0.308619	0.0606384	0.0292938	0.222164	0.506182	0.159892	0.506208	0.15993	0.502552	0.154518	-0.0232498	0.437134	0.415302	0.415302	FALSE	1	FALSE	1	FALSE	0.994158	FALSE	1	FALSE	1	FALSE	1	0.925392	FALSE	1	FALSE	1	FALSE	1
16458	Q9NZR2	LRP1B	LDL receptor related protein 1B	[u'NM_018557']	2	140990758	142888298	FALSE	0.165571	chr2:142350130G>A (rs11681928)	0.00298088	FALSE	chr2:141299441T>G (rs539043900)	0.006095	FALSE	0.325106	0.364082	0.325192	0.364118	0.313196	0.35876	-0.0331874	0.190802	0.805337	0.30994	0.805386	0.309898	0.798444	0.315654	-0.0221948	0.375733	0.415307	0.415307	FALSE	1	FALSE	1	FALSE	0.994158	FALSE	1	FALSE	1	FALSE	1	0.5192	FALSE	1	FALSE	1	FALSE	1
7226	Q15746	MYLK	myosin light chain kinase	[u'NM_053025']	3	123332955	123512688	FALSE	0.0142537	chr3:123862140T>C (rs4678088)	0.00010703	FALSE	chr3:123418893G>C (rs542248731)	0.00103124	FALSE	0.779433	0.261011	0.779403	0.261062	0.783489	0.253802	0.01587	0.462697	0.944492	0.0615775	0.944478	0.0616342	0.946405	0.0531149	0.0334903	0.191543	0.415481	0.415481	FALSE	1	FALSE	1	FALSE	0.994158	FALSE	1	FALSE	1	FALSE	1	0.141403	FALSE	0.9968	FALSE	0.996771	FALSE	0.997586
17963	Q9Y6B7	AP4B1	adaptor related protein complex 4 beta 1 subunit	[u'NM_006594']	1	114437690	114447339	FALSE		chr1:114025987G>C (rs116490003)	0.000214452	FALSE	chr1:114437757G>A (rs199879996)	0.0306294	FALSE	0.45802	0.349026	0.458065	0.34905	0.451771	0.34564	-0.0181215	0.347604	0.931076	0.197091	0.931108	0.197054	0.926734	0.20206	-0.0219161	0.257206	0.415488	0.415488	FALSE	1	FALSE	1	FALSE	0.994158	FALSE	1	FALSE	1	FALSE	1	0.827629	FALSE	1	FALSE	1	FALSE	1
5212	P53677	AP3M2	adaptor related protein complex 3 mu 2 subunit	[u'NM_001134296']	8	42012206	42026576	FALSE		chr8:42176813T>C (rs141839189)	3.04888e-05	FALSE	chr8:42012218C>T (rs773828482)	0.0402872	FALSE	0.996055	0.0494711	0.996065	0.0494019	0.994687	0.0582585	-0.0255062	0.189636	1	0.00116656	1	0.00117076	1	5.74374e-06	-0.00244794	0.898124	0.415527	0.415527	FALSE	1	FALSE	1	FALSE	0.994158	FALSE	1	FALSE	1	FALSE	1	0.236443	FALSE	1	FALSE	1	FALSE	1
3151	P10275	AR	androgen receptor	[u'NM_000044']	X	66764989	66943680	FALSE	0.340368	chrX:67283825G>T (rs143713841)	0.000262224	FALSE	chrX:66941751C>G (rs137852591)	0.0745533	FALSE	0.896539	0.180926	0.896507	0.180937	0.901009	0.179354	0.0249936	0.752262	0.973119	0.0864435	0.973159	0.0863612	0.967582	0.0970125	-0.0607181	0.242085	0.41561	0.41561	FALSE	1	FALSE	1	FALSE	0.994158	FALSE	1	FALSE	1	FALSE	1	0.333338	FALSE	1	FALSE	1	FALSE	1
3036	P0CAT3	TLX1NB	TLX1 neighbor	[u'NR_130722']	10	102849297	102849662	FALSE		chr10:102822575T>G (rs11547671)	0.000335613	FALSE	chr10:102849511G>A (rs374285759)	0.231462	FALSE	0.923376	0.152537	0.923388	0.152534	0.921714	0.152822	-0.0109623	0.663162	0.997252	0.022709	0.997247	0.0227327	0.997876	0.0191403	0.0299025	0.254046	0.415621	0.415621	FALSE	1	FALSE	1	FALSE	0.994158	FALSE	1	FALSE	1	FALSE	1	0.610336	FALSE	1	FALSE	1	FALSE	1
8313	Q5T7P8	SYT6	synaptotagmin 6	[u'NM_205848']	1	114636411	114696394	FALSE		chr1:114764538A>C (rs6679065)	0.00125678	FALSE	chr1:114680127T>C (rs564500635)	0.00355941	FALSE	0.779021	0.305503	0.779066	0.305491	0.772749	0.307059	-0.0206262	0.381584	0.982343	0.095089	0.982331	0.0951116	0.983977	0.09188	0.0176067	0.466589	0.415673	0.415673	FALSE	1	FALSE	1	FALSE	0.994158	FALSE	1	FALSE	1	FALSE	1	0.83258	FALSE	1	FALSE	1	FALSE	1
5874	P82933	MRPS9	mitochondrial ribosomal protein S9	[u'NM_182640']	2	105654551	105716216	FALSE		chr2:105998972G>T (rs115701464)	0.00130387	FALSE	chr2:105716194G>A (rs368179371)	0.0320332	FALSE	0.967889	0.130828	0.967867	0.130876	0.970975	0.123864	0.024396	0.333053	0.999954	0.00616846	0.999954	0.00618762	1.00005	0.00228605	0.0214171	0.380448	0.415753	0.415753	FALSE	1	FALSE	1	FALSE	0.994158	FALSE	1	FALSE	1	FALSE	1	0.826302	FALSE	1	FALSE	1	FALSE	1
15893	Q9NR96	TLR9	toll like receptor 9	[u'NM_017442']	3	52255236	52259545	FALSE	0.263032	chr3:52429059G>A (rs201278364)	7.19084e-06	FALSE	chr3:52255744C>T (rs5743845)	0.0342074	FALSE	0.99225	0.0497529	0.992261	0.0497228	0.990704	0.0537491	-0.0300792	0.200761	1	0.00175792	1	0.00176408	1.00001	0.000294546	0.00942619	0.731528	0.415841	0.415841	FALSE	1	FALSE	1	FALSE	0.994158	FALSE	1	FALSE	1	FALSE	1	0.0478953	FALSE	0.970541	FALSE	0.971381	FALSE	0.970458
2973	P09936	UCHL1	ubiquitin C-terminal hydrolase L1	[u'NM_004181']	4	41258994	41270087	FALSE	0.0527948	chr4:41648248A>C (rs146872106)	0.00114216	FALSE	chr4:41263938C>T (rs139583787)	0.0949672	FALSE	0.801838	0.285767	0.801782	0.28579	0.809586	0.282421	0.0274713	0.256857	0.985031	0.0843896	0.985036	0.0843768	0.98435	0.0861399	-0.00804209	0.7085	0.415956	0.415956	FALSE	1	FALSE	1	FALSE	0.994158	FALSE	1	FALSE	1	FALSE	1	0.338401	FALSE	1	FALSE	1	FALSE	1
15584	Q9HC21	SLC25A19	solute carrier family 25 member 19	[u'NM_021734']	17	73269535	73282845	FALSE	0.00353333	chr17:72860065T>C (rs141306639)	0.000165659	FALSE	chr17:73274254G>A (rs200276538)	0.00685088	FALSE	0.803998	0.18548	0.803992	0.185461	0.804832	0.188083	0.00449708	0.908251	0.98155	0.0556932	0.98156	0.0556816	0.980098	0.0572658	-0.0258811	0.256274	0.415962	0.415962	FALSE	1	FALSE	1	FALSE	0.997152	FALSE	1	FALSE	1	FALSE	1	0.281964	FALSE	1	FALSE	1	FALSE	1
5765	P68400	CSNK2A1	casein kinase 2 alpha 1	[u'NM_001895']	20	464608	489195	FALSE	0.00781472	chr20:971619G>T (rs116898871)	0.000859478	FALSE	chr20:467067C>T (rs191244406)	0.0660974	FALSE	0.999947	0.00210496	0.999947	0.00211219	0.999974	0.000453575	0.0179096	0.556354	1	1.67508e-06	1	1.68112e-06	1	4.96043e-09	0	0.233372	0.416125	0.416125	FALSE	1	FALSE	1	FALSE	0.994158	FALSE	1	FALSE	1	FALSE	1	0.920198	FALSE	1	FALSE	1	FALSE	1
1455	O60296	TRAK2	trafficking kinesin protein 2	[u'NM_015049']	2	202245269	202285230	FALSE	0.00113333	chr2:202025656G>A (rs566207314)	1.29379e-05	FALSE	chr2:202245546C>T (rs147042458)	0.0105102	FALSE	0.867103	0.0390947	0.867104	0.0391179	0.867013	0.0357322	-0.00244062	0.895881	0.973599	0.0327213	0.973592	0.0327204	0.974535	0.0328337	0.0287739	0.242211	0.416127	0.416127	FALSE	1	FALSE	1	FALSE	0.997152	FALSE	1	FALSE	1	FALSE	1	0.774697	FALSE	1	FALSE	1	FALSE	1
14075	Q99956	DUSP9	dual specificity phosphatase 9	[u'NM_001395']	X	152913408	152915757	FALSE	0.0833333	chrX:153220056G>A (rs189548179)	0.00100513	FALSE	chrX:152915113G>A (rs149481996)	0.0117993	FALSE	0.988434	0.0919527	0.98845	0.0918657	0.986231	0.103282	-0.0226995	0.185648	0.996569	0.0497701	0.996581	0.0496984	0.994999	0.0588532	-0.0290492	0.428531	0.416147	0.416147	FALSE	1	FALSE	1	FALSE	0.994158	FALSE	1	FALSE	1	FALSE	1	0.261065	FALSE	1	FALSE	1	FALSE	1
5495	P59537	TAS2R43	taste 2 receptor member 43	[u'NM_176884']	12	11243902	11244828	FALSE		chr12:11339140A>G (12:11339140_A_G)	7.65451e-06	FALSE	chr12:11243960A>G (rs111846092)	0.120874	FALSE	0.109205	0.190181	0.109237	0.190243	0.104869	0.181368	-0.023502	0.323124	0.548985	0.39699	0.549064	0.396993	0.538058	0.396382	-0.0277443	0.256168	0.416267	0.416267	FALSE	1	FALSE	1	FALSE	0.994158	FALSE	1	FALSE	1	FALSE	1	0.752458	FALSE	1	FALSE	1	FALSE	1
13759	Q96QU6	ACCS	1-aminocyclopropane-1-carboxylate synthase homolog (inactive)	[u'NM_032592']	11	44089178	44105339	FALSE		chr11:44257852C>T (Affx-80241695)	0.00276791	FALSE	chr11:44104823C>T (rs183590925)	0.00431573	FALSE	0.404781	0.444708	0.404752	0.44469	0.408816	0.447142	0.0091125	0.666249	0.863104	0.322346	0.863158	0.322295	0.855761	0.32936	-0.0227009	0.296138	0.416355	0.416355	FALSE	1	FALSE	1	FALSE	0.994158	FALSE	1	FALSE	1	FALSE	1	0.44138	FALSE	1	FALSE	1	FALSE	1
3500	P16562	CRISP2	cysteine rich secretory protein 2	[u'NM_003296']	6	49660489	49676909	FALSE		chr6:49494341G>A (rs543012165)	0.00125935	FALSE	chr6:49663578C>T (rs200241152)	0.0375224	FALSE	0.961448	0.186154	0.961487	0.186062	0.956024	0.198311	-0.0284138	0.240816	0.999659	0.0179769	0.999657	0.0180416	1	2.63122e-05	0.0270005	0.689147	0.416366	0.416366	FALSE	1	FALSE	1	FALSE	0.994158	FALSE	1	FALSE	1	FALSE	1	0.318174	FALSE	1	FALSE	1	FALSE	1
6431	Q12907	LMAN2	lectin, mannose binding 2	[u'NM_006816']	5	176759090	176778648	FALSE	0.0541667	chr5:176813433C>T (rs148976897)	0.000447754	FALSE	chr5:176778582G>A (rs554442231)	0.0197985	FALSE	0.987217	0.0791436	0.987234	0.0790937	0.984792	0.0857364	-0.0296101	0.206016	0.999979	0.00336767	0.999979	0.0033798	1	4.35885e-05	0.0100252	0.767466	0.416419	0.416419	FALSE	1	FALSE	1	FALSE	0.994158	FALSE	1	FALSE	1	FALSE	1	0.292877	FALSE	1	FALSE	1	FALSE	1
1420	O60231	DHX16	DEAH-box helicase 16	[u'NM_003587']	6	30621022	30640618	FALSE	0.00346667	chr6:30675406C>T (rs201740735)	3.0643e-05	FALSE	chr6:30622957G>A (rs199903836)	0.183767	FALSE	0.91988	0.195987	0.919853	0.196021	0.923638	0.191182	0.0195487	0.395833	0.998485	0.0262167	0.99848	0.0262559	0.999207	0.0200442	0.0311555	0.256096	0.416475	0.416475	FALSE	1	FALSE	1	FALSE	0.994158	FALSE	1	FALSE	1	FALSE	1	0.832667	FALSE	1	FALSE	1	FALSE	1
6116	Q03519	TAP2	transporter 2, ATP binding cassette subfamily B member	[u'NM_000544']	6	32796686	32806010	FALSE		chr6:33245200C>T (rs531951972)	4.68683e-05	FALSE	chr6:32796693G>A (rs184698711)	0.000210174	FALSE	0.657234	0.252385	0.657249	0.252356	0.655189	0.256452	-0.00809733	0.728683	0.98087	0.085305	0.980888	0.0852864	0.978421	0.0878068	-0.0284954	0.19323	0.416485	0.416485	FALSE	1	FALSE	1	FALSE	0.994158	FALSE	1	FALSE	1	FALSE	1	0.533901	FALSE	1	FALSE	1	FALSE	1
3665	P19971	TYMP	thymidine phosphorylase	[u'NM_001953']	22	50964202	50968138	FALSE	0.0116848	chr22:50518796C>A (rs529062080)	7.21361e-07	FALSE	chr22:50964686G>A (rs573319831)	0.0167718	FALSE	0.87895	0.213914	0.878978	0.213886	0.875106	0.217717	-0.0179419	0.524939	0.996668	0.0334791	0.996663	0.0335166	0.997367	0.0277839	0.022859	0.315395	0.416489	0.416489	FALSE	1	FALSE	1	FALSE	0.994158	FALSE	1	FALSE	1	FALSE	1	0.601694	FALSE	1	FALSE	1	FALSE	1
17183	Q9ULI1	NWD2	NACHT and WD repeat domain containing 2	[u'NM_001144990']	4	37246690	37448836	FALSE		chr4:37592408A>G (rs142404333)	0.000124995	FALSE	chr4:37447194T>C (rs529049417)	0.00169692	FALSE	0.887036	0.11503	0.887019	0.115033	0.889366	0.114609	0.0204368	0.23087	0.9897	0.0368215	0.989702	0.0368178	0.989442	0.0373285	-0.00700162	0.820949	0.416527	0.416527	FALSE	1	FALSE	1	FALSE	0.994158	FALSE	1	FALSE	1	FALSE	1	0.289059	FALSE	1	FALSE	1	FALSE	1
11979	Q8TCB7	METTL6	methyltransferase like 6	[u'NM_152396']	3	15452766	15468018	FALSE	0.0024	chr3:15497520G>A (rs116828761)	7.47837e-05	FALSE	chr3:15455654T>G (rs369959183)	0.00631215	FALSE	0.997438	0.0391071	0.997429	0.0392016	0.998626	0.0224192	0.0374659	0.195071	1	3.27274e-05	1	3.28451e-05	1	1.5339e-06	0.00769083	0.786215	0.416541	0.416541	FALSE	1	FALSE	1	FALSE	0.994158	FALSE	1	FALSE	1	FALSE	1	0.388741	FALSE	1	FALSE	1	FALSE	1
15936	Q9NRN9	METTL5	methyltransferase like 5	[u'NM_014168']	2	170668333	170681107	FALSE		chr2:170350312A>G (rs143191074)	0.000511133	FALSE	chr2:170681005T>C (rs547177567)	0.00247068	FALSE	0.997667	0.0353267	0.997676	0.0352864	0.996467	0.0404983	-0.0318158	0.186491	0.999999	0.000741563	0.999999	0.000744235	1	5.99687e-09	0.00271829	0.988549	0.416681	0.416681	FALSE	1	FALSE	1	FALSE	0.994158	FALSE	1	FALSE	1	FALSE	1	0.588055	FALSE	1	FALSE	1	FALSE	1
4490	P39086	GRIK1	glutamate ionotropic receptor kainate type subunit 1	[u'NM_000830']	21	30925879	31311818	FALSE		chr21:30963479T>A (rs200496108)	0.000290663	FALSE	chr21:30963479T>A (rs200496108)	0.000290663	FALSE	0.917817	0.231336	0.917852	0.231299	0.913032	0.2363	-0.0206155	0.380834	0.998595	0.0309126	0.998601	0.0308516	0.997828	0.0384231	-0.0221852	0.271026	0.416682	0.416682	FALSE	1	FALSE	1	FALSE	0.994158	FALSE	1	FALSE	1	FALSE	1	0.352794	FALSE	1	FALSE	1	FALSE	1
11453	Q8NEE8	TTC16	tetratricopeptide repeat domain 16	[u'NM_144965']	9	130478425	130493681	FALSE		chr9:130658579G>C (rs140188958)	1.08531e-07	TRUE	chr9:130493034T>C (rs142200680)	0.011312	FALSE	0.857252	0.103097	0.85724	0.103094	0.858988	0.103544	0.0169245	0.655893	0.98246	0.0407128	0.982466	0.0407071	0.981651	0.0414986	-0.0198253	0.237561	0.416702	0.416702	FALSE	1	FALSE	1	FALSE	0.994158	FALSE	1	FALSE		FALSE	1	0.292038	FALSE	1	FALSE		FALSE	1
1303	O43557	TNFSF14	tumor necrosis factor superfamily member 14	[u'NM_003807']	19	6664940	6670080	FALSE		chr19:6755198C>T (rs76213282)	0.00015549	FALSE	chr19:6665011C>T (rs202048657)	0.00486204	FALSE	0.235128	0.0412815	0.235135	0.0413453	0.234155	0.0311983	-0.0267664	0.30028	0.395551	0.209627	0.395583	0.209668	0.391178	0.203832	-0.0213016	0.33328	0.416746	0.416746	FALSE	1	FALSE	1	FALSE	0.994158	FALSE	1	FALSE	1	FALSE	1	0.298061	FALSE	1	FALSE	1	FALSE	1
8802	Q6IV72	ZNF425	zinc finger protein 425	[u'XM_088140']	7	148800707	148823305	FALSE		chr7:149098245T>C (rs1723695)	6.6102e-05	FALSE	chr7:148809289T>C (rs199607448)	0.0904379	FALSE	0.988007	0.0537711	0.988001	0.0537898	0.988877	0.051106	0.0166913	0.407019	1.00003	0.00181785	1.00003	0.00182063	1.00006	0.00137846	0.0183086	0.344338	0.416806	0.416806	FALSE	1	FALSE	1	FALSE	0.994158	FALSE	1	FALSE	1	FALSE	1	0.762562	FALSE	1	FALSE	1	FALSE	1
15696	Q9NP56	PDE7B	phosphodiesterase 7B	[u'NM_018945']	6	136173137	136512975	FALSE	0.0333333	chr6:136205255C>A (rs7774841)	0.000606659	FALSE	chr6:136502405T>G (rs556694637)	0.0215083	FALSE	0.995234	0.0420847	0.995243	0.0420047	0.994013	0.0519805	-0.0260294	0.190161	1	0.000546089	1	0.00054805	1	3.10811e-05	0.00184272	0.878759	0.416837	0.416837	FALSE	1	FALSE	1	FALSE	0.994158	FALSE	1	FALSE	1	FALSE	1	0.254358	FALSE	1	FALSE	1	FALSE	1
7938	Q5BKU9	OXLD1	oxidoreductase like domain containing 1	[u'NM_001039842']	17	79632234	79633607	FALSE		chr17:79164581C>T (rs548337721)	1.8527e-05	FALSE	chr17:79632247G>A (rs137869680)	0.255609	FALSE	0.999222	0.0143088	0.99922	0.0143484	0.999614	0.00687859	0.0350428	0.245923	1.00001	0.000146237	1.00001	0.000146679	1	5.85259e-05	-0.0213504	0.420207	0.416848	0.416848	FALSE	1	FALSE	1	FALSE	0.994158	FALSE	1	FALSE	1	FALSE	1	0.388702	FALSE	1	FALSE	1	FALSE	1
17812	Q9Y5F1	PCDHB12	protocadherin beta 12	[u'NM_018932']	5	140588480	140590864	FALSE		chr5:140764504C>A (rs373048330)	0.000239356	FALSE	chr5:140589614G>C (rs143078709)	0.00537076	FALSE	0.723955	0.247564	0.723929	0.247556	0.72751	0.248624	0.0144349	0.531564	0.9883	0.0654988	0.988288	0.0655353	0.990011	0.0602003	0.0273933	0.216357	0.416934	0.416934	FALSE	1	FALSE	1	FALSE	0.994158	FALSE	1	FALSE	1	FALSE	1	0.829772	FALSE	1	FALSE	1	FALSE	1
17768	Q9Y4Z2	NEUROG3	neurogenin 3	[u'NM_020999']	10	71332158	71332799	FALSE		chr10:71008286G>A (rs552439176)	0.000179648	FALSE	chr10:71332301C>T (rs41277236)	0.0756562	FALSE	0.558221	0.151079	0.558195	0.151058	0.561854	0.153891	0.0239976	0.323451	0.835464	0.17785	0.835431	0.177851	0.840077	0.177703	0.0261386	0.249292	0.416957	0.416957	FALSE	1	FALSE	1	FALSE	0.994158	FALSE	1	FALSE	1	FALSE	1	0.0834779	FALSE	0.988486	FALSE	0.988405	FALSE	0.98829
4028	P27701	CD82	CD82 molecule	[u'NM_001024844']	11	44616213	44640673	FALSE	0.0476744	chr11:45044713C>T (rs11038274)	0.00259703	FALSE	chr11:44626950G>A (rs574662941)	0.250994	FALSE	0.739589	0.101243	0.739602	0.101228	0.737711	0.103332	-0.0184877	0.451641	0.915673	0.0908081	0.915662	0.0908099	0.917198	0.0905384	0.0169458	0.367794	0.416974	0.416974	FALSE	1	FALSE	1	FALSE	0.994158	FALSE	1	FALSE	1	FALSE	1	0.430488	FALSE	1	FALSE	1	FALSE	1
17700	Q9Y442	C22orf24	chromosome 22 open reading frame 24	[u'NM_015372']	22	32330107	32334052	FALSE		chr22:32831719A>G (rs139174086)	0.000103121	FALSE	chr22:32330314A>C (rs540595762)	0.0016965	FALSE	0.904586	0.195653	0.904556	0.195678	0.908771	0.192102	0.021737	0.420871	0.996367	0.0369596	0.996372	0.0369349	0.995629	0.0402295	-0.0192409	0.387747	0.417053	0.417053	FALSE	1	FALSE	1	FALSE	0.994158	FALSE	1	FALSE	1	FALSE	1	0.890376	FALSE	1	FALSE	1	FALSE	1
6011	Q01664	TFAP4	transcription factor AP-4	[u'NM_003223']	16	4308059	4322747	FALSE	0.00286667	chr16:4387353C>T (rs138285254)	0.000764463	FALSE	chr16:4311905C>T (rs573388877)	0.0189559	FALSE	0.812461	0.105806	0.812474	0.105819	0.810639	0.10397	-0.0174879	0.428901	0.963371	0.0645919	0.963383	0.0645849	0.961653	0.065519	-0.0265947	0.212348	0.41721	0.41721	FALSE	1	FALSE	1	FALSE	0.994158	FALSE	1	FALSE	1	FALSE	1	0.96488	FALSE	1	FALSE	1	FALSE	1
5778	P78318	IGBP1	immunoglobulin binding protein 1	[u'NM_001551']	X	69353798	69385828	FALSE	0.0146167	chrX:69023243C>T (rs2804352)	0.0028776	FALSE	chrX:69366608T>C (rs61755732)	0.0762072	FALSE	0.977367	0.107652	0.977382	0.107575	0.975296	0.117881	-0.0184853	0.189135	0.99414	0.0534156	0.994156	0.0533166	0.991845	0.0656569	-0.0386425	0.356199	0.417289	0.417289	FALSE	1	FALSE	1	FALSE	0.994158	FALSE	1	FALSE	1	FALSE	1	0.246632	FALSE	1	FALSE	1	FALSE	1
13163	Q96G46	DUS3L	dihydrouridine synthase 3 like	[u'NM_020175']	19	5785217	5791152	FALSE		chr19:5587900G>A (rs45562637)	0.00013685	FALSE	chr19:5786517C>T (rs147413719)	0.0432904	FALSE	0.81858	0.244292	0.818583	0.244281	0.818198	0.245818	-0.00157007	0.993752	0.989918	0.0632582	0.989904	0.0632964	0.991888	0.0576992	0.0327615	0.194112	0.417308	0.417308	FALSE	1	FALSE	1	FALSE	1	FALSE	1	FALSE	1	FALSE	1	0.228851	FALSE	1	FALSE	1	FALSE	1
9843	Q7Z5H3	ARHGAP22	Rho GTPase activating protein 22	[u'NM_021226']	10	49654437	49812841	FALSE		chr10:49775261C>T (rs57732956)	0.000506622	FALSE	chr10:49659006G>A (rs80345791)	0.0072898	FALSE	0.966961	0.085911	0.966948	0.0859533	0.968696	0.0798248	0.0210736	0.431006	0.999926	0.00566334	0.999925	0.00568255	1.00007	0.00135692	0.0360415	0.283677	0.417318	0.417318	FALSE	1	FALSE	1	FALSE	0.994158	FALSE	1	FALSE	1	FALSE	1	0.0351442	FALSE	0.892194	FALSE	0.891769	FALSE	0.892372
17914	Q9Y5Z4	HEBP2	heme binding protein 2	[u'NM_014320']	6	138725633	138734212	FALSE	0.0028	chr6:139094915C>T (rs201032780)	0.000552152	FALSE	chr6:138726348G>A (rs575078159)	0.0888995	FALSE	0.982777	0.104035	0.982754	0.104127	0.98598	0.0902853	0.0331124	0.187181	0.999991	0.00265973	0.999991	0.0026693	1	8.33231e-05	0.00486079	0.895358	0.417382	0.417382	FALSE	1	FALSE	1	FALSE	0.994158	FALSE	1	FALSE	1	FALSE	1	0.584361	FALSE	1	FALSE	1	FALSE	1
16540	Q9P1W8	SIRPG	signal regulatory protein gamma	[u'NM_018556']	20	1610873	1638360	FALSE		chr20:1961087G>A (rs200037738)	7.84025e-07	FALSE	chr20:1630021T>C (rs202224518)	0.000287762	FALSE	0.258139	0.315939	0.258161	0.31597	0.255116	0.311608	-0.00970409	0.572974	0.838199	0.32068	0.83814	0.320716	0.846358	0.315494	0.025832	0.297767	0.417683	0.417683	FALSE	1	FALSE	1	FALSE	0.994158	FALSE	1	FALSE	1	FALSE	1	0.842694	FALSE	1	FALSE	1	FALSE	1
15562	Q9HBM0	VEZT	vezatin, adherens junctions transmembrane protein	[u'NM_017599']	12	95611627	95694446	FALSE	0.0683333	chr12:95603736C>T (rs571626620)	0.00361089	FALSE	chr12:95681492C>A (rs201317857)	0.0402345	FALSE	0.683728	0.136087	0.683729	0.136082	0.683562	0.136721	-0.00121917	0.959249	0.927927	0.0896077	0.927947	0.0896086	0.925136	0.089444	-0.0313934	0.186406	0.417694	0.417694	FALSE	1	FALSE	1	FALSE	0.998015	FALSE	1	FALSE	1	FALSE	1	0.0919552	FALSE	0.988486	FALSE	0.988405	FALSE	0.98829
6393	Q12802	AKAP13	A-kinase anchoring protein 13	[u'NM_007200']	15	86028952	86287905	FALSE	0.0024	chr15:86122668G>A (rs199677554)	0.000855056	FALSE	chr15:86122668G>A (rs199677554)	0.000855056	FALSE	0.585216	0.129511	0.585227	0.129507	0.583697	0.130036	-0.0117936	0.480537	0.940277	0.0776749	0.940264	0.0776756	0.942021	0.0775606	0.0226322	0.378026	0.417711	0.417711	FALSE	1	FALSE	1	FALSE	0.994158	FALSE	1	FALSE	1	FALSE	1	0.905588	FALSE	1	FALSE	1	FALSE	1
14331	Q9BTV7	CABLES2	Cdk5 and Abl enzyme substrate 2	[u'NM_031215']	20	60966030	60982332	FALSE		chr20:60913327G>A (rs200807853)	4.54711e-07	TRUE	chr20:60971590C>T (rs200977696)	0.0992246	FALSE	0.28499	0.0612566	0.284996	0.0612614	0.28413	0.0605784	-0.0142171	0.563652	0.488786	0.217584	0.488832	0.217629	0.482418	0.211222	-0.0299088	0.199383	0.417871	0.417871	FALSE	1	FALSE	1	FALSE	0.994158	FALSE	1	FALSE		FALSE	1	0.173523	FALSE	1	FALSE		FALSE	1
221	A6NDV4	TMEM8B	transmembrane protein 8B	[u'NM_016446']	9	35842436	35853834	FALSE	0.0057	chr9:35753236C>T (rs537938874)	0.00156319	FALSE	chr9:35842473C>T (rs138232736)	0.0440525	FALSE	0.98443	0.114938	0.984404	0.115042	0.988005	0.0994505	0.0334914	0.186845	0.999955	0.00639448	0.999955	0.00641751	0.999999	6.45874e-05	0.00974564	0.878251	0.417946	0.417946	FALSE	1	FALSE	1	FALSE	0.994158	FALSE	1	FALSE	1	FALSE	1	0.20001	FALSE	1	FALSE	1	FALSE	1
14224	Q9BRT2	UQCC2	ubiquinol-cytochrome c reductase complex assembly factor 2	[u'NM_032340']	6	33665433	33679463	FALSE		chr6:33654826G>A (rs376600507)	3.42347e-05	FALSE	chr6:33665501C>G (rs550580339)	0.227084	FALSE	0.970147	0.0927727	0.970141	0.0927954	0.970859	0.0895703	0.00786649	0.721116	0.999647	0.00716095	0.999645	0.00718492	0.999879	0.00189211	0.0444846	0.186297	0.418313	0.418313	FALSE	1	FALSE	1	FALSE	0.994158	FALSE	1	FALSE	1	FALSE	1	0.646689	FALSE	1	FALSE	1	FALSE	1
6394	Q12805	EFEMP1	EGF containing fibulin like extracellular matrix protein 1	[u'NM_001039348']	2	56094211	56149575	FALSE	0.124538	chr2:55910961T>C (rs76401964)	0.00157652	FALSE	chr2:56145171T>G (rs55849640)	0.063104	FALSE	0.996657	0.0389119	0.996649	0.0389882	0.997826	0.0262529	0.035401	0.186854	0.999999	0.000404347	1	0.000405802	1	1.1322e-05	0.00290696	0.951347	0.418343	0.418343	FALSE	1	FALSE	1	FALSE	0.994158	FALSE	1	FALSE	1	FALSE	1	0.0217121	FALSE	0.836735	FALSE	0.84006	FALSE	0.837559
4344	P35244	RPA3	replication protein A3	[u'NM_002947']	7	7676634	7680049	FALSE	0.00298333	chr7:7516746TG>T (Affx-89014559)	0.00263398	FALSE	chr7:7679998C>G (rs116339433)	0.596016	FALSE	0.999778	0.00667396	0.999778	0.00668368	0.999721	0.00515267	-0.00958872	0.773675	1	5.63255e-05	1	5.60027e-05	1	9.05276e-05	0.0253396	0.189773	0.418349	0.418349	FALSE	1	FALSE	1	FALSE	0.994158	FALSE	1	FALSE	1	FALSE	1	0.760423	FALSE	1	FALSE	1	FALSE	1
1575	O60759	CYTIP	cytohesin 1 interacting protein	[u'NM_004288']	2	158272192	158300532	FALSE	0.0151847	chr2:158165166C>A (rs554447274)	0.0014229	FALSE	chr2:158290914G>C (rs2229345)	0.00158347	FALSE	0.995284	0.0351002	0.995292	0.0350246	0.994223	0.044331	-0.0267559	0.203881	1	0.000760109	1	0.000762831	1.00001	5.92085e-05	0.00484747	0.787393	0.418381	0.418381	FALSE	1	FALSE	1	FALSE	0.994158	FALSE	1	FALSE	1	FALSE	1	0.307103	FALSE	1	FALSE	1	FALSE	1
16916	Q9UI33	SCN11A	sodium voltage-gated channel alpha subunit 11	[u'NM_014139']	3	38888188	38991853	FALSE	0.166667	chr3:38648201G>A (Affx-89023910)	0.000698926	FALSE	chr3:38908847C>T (rs763336682)	0.0147276	FALSE	0.832034	0.190018	0.831991	0.190026	0.837975	0.188839	0.0315865	0.201641	0.992366	0.03952	0.992367	0.0395307	0.992254	0.0380079	-0.0029067	0.817254	0.418401	0.418401	FALSE	1	FALSE	1	FALSE	0.994158	FALSE	1	FALSE	1	FALSE	1	0.0380037	FALSE	0.910203	FALSE	0.911206	FALSE	0.910353
1386	O43825	B3GALT2	beta-1,3-galactosyltransferase 2	[u'NM_003783']	1	193149427	193150692	FALSE		chr1:193099337C>T (Affx-89012998)	0.00999692	FALSE	chr1:193150610A>G (rs555499650)	0.0648933	FALSE	0.989842	0.075252	0.989827	0.0753016	0.991891	0.0679955	0.0287714	0.189363	0.999988	0.0024781	0.999988	0.00248702	1	2.79423e-05	0.00765943	0.825822	0.418524	0.418524	FALSE	1	FALSE	1	FALSE	0.994158	FALSE	1	FALSE	1	FALSE	1	0.324317	FALSE	1	FALSE	1	FALSE	1
11595	Q8NGA1	OR1M1	olfactory receptor family 1 subfamily M member 1	[u'NM_001004456']	19	9203921	9204859	FALSE		chr19:9020092C>T (rs199540377)	1.21125e-05	FALSE	chr19:9204530G>A (rs199800381)	0.0654285	FALSE	0.992236	0.0734334	0.992221	0.0734996	0.994299	0.0635577	0.0302392	0.187047	0.999998	0.00260683	0.999998	0.00261622	1	4.60773e-05	0.00270603	0.893224	0.418703	0.418703	FALSE	1	FALSE	1	FALSE	0.994158	FALSE	1	FALSE	1	FALSE	1	0.824491	FALSE	1	FALSE	1	FALSE	1
8876	Q6NV74	KIAA1211L	KIAA1211 like	[u'NM_207362']	2	99410998	99463263	FALSE		chr2:99006142T>G (rs199631623)	0.00325044	FALSE	chr2:99443595G>A (rs143807589)	0.0340451	FALSE	0.98582	0.0380961	0.985812	0.0381083	0.986958	0.0363417	0.0307712	0.187415	1.00009	0.0017336	1.00009	0.00173559	1.00008	0.00143144	-0.00651949	0.802545	0.418788	0.418788	FALSE	1	FALSE	1	FALSE	0.994158	FALSE	1	FALSE	1	FALSE	1	0.524252	FALSE	1	FALSE	1	FALSE	1
11692	Q8NGQ5	OR9Q1	olfactory receptor family 9 subfamily Q member 1	[u'NM_001005212']	11	57946917	57947846	FALSE		chr11:57957971A>C (rs571316549)	3.84787e-06	FALSE	chr11:57947281G>A (rs563554978)	0.00141352	FALSE	0.951246	0.167635	0.951251	0.167639	0.950531	0.167	-0.00430648	0.853194	0.999668	0.0133811	0.999672	0.013331	0.999238	0.0190891	-0.0263599	0.187722	0.418821	0.418821	FALSE	1	FALSE	1	FALSE	0.997152	FALSE	1	FALSE	1	FALSE	1	0.0839578	FALSE	0.988486	FALSE	0.988405	FALSE	0.98829
10673	Q8IZH2	XRN1	5'-3' exoribonuclease 1	[u'NM_019001']	3	142030356	142166786	FALSE	0.0758333	chr3:142523456G>A (rs572962710)	0.00121294	FALSE	chr3:142094769T>G (rs150486749)	0.0326904	FALSE	0.938754	0.0956239	0.938744	0.0956308	0.940133	0.0946529	0.0146056	0.50888	0.998149	0.0162435	0.998146	0.0162545	0.998595	0.0146458	0.0289989	0.21767	0.418899	0.418899	FALSE	1	FALSE	1	FALSE	0.994158	FALSE	1	FALSE	1	FALSE	1	0.243479	FALSE	1	FALSE	1	FALSE	1
14390	Q9BV10	ALG12	ALG12, alpha-1,6-mannosyltransferase	[u'NM_024105']	22	50297489	50307413	FALSE		chr22:50518796C>A (rs529062080)	7.21361e-07	FALSE	chr22:50298100G>C (rs182006999)	0.00608893	FALSE	0.940904	0.126171	0.940915	0.12616	0.939485	0.127701	-0.0112637	0.593582	0.99843	0.0147753	0.998427	0.0147919	0.998819	0.0122446	0.028832	0.259065	0.418935	0.418935	FALSE	1	FALSE	1	FALSE	0.994158	FALSE	1	FALSE	1	FALSE	1	0.411108	FALSE	1	FALSE	1	FALSE	1
6962	Q14789	GOLGB1	golgin B1	[u'NM_004487']	3	121383330	121449818	FALSE		chr3:121305424A>T (rs148566270)	2.3862e-05	FALSE	chr3:121410065C>T (rs144795394)	0.00144972	FALSE	0.803395	0.111789	0.803417	0.111797	0.800372	0.110619	-0.0273783	0.249828	1.0016	0.0309303	1.0016	0.0309224	1.00141	0.0320057	-0.00610656	0.863091	0.418986	0.418986	FALSE	1	FALSE	1	FALSE	0.994158	FALSE	1	FALSE	1	FALSE	1	0.455572	FALSE	1	FALSE	1	FALSE	1
14951	Q9H0M5	ZNF700	zinc finger protein 700	[u'NM_144566']	19	12036026	12061065	FALSE		chr19:12060947A>C (rs199737061)	3.40178e-05	FALSE	chr19:12060947A>C (rs199737061)	3.40178e-05	FALSE	0.851402	0.247102	0.851372	0.247109	0.855572	0.246077	0.0170323	0.545453	0.997646	0.0394622	0.997638	0.0394956	0.998774	0.0345048	0.0306186	0.2263	0.418994	0.418994	FALSE	1	FALSE	1	FALSE	0.994158	FALSE	1	FALSE	1	FALSE	1	0.650699	FALSE	1	FALSE	1	FALSE	1
16780	Q9UF47	DNAJC5B	DnaJ heat shock protein family (Hsp40) member C5 beta	[u'NM_033105']	8	66963783	67012263	FALSE		chr8:67380507A>G (rs138461673)	0.000221637	FALSE	chr8:66989037C>G (rs140691668)	0.139648	FALSE	0.998093	0.0356404	0.998085	0.0357439	0.999237	0.0156644	0.0417585	0.18945	1	0.000102889	1	0.000103255	1	1.08363e-05	-0.0016238	0.969173	0.419059	0.419059	FALSE	1	FALSE	1	FALSE	0.994158	FALSE	1	FALSE	1	FALSE	1	0.558514	FALSE	1	FALSE	1	FALSE	1
210	A6NDD5	SYNDIG1L	synapse differentiation inducing 1 like	[u'XM_938515']	14	74874241	74876447	FALSE		chr14:75230953C>T (rs45599947)	0.000998277	FALSE	chr14:74876318C>T (rs533066968)	0.144339	FALSE	0.915518	0.159565	0.91554	0.159541	0.912593	0.162741	-0.0182854	0.528513	0.99664	0.0295468	0.996636	0.0295648	0.997271	0.0269322	0.0224578	0.319088	0.41916	0.41916	FALSE	1	FALSE	1	FALSE	0.994158	FALSE	1	FALSE	1	FALSE	1	0.501199	FALSE	1	FALSE	1	FALSE	1
2914	P09067	HOXB5	homeobox B5	[u'NM_002147']	17	46669574	46671044	FALSE	0.0139833	chr17:46820676C>T (rs117576373)	0.0038658	FALSE	chr17:46670822C>G (rs200807977)	0.0408526	FALSE	0.999857	0.00401363	0.999857	0.00399757	0.999823	0.00582453	-0.00671782	0.659708	1	3.4117e-06	1	3.42399e-06	1	5.99687e-09	0	0.203234	0.419295	0.419295	FALSE	1	FALSE	1	FALSE	0.994158	FALSE	1	FALSE	1	FALSE	1	0.284206	FALSE	1	FALSE	1	FALSE	1
14612	Q9BY84	DUSP16	dual specificity phosphatase 16	[u'NM_030640']	12	12629770	12674032	FALSE	0.0833333	chr12:12514220G>A (rs372230725)	9.47166e-05	FALSE	chr12:12629995G>C (rs145763524)	0.000688686	FALSE	0.928613	0.215238	0.92865	0.215178	0.923346	0.22332	-0.0241876	0.240741	0.993978	0.0756495	0.993975	0.0756677	0.994493	0.0730776	0.00697621	0.861507	0.41934	0.41934	FALSE	1	FALSE	1	FALSE	0.994158	FALSE	1	FALSE	1	FALSE	1	0.903397	FALSE	1	FALSE	1	FALSE	1
17798	Q9Y5B0	CTDP1	CTD phosphatase subunit 1	[u'NM_004715']	18	77439948	77513787	FALSE	0.123522	chr18:77894270C>T (rs142713661)	0.00166441	FALSE	chr18:77440135C>T (rs562220773)	0.0442653	FALSE	0.899729	0.0886641	0.899744	0.0886269	0.897623	0.0936557	-0.0232559	0.29538	0.99004	0.0186543	0.990038	0.0186648	0.990413	0.0171331	0.0209835	0.305916	0.419387	0.419387	FALSE	1	FALSE	1	FALSE	0.994158	FALSE	1	FALSE	1	FALSE	1	0.356831	FALSE	1	FALSE	1	FALSE	1
8424	Q5VSG8	MANEAL	mannosidase endo-alpha like	[u'NM_152496']	1	38259855	38265872	FALSE	0.00736	chr1:37948424C>T (rs184721468)	5.47485e-05	FALSE	chr1:38265696G>A (rs756087185)	0.0981286	FALSE	0.836003	0.265276	0.836053	0.265221	0.829164	0.272673	-0.0256117	0.221136	0.992905	0.0481568	0.992911	0.0481451	0.992045	0.0497493	-0.0176901	0.371416	0.419485	0.419485	FALSE	1	FALSE	1	FALSE	0.994158	FALSE	1	FALSE	1	FALSE	1	0.442517	FALSE	1	FALSE	1	FALSE	1
11269	Q8NAT2	TDRD5	tudor domain containing 5	[u'NM_173533']	1	179561751	179660075	FALSE		chr1:180053170A>G (rs767643644)	5.73941e-05	FALSE	chr1:179562885A>C (rs140555845)	0.00453076	FALSE	0.691147	0.136409	0.691119	0.136342	0.695048	0.14535	0.0278821	0.26736	0.972255	0.0827862	0.972247	0.0827811	0.973336	0.0834794	0.0130952	0.571955	0.41949	0.41949	FALSE	1	FALSE	1	FALSE	0.994158	FALSE	1	FALSE	1	FALSE	1	0.206353	FALSE	1	FALSE	1	FALSE	1
11154	Q8N8M0	NAT16	N-acetyltransferase 16 (putative)	[u'NM_198571']	7	100815363	100818088	FALSE		chr7:100732007C>T (rs372224629)	0.000382995	FALSE	chr7:100818028T>C (rs555118087)	0.0919024	FALSE	0.879582	0.288134	0.879523	0.288191	0.887877	0.279932	0.0294079	0.22139	0.996309	0.0532568	0.99631	0.0532469	0.996051	0.0546078	-0.00481641	0.779335	0.419694	0.419694	FALSE	1	FALSE	1	FALSE	0.994158	FALSE	1	FALSE	1	FALSE	1	0.479985	FALSE	1	FALSE	1	FALSE	1
3819	P22612	PRKACG	protein kinase cAMP-activated catalytic subunit gamma	[u'NM_002732']	9	71627956	71629008	FALSE		chr9:71152201C>T (rs141633262)	0.00374839	FALSE	chr9:71628213G>A (rs202063130)	0.114475	FALSE	0.630372	0.410146	0.630308	0.410153	0.63926	0.409114	0.021855	0.278949	0.952683	0.183737	0.95265	0.183797	0.957254	0.175128	0.0256471	0.302806	0.419694	0.419694	FALSE	1	FALSE	1	FALSE	0.994158	FALSE	1	FALSE	1	FALSE	1	0.750206	FALSE	1	FALSE	1	FALSE	1
3051	P0CG30	GSTT2B	glutathione S-transferase theta 2B (gene/pseudogene)	[u'NM_001080843']	22	24299913	24303318	FALSE		chr22:24582236C>T (rs115684319)	3.37001e-05	FALSE	chr22:24300580C>T (rs1622002)	0.138238	FALSE	0.91529	0.241398	0.915234	0.241466	0.923003	0.231657	0.0328357	0.231155	0.999252	0.0239075	0.999253	0.023893	0.99901	0.025845	-0.00978318	0.663516	0.419705	0.419705	FALSE	1	FALSE	1	FALSE	0.994158	FALSE	1	FALSE	1	FALSE	1	0.429332	FALSE	1	FALSE	1	FALSE	1
10455	Q8IWL8	STH	saitohin	[u'NM_001007532']	17	44076646	44077029	FALSE	0.00523333	chr17:44076679T>C (rs578064858)	0.00104595	FALSE	chr17:44076679T>C (rs578064858)	0.00104595	FALSE	0.808278	0.233261	0.808238	0.233269	0.813797	0.232024	0.0238931	0.415355	0.981798	0.0778542	0.981781	0.0778879	0.9841	0.0730055	0.0307198	0.220799	0.419767	0.419767	FALSE	1	FALSE	1	FALSE	0.994158	FALSE	1	FALSE	1	FALSE	1	0.781052	FALSE	1	FALSE	1	FALSE	1
12420	Q8WXU2	DYX1C1	dyslexia susceptibility 1 candidate 1	[u'NM_130810']	15	55722871	55790527	FALSE		chr15:56174827T>C (rs7179116)	0.000969937	FALSE	chr15:55731705T>G (rs74375435)	0.018478	FALSE	0.563392	0.285366	0.563417	0.285353	0.559947	0.287142	-0.0121213	0.560633	0.91564	0.154919	0.915616	0.154909	0.918926	0.156236	0.0212766	0.434176	0.419782	0.419782	FALSE	1	FALSE	1	FALSE	0.994158	FALSE	1	FALSE	1	FALSE	1	0.121994	FALSE	0.9968	FALSE	0.996771	FALSE	0.997586
7732	Q496Y0	LONRF3	LON peptidase N-terminal domain and ring finger 3	[u'NM_024778']	X	118108744	118151650	FALSE	0.0101611	chrX:117758593A>G (rs202108744)	0.00104251	FALSE	chrX:118140168G>C (rs202239554)	0.0841489	FALSE	0.998776	0.0130873	0.998773	0.0131204	0.999253	0.00714734	0.0454394	0.188901	0.999782	0.00478636	0.999781	0.00480019	0.999857	0.00212851	0.0204516	0.381895	0.419886	0.419886	FALSE	1	FALSE	1	FALSE	0.994158	FALSE	1	FALSE	1	FALSE	1	0.931758	FALSE	1	FALSE	1	FALSE	1
9105	Q6QNK2	ADGRD1	adhesion G protein-coupled receptor D1	[u'NM_198827']	12	131439011	131623805	FALSE	0.00665	chr12:131036199G>A (rs75714868)	0.00297505	FALSE	chr12:131561394G>A (rs11833801)	0.0124243	FALSE	0.93231	0.193202	0.932306	0.193205	0.932797	0.192809	0.00254314	0.876628	0.999672	0.0210267	0.999676	0.0209509	0.9991	0.0297095	-0.022408	0.192685	0.41994	0.41994	FALSE	1	FALSE	1	FALSE	0.997152	FALSE	1	FALSE	1	FALSE	1	0.952821	FALSE	1	FALSE	1	FALSE	1
11082	Q8N769	C14orf178	chromosome 14 open reading frame 178	[u'NM_174943']	14	78227386	78236018	FALSE		chr14:77809721C>T (rs138822720)	4.26977e-05	FALSE	chr14:78227453C>T (rs550786235)	0.0574448	FALSE	0.795509	0.266954	0.795529	0.266974	0.792773	0.264235	-0.0103728	0.608348	0.997299	0.053109	0.99731	0.0530919	0.995758	0.0553993	-0.0286017	0.226742	0.419976	0.419976	FALSE	1	FALSE	1	FALSE	0.994158	FALSE	1	FALSE	1	FALSE	1	0.420943	FALSE	1	FALSE	1	FALSE	1
10341	Q8IUR0	TRAPPC5	trafficking protein particle complex 5	[u'XM_058961']	19	7747140	7747703	FALSE		chr19:7593734C>T (rs139729140)	0.000239376	FALSE	chr19:7747159G>A (rs558840591)	0.12625	FALSE	0.826884	0.166277	0.826885	0.166275	0.826778	0.166487	-0.00064376	0.798555	0.979587	0.0637545	0.9796	0.0637351	0.977824	0.066362	-0.0272895	0.191149	0.420004	0.420004	FALSE	1	FALSE	1	FALSE	0.994771	FALSE	1	FALSE	1	FALSE	1	0.108066	FALSE	0.988486	FALSE	0.988405	FALSE	0.98829
13573	Q96N06	SPATA33	spermatogenesis associated 33	[u'NM_153025']	16	89724210	89735902	FALSE		chr16:89838186A>G (Affx-92044280)	0.00107192	FALSE	chr16:89724755C>T (rs13329897)	0.242121	FALSE	0.975101	0.118763	0.975131	0.11868	0.971004	0.129589	-0.0332096	0.209539	0.999759	0.00902313	0.999758	0.00903653	0.99984	0.00692027	0.0102053	0.816402	0.420074	0.420074	FALSE	1	FALSE	1	FALSE	0.994158	FALSE	1	FALSE	1	FALSE	1	0.378044	FALSE	1	FALSE	1	FALSE	1
15994	Q9NS86	LANCL2	LanC like 2	[u'NM_018697']	7	55433719	55499010	FALSE		chr7:55249028C>G (Affx-89014991)	0.000547542	FALSE	chr7:55479727T>G (rs201180232)	0.0797435	FALSE	0.816453	0.164936	0.816463	0.164912	0.815033	0.168224	-0.0085838	0.663282	0.982323	0.0513847	0.982334	0.0513486	0.98075	0.0561353	-0.0294471	0.192508	0.420099	0.420099	FALSE	1	FALSE	1	FALSE	0.994158	FALSE	1	FALSE	1	FALSE	1	0.0733425	FALSE	0.988486	FALSE	0.988405	FALSE	0.98829
13844	Q96S86	HAPLN3	hyaluronan and proteoglycan link protein 3	[u'NM_178232']	15	89421204	89430529	FALSE	0	chr15:89382483C>T (rs17789870)	9.73436e-05	FALSE	chr15:89424797C>T (rs560722989)	0.0073219	FALSE	0.974131	0.135048	0.974099	0.135145	0.978548	0.120704	0.0347236	0.189558	1	0.00343988	1	0.00345225	1.00001	0.000150789	0.00434209	0.876031	0.420099	0.420099	FALSE	1	FALSE	1	FALSE	0.994158	FALSE	1	FALSE	1	FALSE	1	0.476511	FALSE	1	FALSE	1	FALSE	1
2248	O95644	NFATC1	nuclear factor of activated T-cells 1	[u'NM_172390']	18	77156225	77287574	FALSE	0.0568637	chr18:76754024C>T (rs555715986)	0.000921872	FALSE	chr18:77287561C>T (rs149271669)	0.0175212	FALSE	0.755308	0.161722	0.755332	0.16174	0.752063	0.15905	-0.0203792	0.386002	0.968842	0.0683096	0.968853	0.0682899	0.967319	0.0709583	-0.0220318	0.278389	0.420099	0.420099	FALSE	1	FALSE	1	FALSE	0.994158	FALSE	1	FALSE	1	FALSE	1	0.364107	FALSE	1	FALSE	1	FALSE	1
9266	Q6UXV0	GFRAL	GDNF family receptor alpha like	[u'NM_207410']	6	55192353	55266648	FALSE		chr6:55142292A>G (rs74720027)	0.00055911	FALSE	chr6:55198732C>G (rs772537362)	0.235501	FALSE	0.47671	0.223374	0.476755	0.223375	0.470559	0.223244	-0.0277473	0.192352	0.896098	0.16212	0.896085	0.162121	0.897963	0.162087	0.0115875	0.739452	0.420128	0.420128	FALSE	1	FALSE	1	FALSE	0.994158	FALSE	1	FALSE	1	FALSE	1	0.967565	FALSE	1	FALSE	1	FALSE	1
255	A6NFQ7	DPRX	divergent-paired related homeobox	[u'NM_001012728']	19	54135361	54140239	FALSE		chr19:54599348CA>C (Affx-80288581)	1.70499e-05	FALSE	chr19:54140040G>A (rs138900772)	0.245765	FALSE	0.996076	0.0456071	0.996066	0.0456931	0.99747	0.0314822	0.0357889	0.221608	1	6.66534e-05	1	6.68707e-05	1	2.05904e-05	-0.0120473	0.606926	0.420262	0.420262	FALSE	1	FALSE	1	FALSE	0.994158	FALSE	1	FALSE	1	FALSE	1	0.30572	FALSE	1	FALSE	1	FALSE	1
10850	Q8N323	NXPE1	neurexophilin and PC-esterase domain family member 1	[u'NM_152315']	11	114392693	114421923	FALSE		chr11:113928473C>T (rs34029763)	0.000791672	FALSE	chr11:114393813T>C (rs556916140)	0.00081173	FALSE	0.324367	0.428566	0.3244	0.428575	0.319695	0.427179	-0.0109966	0.714726	0.885685	0.306319	0.885764	0.306231	0.874789	0.318072	-0.0351533	0.188261	0.420274	0.420274	FALSE	1	FALSE	1	FALSE	0.994158	FALSE	1	FALSE	1	FALSE	1	0.649965	FALSE	1	FALSE	1	FALSE	1
6168	Q05516	ZBTB16	zinc finger and BTB domain containing 16	[u'NM_006006']	11	113934023	114121274	FALSE	0.116616	chr11:113522901A>G (rs113165888)	0.000111973	FALSE	chr11:113935094G>A (rs142709090)	0.0942236	FALSE	0.997082	0.0228868	0.997077	0.0229094	0.997793	0.0194936	0.0336916	0.188644	1	0.000428841	1	0.00043038	1	2.59636e-05	0.00351906	0.923541	0.420285	0.420285	FALSE	1	FALSE	1	FALSE	0.994158	FALSE	1	FALSE	1	FALSE	1	0.27637	FALSE	1	FALSE	1	FALSE	1
1591	O60831	PRAF2	PRA1 domain family member 2	[u'NM_007213']	X	48929531	48931646	FALSE		chrX:48826384G>A (Affx-80266433)	4.2457e-05	FALSE	chrX:48929620T>G (rs143345164)	0.136619	FALSE	0.993594	0.0546072	0.993582	0.0546514	0.995223	0.0480574	0.0318987	0.316669	0.998446	0.0246363	0.998448	0.0246058	0.998152	0.0285441	-0.0110809	0.942612	0.420303	0.420303	FALSE	1	FALSE	1	FALSE	0.994158	FALSE	1	FALSE	1	FALSE	1	0.338337	FALSE	1	FALSE	1	FALSE	1
5519	P59991	KRTAP12-2	keratin associated protein 12-2	[u'NM_181684']	21	46086366	46086803	FALSE		chr21:45947240C>T (rs113059777)	2.46419e-05	FALSE	chr21:46086407C>T (rs12481809)	0.0252609	FALSE	0.13507	0.262139	0.135014	0.262041	0.142874	0.275226	0.0292502	0.273291	1.00396	0.263333	1.00399	0.263312	0.999436	0.266225	-0.0172007	0.445266	0.420392	0.420392	FALSE	1	FALSE	1	FALSE	0.994158	FALSE	1	FALSE	1	FALSE	1	0.290282	FALSE	1	FALSE	1	FALSE	1
7364	Q16637			[u'NM_000344', u'NM_017411']	5	70220931	70247815	FALSE		chr5:70275696C>G (rs541439010)	0.00125994	FALSE	chr5:70247798T>A (rs187925143)	0.175521	FALSE	0.999934	0.00433139	0.999934	0.00434699	0.999997	8.55473e-05	0.0203763	0.187916	1	9.02109e-10	1	9.05359e-10	1	0	0	0.730349	0.420461	0.420461	FALSE	1	FALSE	1	FALSE	0.994158	FALSE	1	FALSE	1	FALSE	1	0.528123	FALSE	1	FALSE	1	FALSE	1
12036	Q8TDB8	SLC2A14	solute carrier family 2 member 14	[u'NM_153449']	12	7966915	8016051	FALSE		chr12:7476145T>G (rs151160917)	3.66312e-06	FALSE	chr12:7985319G>A (rs190134197)	0.0569539	FALSE	0.708182	0.285827	0.708238	0.285833	0.70052	0.284839	-0.0270478	0.201168	0.961267	0.124762	0.961284	0.124736	0.958959	0.128292	-0.0183813	0.483597	0.420473	0.420473	FALSE	1	FALSE	1	FALSE	0.994158	FALSE	1	FALSE	1	FALSE	1	0.412234	FALSE	1	FALSE	1	FALSE	1
503	B1AL88	FAM155A	family with sequence similarity 155 member A	[u'NM_001080396']	13	107822848	108518944	FALSE	0	chr13:108995479C>G (rs17465647)	0.000190982	FALSE	chr13:107823070T>A (rs79124416)	0.0634006	FALSE	0.919594	0.245303	0.919578	0.245326	0.921766	0.242035	0.00898058	0.633493	1.00123	0.0357177	1.00123	0.0357793	1.00223	0.025767	0.0321789	0.234552	0.420608	0.420608	FALSE	1	FALSE	1	FALSE	0.994158	FALSE	1	FALSE	1	FALSE	1	0.144943	FALSE	1	FALSE	1	FALSE	1
9544	Q6ZWJ1	STXBP4	syntaxin binding protein 4	[u'NM_178509']	17	53063581	53237269	FALSE	0.00566667	chr17:53045847C>T (rs576810355)	0.00190482	FALSE	chr17:53108570C>A (rs531500056)	0.0456282	FALSE	0.155594	0.263522	0.155589	0.263514	0.156308	0.264517	0.0027237	0.906066	0.559933	0.446217	0.559832	0.446218	0.573952	0.445802	0.0316588	0.199265	0.420663	0.420663	FALSE	1	FALSE	1	FALSE	0.997152	FALSE	1	FALSE	1	FALSE	1	0.988647	FALSE	1	FALSE	1	FALSE	1
15357	Q9H7R5	ZNF665	zinc finger protein 665	[u'NM_024733']	19	53667709	53669547	FALSE		chr19:53572258T>C (rs577708439)	0.000827376	FALSE	chr19:53668697T>C (rs45499997)	0.0739622	FALSE	0.557276	0.0767066	0.557258	0.0766945	0.559663	0.0783304	0.03102	0.188545	0.858055	0.0510205	0.858058	0.0510176	0.857706	0.0514235	-0.0068622	0.795737	0.420732	0.420732	FALSE	1	FALSE	1	FALSE	0.994158	FALSE	1	FALSE	1	FALSE	1	0.835203	FALSE	1	FALSE	1	FALSE	1
5966	Q00889	PSG6	pregnancy specific beta-1-glycoprotein 6	[u'NM_002782']	19	43407809	43421944	FALSE		chr19:43702413G>A (rs546236237)	4.08287e-05	FALSE	chr19:43414875A>C (rs59587483)	0.000272694	FALSE	0.588572	0.429564	0.588481	0.42957	0.601213	0.428456	0.0296767	0.200447	0.944142	0.209623	0.944115	0.209659	0.947801	0.204448	0.0177976	0.511092	0.420754	0.420754	FALSE	1	FALSE	1	FALSE	0.994158	FALSE	1	FALSE	1	FALSE	1	0.847427	FALSE	1	FALSE	1	FALSE	1
14652	Q9BYQ0	KRTAP9-8	keratin associated protein 9-8	[u'NM_031963']	17	39394304	39394780	FALSE		chr17:39261837G>A (rs572636137)	3.45689e-05	FALSE	chr17:39394713C>G (rs550091794)	0.168631	FALSE	0.337981	0.181572	0.33797	0.181558	0.339433	0.183556	0.00801379	0.617282	0.808316	0.219462	0.808268	0.219458	0.814946	0.219929	0.0303957	0.193182	0.420761	0.420761	FALSE	1	FALSE	1	FALSE	0.994158	FALSE	1	FALSE	1	FALSE	1	0.934419	FALSE	1	FALSE	1	FALSE	1
3727	P20908	COL5A1	collagen type V alpha 1 chain	[u'NM_000093']	9	137534034	137734146	FALSE	0.00661667	chr9:137144852T>C (rs1889155)	5.88792e-05	FALSE	chr9:137660266G>A (rs535300905)	0.0026985	FALSE	0.93789	0.158182	0.937877	0.158212	0.939777	0.153884	0.0121754	0.542876	0.999193	0.019173	0.999189	0.0192231	0.99975	0.0100575	0.0365807	0.213925	0.420978	0.420978	FALSE	1	FALSE	1	FALSE	0.994158	FALSE	1	FALSE	1	FALSE	1	0.784919	FALSE	1	FALSE	1	FALSE	1
16129	Q9NVG8	TBC1D13	TBC1 domain family member 13	[u'NM_018201']	9	131549633	131570155	FALSE		chr9:131418899C>A (rs375929394)	3.06404e-05	FALSE	chr9:131568219G>A (rs547413812)	0.441422	FALSE	0.871312	0.133828	0.87132	0.133831	0.870078	0.133469	-0.00929504	0.725771	0.98702	0.0446858	0.987012	0.0446987	0.988137	0.0428387	0.0256997	0.266796	0.420985	0.420985	FALSE	1	FALSE	1	FALSE	0.994158	FALSE	1	FALSE	1	FALSE	1	0.649095	FALSE	1	FALSE	1	FALSE	1
13770	Q96R30	OR2V2	olfactory receptor family 2 subfamily V member 2	[u'NM_206880']	5	180581943	180582887	FALSE		chr5:180304313T>C (rs249329)	0.000805598	FALSE	chr5:180582165G>T (rs544390715)	0.209862	FALSE	0.279482	0.350262	0.279471	0.350261	0.280977	0.350459	0.00429717	0.920869	0.712118	0.403023	0.712188	0.402999	0.702462	0.406177	-0.0240402	0.245257	0.421013	0.421013	FALSE	1	FALSE	1	FALSE	0.997668	FALSE	1	FALSE	1	FALSE	1	0.524108	FALSE	1	FALSE	1	FALSE	1
17450	Q9Y244	POMP	proteasome maturation protein	[u'NM_015932']	13	29233322	29252236	FALSE		chr13:28877348G>A (rs772567599)	7.27637e-06	FALSE	chr13:29236626A>C (rs140397494)	0.0711372	FALSE	0.99666	0.0460899	0.99667	0.0459872	0.995241	0.058587	-0.0271261	0.192558	0.999996	0.00148225	0.999996	0.00148759	1	3.07633e-09	0.0036832	0.912689	0.42118	0.42118	FALSE	1	FALSE	1	FALSE	0.994158	FALSE	1	FALSE	1	FALSE	1	0.0815607	FALSE	0.988486	FALSE	0.988405	FALSE	0.98829
11702	Q8NGS1	OR1J4	olfactory receptor family 1 subfamily J member 4	[u'NM_001004452']	9	125281420	125282358	FALSE		chr9:125551489G>A (rs114405446)	0.000387176	FALSE	chr9:125281657A>G (rs368958382)	0.00238609	FALSE	0.974984	0.127875	0.975003	0.127813	0.972369	0.136154	-0.0199492	0.427051	0.999905	0.00828601	0.999907	0.00822194	0.999697	0.0146687	-0.0176299	0.268196	0.42123	0.42123	FALSE	1	FALSE	1	FALSE	0.994158	FALSE	1	FALSE	1	FALSE	1	0.471451	FALSE	1	FALSE	1	FALSE	1
565	C9JI98	TMEM238	transmembrane protein 238	[u'NM_001190764']	19	55895100	55895627	FALSE		chr19:56028744C>T (rs372102360)	0.000135531	FALSE	chr19:55895588G>A (rs1870074)	0.249624	FALSE	0.61735	0.0702465	0.617347	0.0702474	0.617646	0.070108	0.00425434	0.927405	0.814368	0.122075	0.814397	0.122087	0.810346	0.120362	-0.0334128	0.195447	0.421373	0.421373	FALSE	1	FALSE	1	FALSE	0.997668	FALSE	1	FALSE	1	FALSE	1	0.859939	FALSE	1	FALSE	1	FALSE	1
3018	P0C7T5	ATXN1L	ataxin 1 like	[u'NM_001137675.2']	16	71883644	71885710	FALSE		chr16:72055024T>C (rs201244734)	0.00148528	FALSE	chr16:71884319C>T (rs117416318)	0.0174892	FALSE	0.958258	0.0613251	0.958255	0.0613104	0.958651	0.0633221	0.00635311	0.690503	0.99807	0.00946828	0.998072	0.00945877	0.997744	0.0106987	-0.0324533	0.230412	0.421376	0.421376	FALSE	1	FALSE	1	FALSE	0.994158	FALSE	1	FALSE	1	FALSE	1	0.737075	FALSE	1	FALSE	1	FALSE	1
13125	Q96FE7	PIK3IP1	phosphoinositide-3-kinase interacting protein 1	[u'NM_052880']	22	31679073	31688330	FALSE	0.00386667	chr22:31530167G>T (rs772018517)	6.8507e-07	FALSE	chr22:31688312G>T (rs185832086)	0.30881	FALSE	0.905352	0.0362712	0.905344	0.036322	0.906432	0.028349	0.0333951	0.20816	0.971796	0.0281258	0.971794	0.0281257	0.972101	0.0281291	0.0109218	0.524454	0.421645	0.421645	FALSE	1	FALSE	1	FALSE	0.994158	FALSE	1	FALSE	1	FALSE	1	0.0696578	FALSE	0.988486	FALSE	0.988405	FALSE	0.98829
7713	Q494W8	CHRFAM7A	CHRNA7 (exons 5-10) and FAM7A (exons A-E) fusion	[u'NM_148911']	15	30654499	30675554	FALSE	0.00803394	chr15:30902019G>A (rs553387300)	0.00233922	FALSE	chr15:30659691G>A (rs533316492)	0.219897	FALSE	0.432532	0.41197	0.432508	0.412014	0.435812	0.405927	0.00807767	0.855995	0.882859	0.257567	0.882802	0.257646	0.890712	0.246195	0.0313893	0.212688	0.421767	0.421767	FALSE	1	FALSE	1	FALSE	0.997152	FALSE	1	FALSE	1	FALSE	1	0.856566	FALSE	1	FALSE	1	FALSE	1
9112	Q6RI45	BRWD3	bromodomain and WD repeat domain containing 3	[u'NM_153252']	X	79932111	80064970	FALSE		chrX:79433979A>G (rs113375614)	0.00356193	FALSE	chrX:79989667A>T (rs183261230)	0.150222	FALSE	0.916564	0.00782148	0.916563	0.00783827	0.916758	0.00497219	0.0297407	0.325965	0.95509	0.00300463	0.955091	0.00300958	0.955009	0.00221333	-0.031025	0.279327	0.421864	0.421864	FALSE	1	FALSE	1	FALSE	0.994158	FALSE	1	FALSE	1	FALSE	1	0.928641	FALSE	1	FALSE	1	FALSE	1
13100	Q96EY5	MVB12A	multivesicular body subunit 12A	[u'NM_138401']	19	17530945	17535799	FALSE		chr19:17450381A>G (rs145021032)	5.91169e-05	FALSE	chr19:17533260C>T (rs747744397)	0.311653	FALSE	0.926576	0.215992	0.926567	0.216	0.927825	0.214925	0.00583838	0.784542	0.998807	0.0284075	0.9988	0.0284956	0.999797	0.0105719	0.0464269	0.189785	0.421873	0.421873	FALSE	1	FALSE	1	FALSE	0.994528	FALSE	1	FALSE	1	FALSE	1	0.934557	FALSE	1	FALSE	1	FALSE	1
17033	Q9UK28	TMEM59L	transmembrane protein 59 like	[u'NM_012109']	19	18723769	18731343	FALSE		chr19:18499449T>G (rs372120002)	0.000147582	FALSE	chr19:18727909G>A (rs756648449)	0.049075	FALSE	0.975839	0.115241	0.975815	0.11532	0.979128	0.103628	0.0302156	0.213977	0.999898	0.00564416	0.999897	0.00566449	1	3.00288e-07	0.0257145	0.57446	0.421986	0.421986	FALSE	1	FALSE	1	FALSE	0.994158	FALSE	1	FALSE	1	FALSE	1	0.69183	FALSE	1	FALSE	1	FALSE	1
3378	P14616	INSRR	insulin receptor related receptor	[u'NM_014215']	1	156810668	156828413	FALSE	0.0143494	chr1:156639652A>T (rs372316686)	0.000137454	FALSE	chr1:156811318G>A (rs574446043)	0.00235238	FALSE	0.773959	0.331811	0.773889	0.331845	0.783732	0.327009	0.0298803	0.312234	0.985311	0.0960527	0.985317	0.096036	0.984486	0.0983369	-0.00855558	0.560451	0.422015	0.422015	FALSE	1	FALSE	1	FALSE	0.994158	FALSE	1	FALSE	1	FALSE	1	0.0817984	FALSE	0.988486	FALSE	0.988405	FALSE	0.98829
14828	Q9GZL7	WDR12	WD repeat domain 12	[u'NM_018256']	2	203745586	203776199	FALSE	0.00717904	chr2:204016305T>G (rs201891714)	0.000383487	FALSE	chr2:203764353A>G (rs558169149)	0.0221398	FALSE	0.927159	0.129235	0.927173	0.12921	0.925153	0.132622	-0.0154303	0.403205	0.997041	0.0228947	0.997037	0.0229084	0.997557	0.0208899	0.0237549	0.411294	0.422108	0.422108	FALSE	1	FALSE	1	FALSE	0.994158	FALSE	1	FALSE	1	FALSE	1	0.425651	FALSE	1	FALSE	1	FALSE	1
17467	Q9Y266	NUDC	nuclear distribution C, dynein complex regulator	[u'NM_006600']	1	27248340	27272669	FALSE		chr1:27339103G>T (rs4970471)	8.33193e-05	FALSE	chr1:27268251A>G (rs544726841)	0.16973	FALSE	0.99758	0.0350933	0.997587	0.0350296	0.996639	0.0430132	-0.0241686	0.247178	1	2.12234e-05	1	2.12951e-05	1	5.27805e-06	-0.00768421	0.539112	0.422285	0.422285	FALSE	1	FALSE	1	FALSE	0.994158	FALSE	1	FALSE	1	FALSE	1	0.673149	FALSE	1	FALSE	1	FALSE	1
3720	P20810	CAST	calpastatin	[u'NM_173062']	5	96058382	96107380	FALSE		chr5:96082047C>T (rs146910605)	0.000187595	FALSE	chr5:96082047C>T (rs146910605)	0.000187595	FALSE	0.0226829	0.146999	0.0226616	0.146928	0.0256342	0.156488	0.0195848	0.338444	0.229804	0.383099	0.229742	0.383068	0.238469	0.387378	0.0226543	0.24988	0.422338	0.422338	FALSE	1	FALSE	1	FALSE	0.994158	FALSE	1	FALSE	1	FALSE	1	0.625108	FALSE	1	FALSE	1	FALSE	1
9931	Q7Z7K0	CMC1	C-X9-C motif containing 1	[u'NM_182523']	3	28283285	28361117	FALSE		chr3:28304802G>A (rs147199271)	5.21708e-05	FALSE	chr3:28304802G>A (rs147199271)	5.21708e-05	FALSE	0.997822	0.0276878	0.997817	0.0277304	0.998544	0.020961	0.0295819	0.252965	1	0.000187894	1	0.000188559	1	2.41791e-05	0.00842479	0.519746	0.422389	0.422389	FALSE	1	FALSE	1	FALSE	0.994158	FALSE	1	FALSE	1	FALSE	1	0.410455	FALSE	1	FALSE	1	FALSE	1
4471	P38117	ETFB	electron transfer flavoprotein beta subunit	[u'NM_001014763']	19	51848468	51869580	FALSE		chr19:51870711C>A (rs114975292)	6.61993e-05	FALSE	chr19:51850266A>G (rs141774128)	0.0220792	FALSE	0.626818	0.17049	0.626807	0.17046	0.628307	0.174622	0.00869198	0.755706	0.892349	0.151696	0.892314	0.151706	0.897137	0.15019	0.0319488	0.19018	0.422404	0.422404	FALSE	1	FALSE	1	FALSE	0.994158	FALSE	1	FALSE	1	FALSE	1	0.214909	FALSE	1	FALSE	1	FALSE	1
2239	O95620	DUS4L	dihydrouridine synthase 4 like	[u'NM_181581']	7	107207516	107218002	FALSE		chr7:107621112T>G (rs533654401)	0.000345246	FALSE	chr7:107215727C>T (rs781141258)	0.128486	FALSE	0.926079	0.197848	0.926126	0.197789	0.919528	0.205829	-0.0326884	0.228823	0.998482	0.0277491	0.998481	0.0277624	0.99869	0.0258415	0.00781418	0.735071	0.42249	0.42249	FALSE	1	FALSE	1	FALSE	0.994158	FALSE	1	FALSE	1	FALSE	1	0.339391	FALSE	1	FALSE	1	FALSE	1
14554	Q9BXP8	PAPPA2	pappalysin 2	[u'NM_020318']	1	176525459	176811587	FALSE	0.0540312	chr1:176734840C>T (rs144502400)	0.000253807	FALSE	chr1:176734840C>T (rs144502400)	0.000253807	FALSE	0.984447	0.0611687	0.984434	0.0612143	0.986191	0.0544512	0.0303242	0.250629	1.00004	0.00146192	1.00004	0.00146286	1.00003	0.00132523	-0.0111886	0.495004	0.422499	0.422499	FALSE	1	FALSE	1	FALSE	0.994158	FALSE	1	FALSE	1	FALSE	1	0.583719	FALSE	1	FALSE	1	FALSE	1
13717	Q96Q06	PLIN4	perilipin 4	[u'XM_170901']	19	4504474	4517716	FALSE		chr19:4538608C>T (rs150606217)	0.000132225	FALSE	chr19:4510878C>T (rs534984677)	0.00895672	FALSE	0.266153	0.0603109	0.266158	0.060295	0.265451	0.0624773	-0.0115237	0.463317	0.988046	0.0664831	0.988053	0.0664723	0.987042	0.0679499	-0.0150415	0.53136	0.422541	0.422541	FALSE	1	FALSE	1	FALSE	0.994158	FALSE	1	FALSE	1	FALSE	1	0.285941	FALSE	1	FALSE	1	FALSE	1
10246	Q86Y26	NUTM1	NUT midline carcinoma family member 1	[u'NM_175741']	15	34638221	34649689	FALSE	0.0486963	chr15:34659237G>A (rs200318241)	0.000114723	FALSE	chr15:34642928G>A (rs201028307)	0.00360206	FALSE	0.840324	0.0910804	0.840343	0.0910759	0.837692	0.0916573	-0.0290185	0.211766	0.965462	0.0296561	0.965456	0.0296561	0.966345	0.0296445	0.029993	0.202458	0.422598	0.422598	FALSE	1	FALSE	1	FALSE	0.994158	FALSE	1	FALSE	1	FALSE	1	0.203952	FALSE	1	FALSE	1	FALSE	1
9566	Q70JA7	CHSY3	chondroitin sulfate synthase 3	[u'NM_175856']	5	129240523	129521481	FALSE		chr5:129670962G>C (rs76996387)	7.31591e-05	FALSE	chr5:129241160A>G (rs564146346)	0.10778	FALSE	0.49504	0.128176	0.495055	0.128226	0.492991	0.121034	-0.0165559	0.514119	0.76957	0.201888	0.769549	0.201885	0.772479	0.202247	0.0144998	0.343257	0.422767	0.422767	FALSE	1	FALSE	1	FALSE	0.994158	FALSE	1	FALSE	1	FALSE	1	0.679581	FALSE	1	FALSE	1	FALSE	1
1470	O60333	KIF1B	kinesin family member 1B	[u'NM_015074']	1	10292387	10436642	FALSE		chr1:10901000CT>C (rs35154018)	0.00102972	FALSE	chr1:10384053G>T (rs377108781)	0.0295125	FALSE	0.980377	0.071594	0.980361	0.0716357	0.982584	0.0655124	0.032382	0.233127	0.999915	0.00447987	0.999915	0.004496	1	2.09937e-05	0.0270914	0.483861	0.422785	0.422785	FALSE	1	FALSE	1	FALSE	0.994158	FALSE	1	FALSE	1	FALSE	1	0.616553	FALSE	1	FALSE	1	FALSE	1
8776	Q6IFN5	OR7E24	olfactory receptor family 7 subfamily E member 24	[u'NM_001079935']	19	9361720	9362736	FALSE		chr19:9020092C>T (rs199540377)	1.21125e-05	FALSE	chr19:9362120G>C (rs201058180)	0.0341829	FALSE	0.592406	0.447281	0.59248	0.447273	0.582207	0.448181	-0.0229437	0.302641	0.972274	0.159268	0.972299	0.159214	0.968798	0.166563	-0.0214881	0.325487	0.422835	0.422835	FALSE	1	FALSE	1	FALSE	0.994158	FALSE	1	FALSE	1	FALSE	1	0.245995	FALSE	1	FALSE	1	FALSE	1
10494	Q8IX19	MCEMP1	mast cell expressed membrane protein 1	[u'NM_174918']	19	7741968	7743997	FALSE		chr19:7593734C>T (rs139729140)	0.000239376	FALSE	chr19:7743464T>C (rs142736681)	0.187363	FALSE	0.927098	0.13193	0.927124	0.13189	0.923522	0.137325	-0.0267482	0.215077	0.995498	0.0287424	0.995503	0.0287236	0.994889	0.0312307	-0.0204441	0.331429	0.422851	0.422851	FALSE	1	FALSE	1	FALSE	0.994158	FALSE	1	FALSE	1	FALSE	1	0.182794	FALSE	1	FALSE	1	FALSE	1
1916	O75928	PIAS2	protein inhibitor of activated STAT 2	[u'NM_004671']	18	44392399	44497308	FALSE		chr18:44159595T>C (rs569454492)	0.00106122	FALSE	chr18:44470800G>A (rs528467082)	0.00240237	FALSE	0.996648	0.0195184	0.996648	0.0195284	0.996763	0.0180713	0.00614612	0.895259	0.999992	0.000705476	0.999992	0.000699254	0.99997	0.00130696	-0.0209844	0.195973	0.422862	0.422862	FALSE	1	FALSE	1	FALSE	0.997152	FALSE	1	FALSE	1	FALSE	1	0.950494	FALSE	1	FALSE	1	FALSE	1
15314	Q9H6V9	LDAH	lipid droplet associated hydrolase	[u'NM_021925']	2	20886666	21001223	FALSE		chr2:21364088G>A (rs779574848)	7.49069e-06	FALSE	chr2:21001160C>T (rs144676974)	0.0210669	FALSE	0.97545	0.128803	0.975472	0.128752	0.97238	0.135705	-0.0233761	0.210097	0.999932	0.00686384	0.999932	0.00688855	1	8.19587e-05	0.0145607	0.748086	0.422879	0.422879	FALSE	1	FALSE	1	FALSE	0.994158	FALSE	1	FALSE	1	FALSE	1	0.353256	FALSE	1	FALSE	1	FALSE	1
16350	Q9NYP7	ELOVL5	ELOVL fatty acid elongase 5	[u'NM_021814']	6	53133928	53160497	FALSE	0	chr6:52878617C>T (rs561765544)	0.000528902	FALSE	chr6:53135449T>C (rs41273880)	0.178751	FALSE	0.99697	0.0515253	0.996958	0.0516376	0.998703	0.0323452	0.0405119	0.189357	0.999996	0.00183865	0.999996	0.00184528	1	7.14875e-09	0.00274085	0.96836	0.422938	0.422938	FALSE	1	FALSE	1	FALSE	0.994158	FALSE	1	FALSE	1	FALSE	1	0.20167	FALSE	1	FALSE	1	FALSE	1
13052	Q96E93	KLRG1	killer cell lectin like receptor G1	[u'NM_005810']	12	9142232	9162621	FALSE		chr12:9096440C>T (rs780103335)	0.000185647	FALSE	chr12:9144811C>G (rs147413584)	0.0839184	FALSE	0.99827	0.0389891	0.998263	0.039081	0.999291	0.0229308	0.0320773	0.278136	1	1.35632e-05	1	1.3612e-05	1	7.40878e-09	-0.0123852	0.186833	0.422949	0.422949	FALSE	1	FALSE	1	FALSE	0.994158	FALSE	1	FALSE	1	FALSE	1	0.261258	FALSE	1	FALSE	1	FALSE	1
3047	P0CG20	PRR35	proline rich 35	[u'NM_145270']	16	613295	615304	FALSE		chr16:840532T>C (rs143450560)	2.09212e-05	FALSE	chr16:613341C>T (rs202190643)	0.104089	FALSE	0.861686	0.153253	0.861694	0.153263	0.860627	0.151788	-0.00699692	0.712557	0.996731	0.0358929	0.996739	0.0358834	0.995651	0.0371764	-0.02977	0.202747	0.423063	0.423063	FALSE	1	FALSE	1	FALSE	0.994158	FALSE	1	FALSE	1	FALSE	1	0.941015	FALSE	1	FALSE	1	FALSE	1
667	O00167	EYA2	EYA transcriptional coactivator and phosphatase 2	[u'NM_005244']	20	45618650	45816778	FALSE	0.154667	chr20:46264353C>A (rs140702870)	0.000178466	FALSE	chr20:45633646A>G (rs201467478)	0.00579726	FALSE	0.910525	0.199342	0.9105	0.199383	0.914058	0.193478	0.0181145	0.519643	0.998505	0.0210823	0.998508	0.0210316	0.99807	0.0271995	-0.0180173	0.33716	0.423075	0.423075	FALSE	1	FALSE	1	FALSE	0.994158	FALSE	1	FALSE	1	FALSE	1	0.710352	FALSE	1	FALSE	1	FALSE	1
17023	Q9UJZ1	STOML2	stomatin like 2	[u'NM_013442']	9	35100035	35103091	FALSE	0.0268644	chr9:35186057A>G (rs76642371)	0.000328938	FALSE	chr9:35101730G>A (rs201404939)	0.237704	FALSE	0.997504	0.0259159	0.997498	0.0259711	0.99832	0.0165706	0.0377154	0.190497	1	0.000109134	1	0.000109528	1	7.66e-09	0.00538728	0.891821	0.42318	0.42318	FALSE	1	FALSE	1	FALSE	0.994158	FALSE	1	FALSE	1	FALSE	1	0.424736	FALSE	1	FALSE	1	FALSE	1
2890	P08700	IL3	interleukin 3	[u'NM_000588']	5	131396400	131398481	FALSE	0.0119888	chr5:131706041C>A (rs568906114)	0.000750073	FALSE	chr5:131396476C>T (rs565642188)	0.338837	FALSE	0.694777	0.377642	0.694741	0.37765	0.699811	0.376453	0.0134448	0.710834	0.967765	0.146	0.967788	0.145953	0.964597	0.1524	-0.0213857	0.266724	0.423229	0.423229	FALSE	1	FALSE	1	FALSE	0.994158	FALSE	1	FALSE	1	FALSE	1	1	FALSE	1	FALSE	1	FALSE	1
466	A8MVW5	HEPACAM2	HEPACAM family member 2	[u'NM_198151']	7	92818583	92855759	FALSE	0.00776	chr7:92730951T>C (rs556478940)	0.000179893	FALSE	chr7:92848687C>T (rs142784565)	0.0878455	FALSE	0.978303	0.124191	0.978331	0.124085	0.974477	0.138004	-0.0293692	0.205986	0.999969	0.00494958	0.999969	0.00496741	1	4.72951e-05	0.009723	0.831467	0.42324	0.42324	FALSE	1	FALSE	1	FALSE	0.994158	FALSE	1	FALSE	1	FALSE	1	0.188205	FALSE	1	FALSE	1	FALSE	1
3986	P26374	CHML	CHM like, Rab escort protein 2	[u'NM_001821']	1	241797101	241799068	FALSE		chr1:241695784A>G (rs138711779)	0.000365834	FALSE	chr1:241797858T>C (rs758394640)	0.0015654	FALSE	0.994394	0.0260567	0.994399	0.0260222	0.993682	0.0304571	-0.0253282	0.220031	0.999982	0.00110507	0.999982	0.00110346	0.99997	0.00130924	-0.0100922	0.594686	0.423243	0.423243	FALSE	1	FALSE	1	FALSE	0.994158	FALSE	1	FALSE	1	FALSE	1	0.638762	FALSE	1	FALSE	1	FALSE	1
4080	P28827	PTPRM	protein tyrosine phosphatase, receptor type M	[u'NM_001105244']	18	7567817	8406157	FALSE		chr18:8481338C>T (rs117975938)	2.78101e-05	FALSE	chr18:8376485T>G (rs555602992)	0.00113902	FALSE	0.994834	0.0363134	0.99484	0.0362822	0.993923	0.040389	-0.023885	0.19514	1	0.000575215	1	0.000577285	1	1.97655e-05	-0.00496169	0.846229	0.423271	0.423271	FALSE	1	FALSE	1	FALSE	0.994158	FALSE	1	FALSE	1	FALSE	1	0.0405878	FALSE	0.930755	FALSE	0.932222	FALSE	0.930855
6705	Q13642	FHL1	four and a half LIM domains 1	[u'NM_001449']	X	135288592	135292110	FALSE	0.0285762	chrX:135290784C>G (rs122458141)	0.0011165	FALSE	chrX:135288691A>C (rs754421860)	0.191744	FALSE	0.99386	0.0528435	0.993854	0.0528492	0.994648	0.0520377	0.0151395	0.827477	0.998438	0.0253136	0.998443	0.0252484	0.997674	0.0331179	-0.0261374	0.367012	0.4233	0.4233	FALSE	1	FALSE	1	FALSE	0.997087	FALSE	1	FALSE	1	FALSE	1	0.866749	FALSE	1	FALSE	1	FALSE	1
10657	Q8IZC4	RTKN2	rhotekin 2	[u'NM_145307']	10	63957670	64028369	FALSE	0.01782	chr10:63851800G>T (rs540450377)	0.000137272	FALSE	chr10:63959588T>C (rs202206981)	0.000430266	FALSE	0.420551	0.286779	0.420568	0.286777	0.418173	0.28698	-0.00834693	0.852031	0.90095	0.186704	0.900993	0.186629	0.89498	0.1967	-0.0313613	0.202035	0.423307	0.423307	FALSE	1	FALSE	1	FALSE	0.997152	FALSE	1	FALSE	1	FALSE	1	0.675007	FALSE	1	FALSE	1	FALSE	1
11518	Q8NFF5	FLAD1	flavin adenine dinucleotide synthetase 1	[u'NM_025207']	1	154956171	154965510	FALSE		chr1:154987920T>C (rs200348493)	0.000195181	FALSE	chr1:154956489C>T (rs559495946)	0.000286304	FALSE	0.988981	0.0671945	0.988993	0.0671611	0.987225	0.0716514	-0.0254624	0.253271	0.999994	0.00205704	0.999994	0.00206442	1.00001	0.000125049	0.010556	0.540416	0.423315	0.423315	FALSE	1	FALSE	1	FALSE	0.994158	FALSE	1	FALSE	1	FALSE	1	0.105738	FALSE	0.988486	FALSE	0.988405	FALSE	0.98829
10623	Q8IYT8	ULK2	unc-51 like autophagy activating kinase 2	[u'NM_014683']	17	19679665	19770730	FALSE		chr17:19285153C>T (rs541052326)	1.38794e-05	FALSE	chr17:19699441C>T (rs780288995)	0.00169893	FALSE	0.881388	0.087883	0.881384	0.0878868	0.882005	0.0873514	0.00708566	0.613852	0.954642	0.0195007	0.954645	0.0195145	0.954175	0.0174781	-0.0254001	0.196232	0.42335	0.42335	FALSE	1	FALSE	1	FALSE	0.994158	FALSE	1	FALSE	1	FALSE	1	0.211578	FALSE	1	FALSE	1	FALSE	1
15047	Q9H221	ABCG8	ATP binding cassette subfamily G member 8	[u'NM_022437']	2	44066193	44105049	FALSE	0.0833333	chr2:44507885C>G (rs547490151)	4.84004e-06	FALSE	chr2:44104699G>C (rs536782190)	0.0505798	FALSE	0.441791	0.182342	0.441767	0.182344	0.445149	0.182018	0.0185616	0.443328	0.933059	0.162344	0.933026	0.162382	0.937645	0.156882	0.0289351	0.335376	0.423375	0.423375	FALSE	1	FALSE	1	FALSE	0.994158	FALSE	1	FALSE	1	FALSE	1	0.384077	FALSE	1	FALSE	1	FALSE	1
12814	Q96A65	EXOC4	exocyst complex component 4	[u'NM_021807']	7	132937858	133749278	FALSE	0.0560924	chr7:134065967C>T (rs1345553)	0.000204106	FALSE	chr7:133622784G>A (rs367976819)	0.0745911	FALSE	0.99203	0.0404897	0.992022	0.0405292	0.993156	0.0345667	0.0300966	0.224849	0.999999	0.00101571	0.999999	0.00101765	0.999988	0.000697445	-0.0120936	0.648625	0.423381	0.423381	FALSE	1	FALSE	1	FALSE	0.994158	FALSE	1	FALSE	1	FALSE	1	0.174635	FALSE	1	FALSE	1	FALSE	1
6488	Q13094	LCP2	lymphocyte cytosolic protein 2	[u'NM_005565']	5	169675704	169724615	FALSE	0.0564275	chr5:169893895A>G (rs2135023)	0.0036325	FALSE	chr5:169695439G>C (rs763777577)	0.0078074	FALSE	0.985379	0.0727291	0.985365	0.0727955	0.987395	0.0628336	0.0298596	0.231114	0.999952	0.00340645	0.999951	0.00341872	1	1.48111e-05	0.0204154	0.528334	0.423395	0.423395	FALSE	1	FALSE	1	FALSE	0.994158	FALSE	1	FALSE	1	FALSE	1	0.280596	FALSE	1	FALSE	1	FALSE	1
1600	O60879	DIAPH2	diaphanous related formin 2	[u'NM_007309', u'NM_006729']	X	95940058	96854313	FALSE	0.00760746	chrX:95521025T>C (rs1206664)	0.00295358	FALSE	chrX:96194331C>G (rs20361)	0.0315542	FALSE	0.993298	0.0333877	0.993297	0.0333946	0.993411	0.0324169	0.00347746	0.749075	0.998776	0.0118813	0.998775	0.0118938	0.998798	0.00999937	0.00202886	0.411241	0.423408	0.423408	FALSE	1	FALSE	1	FALSE	0.994158	FALSE	1	FALSE	1	FALSE	1	0.108105	FALSE	0.988486	FALSE	0.988405	FALSE	0.98829
15710	Q9NP78	ABCB9	ATP binding cassette subfamily B member 9	[u'NM_019624']	12	123414461	123444782	FALSE	0.00673333	chr12:123201001A>G (rs3825145)	1.49086e-05	FALSE	chr12:123414481C>T (rs529640877)	0.00918602	FALSE	0.975086	0.121321	0.975066	0.121362	0.977794	0.115566	0.0230166	0.325166	0.999894	0.00827274	0.999895	0.00822749	0.999704	0.0131095	-0.0175042	0.43486	0.423491	0.423491	FALSE	1	FALSE	1	FALSE	0.994158	FALSE	1	FALSE	1	FALSE	1	0.657492	FALSE	1	FALSE	1	FALSE	1
14958	Q9H0R3	TMEM222	transmembrane protein 222	[u'NM_032125']	1	27648689	27661954	FALSE		chr1:27939528C>T (rs141451773)	2.84426e-07	TRUE	chr1:27660768G>A (rs139869306)	0.044655	FALSE	0.983222	0.104356	0.983198	0.104439	0.986459	0.0921736	0.0331085	0.182367	0.999934	0.00626214	0.999933	0.00628469	1	3.63996e-09	0.0150489	0.872659	0.423524	0.423524	FALSE	1	FALSE	1	FALSE	0.994158	FALSE	1	FALSE		FALSE	1	0.268905	FALSE	1	FALSE		FALSE	1
9488	Q6ZU64	CFAP65	cilia and flagella associated protein 65	[u'NM_194302']	2	219867662	219903770	FALSE		chr2:219505436G>T (Affx-89011076)	3.90313e-05	FALSE	chr2:219870241A>G (rs115409821)	0.00145979	FALSE	0.791728	0.0784025	0.791732	0.078406	0.791121	0.0779122	-0.00781744	0.671432	0.98054	0.0364576	0.980549	0.0364609	0.979362	0.0359837	-0.0327468	0.212354	0.423525	0.423525	FALSE	1	FALSE	1	FALSE	0.994158	FALSE	1	FALSE	1	FALSE	1	0.340466	FALSE	1	FALSE	1	FALSE	1
6489	Q13098	GPS1	G protein pathway suppressor 1	[u'NM_212492']	17	80009808	80015000	FALSE	0.0892222	chr17:80159804G>A (rs558749201)	5.37896e-07	FALSE	chr17:80014622C>T (rs375800149)	0.232325	FALSE	0.998931	0.0175396	0.998927	0.0175861	0.999482	0.00899647	0.0397281	0.194021	1	5.49226e-05	1	5.50991e-05	1	1.80332e-05	0.00872379	0.891804	0.423571	0.423571	FALSE	1	FALSE	1	FALSE	0.994158	FALSE	1	FALSE	1	FALSE	1	0.559307	FALSE	1	FALSE	1	FALSE	1
15397	Q9H8L6	MMRN2	multimerin 2	[u'NM_024756']	10	88696503	88717298	FALSE	0.00266667	chr10:88422189G>A (Affx-80239505)	7.52381e-05	FALSE	chr10:88696624G>A (rs570128351)	0.0873624	FALSE	0.600797	0.0640653	0.600813	0.0640676	0.598575	0.0637122	-0.0350266	0.19001	0.834563	0.0601981	0.834558	0.0601998	0.835259	0.0599532	0.0116676	0.666486	0.423615	0.423615	FALSE	1	FALSE	1	FALSE	0.994158	FALSE	1	FALSE	1	FALSE	1	0.57022	FALSE	1	FALSE	1	FALSE	1
16000	Q9NSA1	FGF21	fibroblast growth factor 21	[u'NM_019113']	19	49259494	49261474	FALSE	0.0696437	chr19:49472567G>A (rs566743807)	0.000381421	FALSE	chr19:49261464G>A (rs571891800)	0.109389	FALSE	0.517435	0.201633	0.517461	0.201661	0.513946	0.197667	-0.0176022	0.241439	0.835705	0.210361	0.835723	0.210359	0.833197	0.210591	-0.0119982	0.339524	0.423655	0.423655	FALSE	1	FALSE	1	FALSE	0.994158	FALSE	1	FALSE	1	FALSE	1	0.563148	FALSE	1	FALSE	1	FALSE	1
14886	Q9GZY6	LAT2	linker for activation of T-cells family member 2	[u'NM_014146']	7	73630306	73639069	FALSE		chr7:73523346C>T (rs535891232)	0.00212756	FALSE	chr7:73638987C>T (rs202072541)	0.0830066	FALSE	0.978189	0.0955832	0.978205	0.095552	0.976002	0.0997877	-0.0225477	0.337316	0.999844	0.00731714	0.999842	0.00734348	1	7.28809e-06	0.0303956	0.455335	0.423736	0.423736	FALSE	1	FALSE	1	FALSE	0.994158	FALSE	1	FALSE	1	FALSE	1	0.555804	FALSE	1	FALSE	1	FALSE	1
14323	Q9BTP7	FAAP24	Fanconi anemia core complex associated protein 24	[u'NM_152266']	19	33464103	33467585	FALSE		chr19:33095311G>A (rs751989277)	0.0014289	FALSE	chr19:33467427G>A (rs141801484)	0.0801438	FALSE	0.806743	0.376654	0.806679	0.376696	0.815521	0.370642	0.0236601	0.339751	1.0037	0.0780649	1.00371	0.0780343	1.00189	0.082173	-0.022665	0.318845	0.423752	0.423752	FALSE	1	FALSE	1	FALSE	0.994158	FALSE	1	FALSE	1	FALSE	1	0.961725	FALSE	1	FALSE	1	FALSE	1
7919	Q587I9	SFT2D3	SFT2 domain containing 3	[u'NM_032740']	2	128459103	128459747	FALSE		chr2:128412449C>T (rs530155178)	0.00123701	FALSE	chr2:128459359T>A (rs763854556)	0.00277543	FALSE	0.71099	0.294968	0.711045	0.294959	0.703448	0.2961	-0.0257051	0.194674	0.975485	0.0953873	0.975485	0.0953595	0.97537	0.0991742	-0.00118982	0.955385	0.423778	0.423778	FALSE	1	FALSE	1	FALSE	0.994158	FALSE	1	FALSE	1	FALSE	1	0.5008	FALSE	1	FALSE	1	FALSE	1
3427	P15311	EZR	ezrin	[u'NM_003379']	6	159187949	159239125	FALSE	0.114425	chr6:159084346G>A (rs574758010)	0.00170418	FALSE	chr6:159188409C>G (rs2230143)	0.0223147	FALSE	0.997073	0.0424298	0.997063	0.0425235	0.998438	0.0263793	0.0388595	0.193288	1	0.000154007	1	0.000154545	1	2.66132e-05	-0.00860029	0.848103	0.423828	0.423828	FALSE	1	FALSE	1	FALSE	0.994158	FALSE	1	FALSE	1	FALSE	1	0.537415	FALSE	1	FALSE	1	FALSE	1
14426	Q9BVJ7	DUSP23	dual specificity phosphatase 23	[u'NM_017823']	1	159750891	159752125	FALSE		chr1:159779426A>G (rs143179337)	0.000233595	FALSE	chr1:159752066G>A (rs1129923)	0.0596851	FALSE	0.851214	0.304959	0.851287	0.304911	0.841066	0.311373	-0.0331701	0.193428	0.995622	0.0595748	0.995625	0.0595664	0.995197	0.0607271	-0.00713081	0.735019	0.42384	0.42384	FALSE	1	FALSE	1	FALSE	0.994158	FALSE	1	FALSE	1	FALSE	1	0.320562	FALSE	1	FALSE	1	FALSE	1
246	A6NFD8	HELT	helt bHLH transcription factor	[u'NM_001300781']	4	185940083	185941923	FALSE		chr4:185603443A>G (rs759970562)	0.00143031	FALSE	chr4:185940916G>C (rs192189744)	0.0562573	FALSE	0.837616	0.308692	0.837681	0.308654	0.828538	0.313728	-0.029381	0.262712	0.992154	0.0721843	0.992167	0.0721252	0.990342	0.0799421	-0.0239666	0.366301	0.423941	0.423941	FALSE	1	FALSE	1	FALSE	0.994158	FALSE	1	FALSE	1	FALSE	1	0.410723	FALSE	1	FALSE	1	FALSE	1
7806	Q4VCS5	AMOT	angiomotin	[u'NM_133265']	X	112021798	112066354	FALSE	0.0133515	chrX:112024269G>A (rs768234510)	0.00123112	FALSE	chrX:112024269G>A (rs768234510)	0.00123112	FALSE	0.183641	0.167812	0.183601	0.167714	0.189267	0.180873	0.0324842	0.900745	0.308093	0.255557	0.308165	0.255637	0.298221	0.244026	-0.03979	0.36101	0.424012	0.424012	FALSE	1	FALSE	1	FALSE	0.997152	FALSE	1	FALSE	1	FALSE	1	0.182975	FALSE	1	FALSE	1	FALSE	1
17904	Q9Y5X9	LIPG	lipase G, endothelial type	[u'NM_006033']	18	47088679	47116889	FALSE	0.0666448	chr18:47432975C>T (rs368212890)	0.00132688	FALSE	chr18:47110059C>T (rs536799767)	0.0789658	FALSE	0.544831	0.446503	0.544863	0.446504	0.540351	0.446369	-0.0101071	0.558094	0.926973	0.237254	0.927022	0.237186	0.920266	0.246357	-0.0279402	0.195689	0.424144	0.424144	FALSE	1	FALSE	1	FALSE	0.994158	FALSE	1	FALSE	1	FALSE	1	0.909657	FALSE	1	FALSE	1	FALSE	1
1803	O75556	SCGB2A1	secretoglobin family 2A member 1	[u'NM_002407']	11	61976204	61981239	FALSE		chr11:62416989G>A (rs572439035)	0.000205238	FALSE	chr11:61976256C>T (rs140402385)	0.109771	FALSE	0.999207	0.01551	0.999209	0.0154679	0.998844	0.0205206	-0.0200883	0.412557	1	9.17098e-06	1	9.19122e-06	1	5.70797e-06	0.0155819	0.306329	0.424187	0.424187	FALSE	1	FALSE	1	FALSE	0.994158	FALSE	1	FALSE	1	FALSE	1	0.131346	FALSE	0.9968	FALSE	0.996771	FALSE	0.997586
2850	P08185	SERPINA6	serpin family A member 6	[u'NM_001756']	14	94770758	94780985	FALSE	0.00526667	chr14:95081101C>T (rs375245228)	2.54014e-05	FALSE	chr14:94780578G>C (rs576835982)	0.115768	FALSE	0.457669	0.348088	0.457726	0.348108	0.449832	0.345189	-0.0227711	0.363907	0.861939	0.272169	0.862	0.272124	0.853515	0.278161	-0.0308361	0.23508	0.424212	0.424212	FALSE	1	FALSE	1	FALSE	0.994158	FALSE	1	FALSE	1	FALSE	1	0.747671	FALSE	1	FALSE	1	FALSE	1
3045	P0CG12	CHTF8	chromosome transmission fidelity factor 8	[u'NM_017804']	16	69152760	69154331	FALSE		chr16:69019279G>A (rs62055819)	0.00119295	FALSE	chr16:69153430G>A (rs570440198)	0.101008	FALSE	0.941581	0.122923	0.941597	0.122908	0.939396	0.124928	-0.0177647	0.384669	0.999728	0.0114878	0.999726	0.0114954	1.00001	0.0103724	0.025506	0.332688	0.424239	0.424239	FALSE	1	FALSE	1	FALSE	0.994158	FALSE	1	FALSE	1	FALSE	1	0.77155	FALSE	1	FALSE	1	FALSE	1
11004	Q8N5P1	ZC3H8	zinc finger CCCH-type containing 8	[u'NM_032494']	2	112988498	113012558	FALSE		chr2:113181829T>A (rs549197882)	1.71762e-05	FALSE	chr2:112994183T>C (rs142973823)	0.0402411	FALSE	0.98798	0.101817	0.987957	0.101919	0.991173	0.0863375	0.0340474	0.194875	0.999955	0.0057707	0.999954	0.00579149	1	1.92597e-05	0.0113672	0.662607	0.424315	0.424315	FALSE	1	FALSE	1	FALSE	0.994158	FALSE	1	FALSE	1	FALSE	1	0.16026	FALSE	1	FALSE	1	FALSE	1
1187	O43150	ASAP2	ArfGAP with SH3 domain, ankyrin repeat and PH domain 2	[u'NM_003887']	2	9347234	9543453	FALSE		chr2:8930128T>C (rs202154759)	0.000598471	FALSE	chr2:9531248G>A (rs202021086)	0.0536699	FALSE	0.95759	0.0371072	0.957596	0.0371087	0.956793	0.0368871	-0.0216908	0.397184	0.995637	0.0125326	0.995635	0.0125342	0.995832	0.0123093	0.0158629	0.48091	0.424316	0.424316	FALSE	1	FALSE	1	FALSE	0.994158	FALSE	1	FALSE	1	FALSE	1	0.144263	FALSE	0.999319	FALSE	0.999454	FALSE	1
3078	P0CJ78	ZNF865	zinc finger protein 865	[u'NM_001195605']	19	56124985	56128161	FALSE		chr19:56028744C>T (rs372102360)	0.000135531	FALSE	chr19:56125952C>T (rs530413093)	0.284795	FALSE	0.999498	0.0075233	0.999497	0.00752814	0.999655	0.00681764	0.0220851	0.438808	1	5.94206e-05	1	5.96343e-05	1	2.67899e-06	-0.0141209	0.269768	0.42446	0.42446	FALSE	1	FALSE	1	FALSE	0.994158	FALSE	1	FALSE	1	FALSE	1	0.970204	FALSE	1	FALSE	1	FALSE	1
1440	O60266	ADCY3	adenylate cyclase 3	[u'NM_001320613']	2	25042804	25141856	FALSE		chr2:24623233C>T (rs76728956)	0.00341929	FALSE	chr2:25062833C>T (rs201280523)	0.00967109	FALSE	0.591307	0.243768	0.591284	0.243755	0.594401	0.245591	0.0127368	0.446418	0.900963	0.179783	0.900993	0.179763	0.896824	0.182466	-0.0230192	0.447144	0.424539	0.424539	FALSE	1	FALSE	1	FALSE	0.994158	FALSE	1	FALSE	1	FALSE	1	0.752261	FALSE	1	FALSE	1	FALSE	1
15437	Q9H9A6	LRRC40	leucine rich repeat containing 40	[u'NM_017768']	1	70611486	70671223	FALSE		chr1:70639195T>A (rs537181001)	0.000721156	FALSE	chr1:70639195T>A (rs537181001)	0.000721156	FALSE	0.975068	0.0950714	0.975065	0.095066	0.97546	0.0958171	0.00414175	0.879415	1.00004	0.00506191	1.00004	0.00507702	1.00014	0.00209527	0.0268272	0.209552	0.424559	0.424559	FALSE	1	FALSE	1	FALSE	0.997152	FALSE	1	FALSE	1	FALSE	1	0.925459	FALSE	1	FALSE	1	FALSE	1
1948	O76036	NCR1	natural cytotoxicity triggering receptor 1	[u'NM_001145457']	19	55417546	55424236	FALSE	0.00981068	chr19:55451049C>G (rs104895557)	0.000568472	FALSE	chr19:55417910G>A (rs587627160)	0.0949377	FALSE	0.852786	0.286411	0.852791	0.286408	0.852115	0.286703	-0.00235751	0.943878	0.995772	0.0536832	0.995761	0.0537528	0.997282	0.0429344	0.0312572	0.202828	0.424666	0.424666	FALSE	1	FALSE	1	FALSE	0.997974	FALSE	1	FALSE	1	FALSE	1	0.848679	FALSE	1	FALSE	1	FALSE	1
6243	Q07812	BAX	BCL2 associated X, apoptosis regulator	[u'NM_138763']	19	49458186	49464890	FALSE	0.239171	chr19:49926464C>G (Affx-80262167)	0.000278387	FALSE	chr19:49458192G>T (rs553879570)	0.200161	FALSE	0.998763	0.0247115	0.998767	0.0246634	0.998165	0.0306481	-0.0216437	0.201419	1	9.80618e-06	1	9.8415e-06	1	6.3046e-09	0	0.774242	0.42467	0.42467	FALSE	1	FALSE	1	FALSE	0.994158	FALSE	1	FALSE	1	FALSE	1	0.261505	FALSE	1	FALSE	1	FALSE	1
13921	Q99437	ATP6V0B	ATPase H+ transporting V0 subunit b	[u'NM_004047']	1	44440713	44443676	FALSE		chr1:44057065C>T (1:44057065_C_T)	0.000129129	FALSE	chr1:44441505G>A (rs201522408)	0.319586	FALSE	0.999889	0.0035937	0.999889	0.00360644	0.999969	0.000446237	0.0311525	0.190896	1	1.43078e-06	1	1.43593e-06	1	2.75155e-09	0	0.916213	0.424771	0.424771	FALSE	1	FALSE	1	FALSE	0.994158	FALSE	1	FALSE	1	FALSE	1	0.690274	FALSE	1	FALSE	1	FALSE	1
14543	Q9BXL6	CARD14	caspase recruitment domain family member 14	[u'NM_001257970']	17	78155238	78182141	FALSE		chr17:78063635C>T (rs118143944)	1.75685e-07	TRUE	chr17:78163589C>T (rs139466192)	0.00184151	FALSE	0.589298	0.157971	0.589278	0.157968	0.592028	0.158368	0.017388	0.429104	0.921181	0.135032	0.921156	0.135042	0.924651	0.133631	0.026018	0.238967	0.425097	0.425097	FALSE	1	FALSE	1	FALSE	0.994158	FALSE	1	FALSE		FALSE	1	0.00968334	FALSE	0.719166	FALSE		FALSE	0.71832
8329	Q5T9C2	FAM102A	family with sequence similarity 102 member A	[u'NM_001035254']	9	130705474	130742416	FALSE		chr9:130658579G>C (rs140188958)	1.08531e-07	TRUE	chr9:130706921G>A (rs149291532)	0.230207	FALSE	0.996816	0.0243347	0.996818	0.024335	0.996613	0.0242846	-0.00841238	0.724506	1	0.000377519	1	0.000378322	1.00001	0.000241687	0.0180254	0.199689	0.425104	0.425104	FALSE	1	FALSE	1	FALSE	0.994158	FALSE	1	FALSE		FALSE	1	0.811879	FALSE	1	FALSE		FALSE	1
2148	O95294	RASAL1	RAS protein activator like 1	[u'NM_004658']	12	113537737	113573267	FALSE	0.124434	chr12:113593165A>G (rs551956643)	0.000154347	FALSE	chr12:113543595G>A (rs149732792)	0.00261261	FALSE	0.417899	0.128041	0.417883	0.12803	0.420056	0.129493	0.0168773	0.485711	0.771008	0.229862	0.771048	0.229868	0.765544	0.228861	-0.0239965	0.203096	0.425164	0.425164	FALSE	1	FALSE	1	FALSE	0.994158	FALSE	1	FALSE	1	FALSE	1	0.834826	FALSE	1	FALSE	1	FALSE	1
11236	Q8NA03	FSIP1	fibrous sheath interacting protein 1	[u'NM_152597']	15	39893084	40068725	FALSE	0.0340333	chr15:40331202C>T (rs62621371)	0.000943331	FALSE	chr15:40068622G>A (rs148913803)	0.0054961	FALSE	0.657973	0.332383	0.658043	0.33239	0.648291	0.3313	-0.0293855	0.191083	0.961065	0.130666	0.961073	0.130661	0.959946	0.13139	-0.00860322	0.659564	0.425234	0.425234	FALSE	1	FALSE	1	FALSE	0.994158	FALSE	1	FALSE	1	FALSE	1	0.437825	FALSE	1	FALSE	1	FALSE	1
6017	Q01804	OTUD4	OTU deubiquitinase 4	[u'NM_017493']	4	146058585	146101125	FALSE	0.008	chr4:146067580T>G (rs543595930)	0.000248632	FALSE	chr4:146067580T>G (rs543595930)	0.000248632	FALSE	0.98835	0.0337559	0.988342	0.0337697	0.989418	0.0317714	0.032824	0.195529	0.999996	0.00236731	0.999996	0.00236613	0.999976	0.00252589	-0.00823204	0.825598	0.425592	0.425592	FALSE	1	FALSE	1	FALSE	0.994158	FALSE	1	FALSE	1	FALSE	1	0.389601	FALSE	1	FALSE	1	FALSE	1
201	A6NCQ9	RNF222	ring finger protein 222	[u'NM_001146684.2']	17	8296120	8296779	FALSE		chr17:8633503C>T (rs182957223)	7.07754e-06	FALSE	chr17:8296587G>A (rs545027473)	0.0227335	FALSE	0.714746	0.0978972	0.714765	0.097892	0.712115	0.0985803	-0.0269813	0.353589	0.926229	0.0780348	0.926244	0.0780323	0.92418	0.0783594	-0.0263936	0.261685	0.425804	0.425804	FALSE	1	FALSE	1	FALSE	0.994158	FALSE	1	FALSE	1	FALSE	1	0.0174508	FALSE	0.814896	FALSE	0.819309	FALSE	0.816024
11916	Q8TBB0	THAP6	THAP domain containing 6	[u'NM_144721']	4	76440663	76452421	FALSE	0	chr4:76902572C>G (rs139123280)	3.3583e-05	FALSE	chr4:76452375T>C (rs180792819)	0.218848	FALSE	0.98062	0.0991286	0.980618	0.0991257	0.980821	0.099523	0.00203734	0.953031	0.99996	0.0045613	0.999961	0.00451492	0.999789	0.00889396	-0.0243644	0.194344	0.425811	0.425811	FALSE	1	FALSE	1	FALSE	0.997974	FALSE	1	FALSE	1	FALSE	1	0.965606	FALSE	1	FALSE	1	FALSE	1
13569	Q96MY7	FAM161B	family with sequence similarity 161 member B	[u'NM_152445']	14	74400962	74416729	FALSE		chr14:74186150C>G (rs201413902)	0.000124929	FALSE	chr14:74413296C>T (rs113301882)	0.00404083	FALSE	0.846873	0.0987941	0.846857	0.0987826	0.849138	0.100347	0.0229156	0.327413	0.972888	0.0502235	0.972893	0.0502193	0.972139	0.0507984	-0.0149349	0.590857	0.426095	0.426095	FALSE	1	FALSE	1	FALSE	0.994158	FALSE	1	FALSE	1	FALSE	1	0.819111	FALSE	1	FALSE	1	FALSE	1
4452	P36957	DLST	dihydrolipoamide S-succinyltransferase	[u'NM_001244883']	14	75348657	75369030	FALSE	0	chr14:75537622TG>T (Affx-80283099)	0.000176534	FALSE	chr14:75359651C>T (rs140693529)	0.00750636	FALSE	0.988592	0.0509224	0.988584	0.0509453	0.989737	0.0476252	0.0233786	0.273539	0.999943	0.00295386	0.999943	0.00296443	1.00001	0.000231568	0.030333	0.396974	0.426294	0.426294	FALSE	1	FALSE	1	FALSE	0.994158	FALSE	1	FALSE	1	FALSE	1	0.0604845	FALSE	0.988301	FALSE	0.986773	FALSE	0.988043
1827	O75628	REM1	RRAD and GEM like GTPase 1	[u'NM_014012']	20	30064249	30072230	FALSE	0.0024	chr20:30070288G>C (rs2233833)	0.000435618	FALSE	chr20:30070288G>C (rs2233833)	0.000435618	FALSE	0.927375	0.0838278	0.927394	0.0837404	0.924807	0.095134	-0.0288644	0.195713	0.993713	0.0207741	0.993714	0.0207724	0.993538	0.0210067	-0.00840576	0.663561	0.426352	0.426352	FALSE	1	FALSE	1	FALSE	0.994158	FALSE	1	FALSE	1	FALSE	1	0.00255403	FALSE	0.464306	FALSE	0.470143	FALSE	0.46376
9081	Q6PK04	CCDC137	coiled-coil domain containing 137	[u'NM_199287']	17	79633797	79639731	FALSE		chr17:79164581C>T (rs548337721)	1.8527e-05	FALSE	chr17:79639708C>T (rs11546631)	0.102468	FALSE	0.665068	0.419293	0.665098	0.419294	0.660786	0.419117	-0.0102879	0.630436	0.991434	0.113015	0.991414	0.11304	0.994154	0.109525	0.0246192	0.250821	0.426354	0.426354	FALSE	1	FALSE	1	FALSE	0.994158	FALSE	1	FALSE	1	FALSE	1	0.17092	FALSE	1	FALSE	1	FALSE	1
6396	Q12815	TROAP	trophinin associated protein	[u'NM_005480']	12	49717392	49725397	FALSE		chr12:49425241T>C (rs201679180)	0.000487217	FALSE	chr12:49717420C>T (rs562931167)	0.159359	FALSE	0.989708	0.0451657	0.989697	0.0451941	0.991142	0.0410152	0.0334726	0.194585	0.999998	0.00175349	0.999998	0.00175979	1	6.54092e-05	0.00440374	0.877679	0.426372	0.426372	FALSE	1	FALSE	1	FALSE	0.994158	FALSE	1	FALSE	1	FALSE	1	0.653439	FALSE	1	FALSE	1	FALSE	1
3490	P16403	HIST1H1C	histone cluster 1 H1 family member c	[u'NM_005319']	6	26056018	26056656	FALSE	0.118634	chr6:26468488G>A (rs565317540)	0.000106899	FALSE	chr6:26056424CTGT>C (6:26056424_CTGT_C)	0.0169002	FALSE	0.962824	0.118524	0.9628	0.118562	0.966218	0.113056	0.0295034	0.265951	0.999936	0.0098221	0.999934	0.00985494	1.00012	0.00262686	0.0256459	0.480571	0.4264	0.4264	FALSE	1	FALSE	1	FALSE	0.994158	FALSE	1	FALSE	1	FALSE	1	0.487948	FALSE	1	FALSE	1	FALSE	1
442	A8MTB9	CEACAM18	carcinoembryonic antigen related cell adhesion molecule 18	[u'NM_001278392']	19	51981897	51993903	FALSE		chr19:51870711C>A (rs114975292)	6.61993e-05	FALSE	chr19:51984673G>A (rs182756137)	0.186303	FALSE	0.0948371	0.216254	0.0948202	0.21623	0.0971751	0.219526	0.010808	0.721508	0.497451	0.426792	0.497351	0.426766	0.511392	0.430146	0.0327728	0.191857	0.426402	0.426402	FALSE	1	FALSE	1	FALSE	0.994158	FALSE	1	FALSE	1	FALSE	1	0.644044	FALSE	1	FALSE	1	FALSE	1
1925	O75953	DNAJB5	DnaJ heat shock protein family (Hsp40) member B5	[u'NM_001135004']	9	34993231	34997253	FALSE		chr9:35186057A>G (rs76642371)	0.000328938	FALSE	chr9:34996514G>A (rs375390193)	0.172961	FALSE	0.998738	0.0171154	0.998734	0.0171534	0.999213	0.0105801	0.033619	0.226013	1	1.47106e-05	1	1.47636e-05	1	1.55042e-08	-0.0114191	0.642504	0.426431	0.426431	FALSE	1	FALSE	1	FALSE	0.994158	FALSE	1	FALSE	1	FALSE	1	0.482514	FALSE	1	FALSE	1	FALSE	1
4372	P35499	SCN4A	sodium voltage-gated channel alpha subunit 4	[u'NM_000334']	17	62018134	62050201	FALSE	0.166667	chr17:61950537A>G (rs532730263)	2.69358e-05	FALSE	chr17:62041867C>T (rs527384137)	3.87747e-05	FALSE	0.675442	0.11615	0.675448	0.11616	0.674672	0.114784	-0.00671802	0.699259	0.940661	0.0854127	0.940679	0.0854049	0.938156	0.0864576	-0.029363	0.213001	0.426464	0.426464	FALSE	1	FALSE	1	FALSE	0.994158	FALSE	1	FALSE	1	FALSE	1	0.693861	FALSE	1	FALSE	1	FALSE	1
85	A1L190	SYCE3	synaptonemal complex central element protein 3	[u'NM_001123225']	22	50989677	50994834	FALSE		chr22:50518796C>A (rs529062080)	7.21361e-07	FALSE	chr22:50989678A>G (rs6009989)	0.0603826	FALSE	0.954195	0.165631	0.954157	0.165707	0.959456	0.154602	0.0330716	0.209495	0.99952	0.0166114	0.999518	0.0166331	0.999694	0.0132547	0.0116799	0.616768	0.426491	0.426491	FALSE	1	FALSE	1	FALSE	0.994158	FALSE	1	FALSE	1	FALSE	1	0.177423	FALSE	1	FALSE	1	FALSE	1
11858	Q8TAE6	PPP1R14C	protein phosphatase 1 regulatory inhibitor subunit 14C	[u'NM_030949']	6	150464329	150569953	FALSE		chr6:150244146T>C (rs376980624)	1.52183e-05	FALSE	chr6:150535957A>C (rs530672984)	0.234678	FALSE	0.825931	0.125643	0.825958	0.125656	0.822144	0.123807	-0.03058	0.300913	0.972076	0.0615871	0.972072	0.0615882	0.972521	0.0614351	0.00728395	0.675299	0.426517	0.426517	FALSE	1	FALSE	1	FALSE	0.994158	FALSE	1	FALSE	1	FALSE	1	0.646575	FALSE	1	FALSE	1	FALSE	1
10571	Q8IYA8	CCDC36	coiled-coil domain containing 36	[u'NM_178173']	3	49249214	49294712	FALSE		chr3:49041612G>C (rs201424554)	8.23111e-06	FALSE	chr3:49281866T>C (rs200237915)	0.109752	FALSE	0.954582	0.143445	0.954563	0.1435	0.957188	0.135545	0.0188094	0.370612	0.999404	0.0102595	0.999402	0.0102881	0.999617	0.00487516	0.0266918	0.320241	0.426572	0.426572	FALSE	1	FALSE	1	FALSE	0.994158	FALSE	1	FALSE	1	FALSE	1	0.264483	FALSE	1	FALSE	1	FALSE	1
7552	Q2UY09	COL28A1	collagen type XXVIII alpha 1 chain	[u'NM_001037763']	7	7398267	7572506	FALSE		chr7:7170776G>A (rs62453483)	0.00101649	FALSE	chr7:7420441A>G (rs375439932)	0.0273677	FALSE	0.661686	0.0930082	0.661667	0.093037	0.664342	0.0888953	0.029391	0.235058	0.861895	0.0623801	0.861896	0.0623775	0.861775	0.0627457	-0.00193309	0.881683	0.42662	0.42662	FALSE	1	FALSE	1	FALSE	0.994158	FALSE	1	FALSE	1	FALSE	1	0.948764	FALSE	1	FALSE	1	FALSE	1
16367	Q9NYV7	TAS2R16	taste 2 receptor member 16	[u'NM_016945']	7	122634816	122635688	FALSE	0.0983628	chr7:122634884T>C (rs374419620)	0.00136592	FALSE	chr7:122634884T>C (rs374419620)	0.00136592	FALSE	0.392077	0.205016	0.392079	0.205012	0.391847	0.20567	-0.00112944	0.934184	0.740506	0.282388	0.74056	0.282383	0.733125	0.28294	-0.026304	0.205938	0.426744	0.426744	FALSE	1	FALSE	1	FALSE	0.997717	FALSE	1	FALSE	1	FALSE	1	0.445793	FALSE	1	FALSE	1	FALSE	1
15118	Q9H2Y9	SLCO5A1	solute carrier organic anion transporter family member 5A1	[u'NM_030958']	8	70585107	70744908	FALSE	0.0235852	chr8:71126142T>A (rs575148443)	0.00026161	FALSE	chr8:70744167G>A (rs118016633)	0.100689	FALSE	0.869013	0.110428	0.868989	0.110435	0.87231	0.109359	0.0302187	0.1923	0.983329	0.0381257	0.983329	0.0381265	0.983361	0.0380194	0.00084539	0.873458	0.426772	0.426772	FALSE	1	FALSE	1	FALSE	0.994158	FALSE	1	FALSE	1	FALSE	1	0.749323	FALSE	1	FALSE	1	FALSE	1
10479	Q8IWY8	ZSCAN29	zinc finger and SCAN domain containing 29	[u'NM_152455']	15	43653274	43662111	FALSE		chr15:43483843T>C (rs78193368)	3.93159e-05	FALSE	chr15:43658836C>G (rs73401911)	0.0013831	FALSE	0.822561	0.173541	0.822536	0.173541	0.825972	0.173445	0.0198026	0.453499	0.993206	0.0451849	0.993198	0.0451976	0.994414	0.0433753	0.0274557	0.246379	0.426815	0.426815	FALSE	1	FALSE	1	FALSE	0.994158	FALSE	1	FALSE	1	FALSE	1	0.313517	FALSE	1	FALSE	1	FALSE	1
11815	Q8NHU6	TDRD7	tudor domain containing 7	[u'NM_014290']	9	100190748	100258162	FALSE		chr9:100616682C>G (rs532218005)	0.00302203	FALSE	chr9:100193303G>A (rs570001949)	0.0218072	FALSE	0.97121	0.0295362	0.971207	0.0295753	0.971635	0.0234951	0.0160166	0.605541	0.995771	0.00785253	0.995773	0.00785164	0.995559	0.00797244	-0.0270065	0.271173	0.426817	0.426817	FALSE	1	FALSE	1	FALSE	0.994158	FALSE	1	FALSE	1	FALSE	1	0.393622	FALSE	1	FALSE	1	FALSE	1
13943	Q99518	FMO2	flavin containing monooxygenase 2	[u'NM_001460']	1	171154853	171178089	FALSE	0.0314635	chr1:171605315C>T (rs201573718)	0.000177836	FALSE	chr1:171168545T>C (rs2307492)	0.0304234	FALSE	0.376533	0.437207	0.37644	0.437169	0.389375	0.442256	0.0294173	0.196266	0.860875	0.345767	0.860859	0.345781	0.863116	0.343851	0.00654754	0.808568	0.42696	0.42696	FALSE	1	FALSE	1	FALSE	0.994158	FALSE	1	FALSE	1	FALSE	1	0.214484	FALSE	1	FALSE	1	FALSE	1
10126	Q86VY4	TSPYL5	TSPY like 5	[u'NM_033512']	8	98288822	98290072	FALSE	0.00732593	chr8:97892060G>A (rs564531366)	0.00970861	FALSE	chr8:98289568T>C (rs763666439)	0.0382465	FALSE	0.927124	0.123552	0.927145	0.123533	0.9242	0.126211	-0.0235862	0.282989	0.997818	0.0197167	0.997816	0.0197238	0.998096	0.0187014	0.0145512	0.552581	0.426985	0.426985	FALSE	1	FALSE	1	FALSE	0.994158	FALSE	1	FALSE	1	FALSE	1	0.84785	FALSE	1	FALSE	1	FALSE	1
15624	Q9HCI7	MSL2	male-specific lethal 2 homolog (Drosophila)	[u'NM_018133']	3	135869992	135913955	FALSE		chr3:135870984A>C (rs146908606)	0.00882565	FALSE	chr3:135870113C>T (rs752273103)	0.0133534	FALSE	0.990093	0.0485472	0.990104	0.048525	0.988517	0.0515072	-0.0317175	0.218158	0.999989	0.00181053	0.999988	0.00181705	1	1.82673e-05	0.00932401	0.704539	0.427011	0.427011	FALSE	1	FALSE	1	FALSE	0.994158	FALSE	1	FALSE	1	FALSE	1	0.50419	FALSE	1	FALSE	1	FALSE	1
11538	Q8NFQ5	BPIFB6	BPI fold containing family B member 6	[u'NM_174897']	20	31619454	31631850	FALSE	0.0989951	chr20:31984605T>C (rs142831645)	0.000428349	FALSE	chr20:31625493AG>A (20:31625493_AG_A)	0.0470493	FALSE	0.521704	0.287237	0.52177	0.287253	0.512523	0.284978	-0.0323177	0.213803	0.91963	0.191836	0.919626	0.191838	0.920192	0.191482	0.00295379	0.958139	0.427234	0.427234	FALSE	1	FALSE	1	FALSE	0.994158	FALSE	1	FALSE	1	FALSE	1	0.727459	FALSE	1	FALSE	1	FALSE	1
15968	Q9NRZ5	AGPAT4	1-acylglycerol-3-phosphate O-acyltransferase 4	[u'NM_020133']	6	161557575	161653245	FALSE		chr6:161560537T>C (rs139702200)	0.000196438	FALSE	chr6:161560537T>C (rs139702200)	0.000196438	FALSE	0.993659	0.0585911	0.99367	0.0585703	0.992107	0.0613771	-0.0260575	0.417307	1	0.000266074	1	0.00026684	1	0.000119188	0.0149984	0.297285	0.427432	0.427432	FALSE	1	FALSE	1	FALSE	0.994158	FALSE	1	FALSE	1	FALSE	1	0.958596	FALSE	1	FALSE	1	FALSE	1
11879	Q8TAQ2	SMARCC2	SWI/SNF related, matrix associated, actin dependent regulator of chromatin subfamily c member 2	[u'NM_001130420']	12	56557476	56583245	FALSE		chr12:56398117A>C (rs545900773)	2.72359e-05	FALSE	chr12:56565075G>A (rs187335194)	0.0396831	FALSE	0.997914	0.0301573	0.997922	0.030081	0.996935	0.0393063	-0.028199	0.192749	1	0.000123799	1	0.000124242	1	9.59757e-06	0.00405868	0.954729	0.427458	0.427458	FALSE	1	FALSE	1	FALSE	0.994158	FALSE	1	FALSE	1	FALSE	1	0.555171	FALSE	1	FALSE	1	FALSE	1
5121	P51959	CCNG1	cyclin G1	[u'NM_004060']	5	162866263	162869568	FALSE	0.143569	chr5:162998515T>C (rs294588)	0.00160454	FALSE	chr5:162868098C>G (rs185434982)	0.311438	FALSE	0.951072	0.145174	0.951053	0.145204	0.953703	0.140942	0.0185189	0.486491	0.999533	0.0138238	0.999536	0.0137848	0.999215	0.0184464	-0.0196934	0.30682	0.427466	0.427466	FALSE	1	FALSE	1	FALSE	0.994158	FALSE	1	FALSE	1	FALSE	1	0.864438	FALSE	1	FALSE	1	FALSE	1
1211	O43237	DYNC1LI2	dynein cytoplasmic 1 light intermediate chain 2	[u'NM_006141']	16	66757628	66785494	FALSE		chr16:66600502G>A (rs140665645)	0.00160165	FALSE	chr16:66766330C>T (rs180710200)	0.109382	FALSE	0.999419	0.00834656	0.99942	0.00835239	0.999228	0.00749208	-0.0242583	0.261343	1	1.55848e-05	1	1.5641e-05	1	7.20019e-08	-0.0107785	0.511938	0.427466	0.427466	FALSE	1	FALSE	1	FALSE	0.994158	FALSE	1	FALSE	1	FALSE	1	0.179347	FALSE	1	FALSE	1	FALSE	1
4265	P32320	CDA	cytidine deaminase	[u'NM_001785']	1	20915623	20945058	FALSE	0.0138478	chr1:21106920G>T (rs527248206)	0.000243304	FALSE	chr1:20915665G>A (rs138643254)	0.118628	FALSE	0.569022	0.371611	0.569005	0.371608	0.57147	0.372015	0.00663117	0.890731	0.92136	0.213519	0.921397	0.213476	0.916181	0.219341	-0.0241026	0.235682	0.427531	0.427531	FALSE	1	FALSE	1	FALSE	0.997152	FALSE	1	FALSE	1	FALSE	1	0.124292	FALSE	0.9968	FALSE	0.996771	FALSE	0.997586
13415	Q96KS9	FAM167A	family with sequence similarity 167 member A	[u'NM_053279']	8	11281885	11301920	FALSE	0	chr8:11058715C>A (rs559480654)	0.000109132	FALSE	chr8:11301695G>A (rs141133384)	0.0598354	FALSE	0.403303	0.0503808	0.403313	0.0503796	0.401881	0.0505296	-0.0283855	0.213059	0.582472	0.0489896	0.582473	0.048999	0.582349	0.0476723	-0.00256469	0.886124	0.427538	0.427538	FALSE	1	FALSE	1	FALSE	0.994158	FALSE	1	FALSE	1	FALSE	1	0.16387	FALSE	1	FALSE	1	FALSE	1
8212	Q5T0B9	ZNF362	zinc finger protein 362	[u'NM_152493']	1	33736176	33764644	FALSE		chr1:33237089C>T (rs547575200)	0.00108382	FALSE	chr1:33764618G>A (rs35620942)	0.2174	FALSE	0.99732	0.0306523	0.997314	0.030689	0.998114	0.0250421	0.028555	0.191002	0.999997	0.000861137	0.999997	0.000864239	1	5.93906e-06	0.00487664	0.959305	0.427619	0.427619	FALSE	1	FALSE	1	FALSE	0.994158	FALSE	1	FALSE	1	FALSE	1	0.139683	FALSE	0.9968	FALSE	0.996771	FALSE	0.997586
13676	Q96PG1	MS4A4E	membrane spanning 4-domains A4E	[u'XM_003119183']	11	59980727	59997528	FALSE		chr11:59631480G>T (Affx-52143018)	0.00112564	FALSE	chr11:59980750C>T (rs146621810)	0.262994	FALSE	0.995697	0.0461054	0.995686	0.0461867	0.997187	0.0329293	0.0374112	0.192168	0.999997	0.00110007	0.999997	0.00110404	1	7.90916e-06	0.00435187	0.91876	0.42767	0.42767	FALSE	1	FALSE	1	FALSE	0.994158	FALSE	1	FALSE	1	FALSE	1	0.610998	FALSE	1	FALSE	1	FALSE	1
2188	O95411	TIAF1	TGFB1-induced anti-apoptotic factor 1	[u'NM_004740']	17	27400873	27401217	FALSE	0.0082	chr17:27208346T>G (rs199774391)	0.000101873	FALSE	chr17:27401010G>A (rs115111915)	0.0379382	FALSE	0.97917	0.117893	0.979194	0.117812	0.975816	0.12856	-0.0273971	0.223136	0.999905	0.0076615	0.999904	0.00768909	1	5.86753e-06	0.0175952	0.748168	0.427672	0.427672	FALSE	1	FALSE	1	FALSE	0.994158	FALSE	1	FALSE	1	FALSE	1	0.0309423	FALSE	0.886386	FALSE	0.887705	FALSE	0.886759
9317	Q6XR72	SLC30A10	solute carrier family 30 member 10	[u'NM_018713']	1	220088794	220101782	FALSE		chr1:220548903G>A (rs11118536)	0.00116554	FALSE	chr1:220091648C>T (rs34097842)	0.0613062	FALSE	0.993124	0.0634191	0.993124	0.0634365	0.993086	0.0609607	-0.000604565	0.88756	1	0.000663794	1	0.00065675	0.999975	0.00131481	-0.0254652	0.198209	0.427687	0.427687	FALSE	1	FALSE	1	FALSE	0.997152	FALSE	1	FALSE	1	FALSE	1	0.253944	FALSE	1	FALSE	1	FALSE	1
7939	Q5BKX5	C19orf54	chromosome 19 open reading frame 54	[u'NM_198476']	19	41248341	41255708	FALSE		chr19:41404196A>G (rs10419393)	2.88959e-05	FALSE	chr19:41250072C>T (rs570379635)	0.0400936	FALSE	0.492041	0.150127	0.492075	0.150163	0.487314	0.145036	-0.0322467	0.193236	0.782135	0.211821	0.782149	0.211821	0.780215	0.211774	-0.00913302	0.774746	0.427719	0.427719	FALSE	1	FALSE	1	FALSE	0.994158	FALSE	1	FALSE	1	FALSE	1	0.417209	FALSE	1	FALSE	1	FALSE	1
1314	O43593	HR	HR, lysine demethylase and nuclear receptor corepressor	[u'NM_005144']	8	21973216	21986683	FALSE		chr8:22390450G>A (rs141498030)	6.78009e-06	FALSE	chr8:21986504C>G (rs555198312)	0.00328345	FALSE	0.828455	0.135978	0.828489	0.135973	0.823767	0.136652	-0.0346444	0.223772	0.993715	0.0383942	0.993716	0.0383873	0.993496	0.0393472	-0.00566908	0.780318	0.427914	0.427914	FALSE	1	FALSE	1	FALSE	0.994158	FALSE	1	FALSE	1	FALSE	1	0.928163	FALSE	1	FALSE	1	FALSE	1
15694	Q9NP50	FAM60A	family with sequence similarity 60 member A	[u'NM_021238']	12	31435649	31451138	FALSE		chr12:31242886C>T (rs565676965)	0.00237927	FALSE	chr12:31451027A>G (rs561301974)	0.127702	FALSE	0.999827	0.00810196	0.999826	0.00813107	0.999974	0.000377615	0.0257028	0.188011	1	1.87639e-06	1	1.88315e-06	1	2.75155e-09	0	0.892236	0.427937	0.427937	FALSE	1	FALSE	1	FALSE	0.994158	FALSE	1	FALSE	1	FALSE	1	0.624288	FALSE	1	FALSE	1	FALSE	1
4105	P29373	CRABP2	cellular retinoic acid binding protein 2	[u'NM_001878']	1	156669821	156675238	FALSE	0.0454482	chr1:156639652A>T (rs372316686)	0.000137454	FALSE	chr1:156669826G>A (rs200873392)	0.0926129	FALSE	0.995988	0.052232	0.995997	0.0521665	0.994728	0.060622	-0.0224538	0.28575	0.999999	0.000440888	0.999999	0.000442344	0.999997	0.000127428	-0.00585968	0.445584	0.427954	0.427954	FALSE	1	FALSE	1	FALSE	0.994158	FALSE	1	FALSE	1	FALSE	1	0.261149	FALSE	1	FALSE	1	FALSE	1
12654	Q92918	MAP4K1	mitogen-activated protein kinase kinase kinase kinase 1	[u'NM_001042600']	19	39078453	39108535	FALSE	0.0330105	chr19:38997592G>A (rs118192125)	0.00127695	FALSE	chr19:39098754T>C (rs373863577)	0.0268446	FALSE	0.994315	0.0579447	0.994326	0.0578885	0.992811	0.0652437	-0.0245712	0.194327	0.999998	0.00171442	0.999998	0.00172059	1	6.31489e-06	0.00205761	0.947841	0.428125	0.428125	FALSE	1	FALSE	1	FALSE	0.994158	FALSE	1	FALSE	1	FALSE	1	0.192887	FALSE	1	FALSE	1	FALSE	1
17383	Q9UPY6	WASF3	WAS protein family member 3	[u'NM_001291965']	13	27216408	27259979	FALSE	0.0256667	chr13:26789558T>C (rs373564081)	0.000151334	FALSE	chr13:27246081G>A (rs531833157)	0.0339841	FALSE	0.992622	0.0310126	0.992617	0.031036	0.993295	0.0275711	0.0230949	0.246972	1.00001	0.00116217	1.00001	0.00116414	1.00002	0.000845457	0.0137096	0.628967	0.428136	0.428136	FALSE	1	FALSE	1	FALSE	0.994158	FALSE	1	FALSE	1	FALSE	1	0.245199	FALSE	1	FALSE	1	FALSE	1
7299	Q16352	INA	internexin neuronal intermediate filament protein alpha	[u'NM_032727']	10	105036969	105048423	FALSE	0.02013	chr10:105108756G>A (rs199872878)	6.78708e-05	FALSE	chr10:105037422G>T (rs536742531)	0.00194977	FALSE	0.972953	0.0934299	0.972938	0.0934597	0.974984	0.0891872	0.0224009	0.333473	0.999823	0.00636526	0.999822	0.00638813	1.00001	0.000276559	0.0411442	0.30694	0.428145	0.428145	FALSE	1	FALSE	1	FALSE	0.994158	FALSE	1	FALSE	1	FALSE	1	0.621783	FALSE	1	FALSE	1	FALSE	1
6884	Q14526	HIC1	HIC ZBTB transcriptional repressor 1	[u'NM_006497']	17	1959604	1962126	FALSE	0.0672753	chr17:2265531A>T (rs201747085)	5.38554e-05	FALSE	chr17:1961062C>G (rs772837738)	0.116597	FALSE	0.981178	0.0633448	0.981172	0.0633427	0.982023	0.0636296	0.0134022	0.470185	1.00003	0.00306626	1.00003	0.00306539	0.999951	0.00318377	-0.0263774	0.265088	0.428221	0.428221	FALSE	1	FALSE	1	FALSE	0.994158	FALSE	1	FALSE	1	FALSE	1	0.874803	FALSE	1	FALSE	1	FALSE	1
4726	P46736	BRCC3	BRCA1/BRCA2-containing complex subunit 3	[u'NM_024332']	X	154299803	154348422	FALSE	0.127901	chrX:154004574A>C (rs781923825)	0.000164385	FALSE	chrX:154305469A>G (rs28997578)	0.166615	FALSE	0.9994	0.00938053	0.999397	0.00941366	0.999725	0.00127427	0.0487686	0.240802	0.99988	0.0036889	0.99988	0.00370183	0.999921	0.000611073	0.0153448	0.548561	0.428228	0.428228	FALSE	1	FALSE	1	FALSE	0.994158	FALSE	1	FALSE	1	FALSE	1	0.217981	FALSE	1	FALSE	1	FALSE	1
2575	P02814	SMR3B	submaxillary gland androgen regulated protein 3B	[u'NM_006685']	4	71250228	71255562	FALSE		chr4:71508245C>T (rs529994198)	6.37842e-05	FALSE	chr4:71255478T>TC (rs552496642)	0.267305	FALSE	0.994459	0.0595432	0.994446	0.0596316	0.996217	0.0456336	0.0333475	0.192969	0.999997	0.000690584	0.999997	0.000693071	1	9.63044e-09	0.00681091	0.766945	0.428232	0.428232	FALSE	1	FALSE	1	FALSE	0.994158	FALSE	1	FALSE	1	FALSE	1	0.329256	FALSE	1	FALSE	1	FALSE	1
11665	Q8NGK5	OR52M1	olfactory receptor family 52 subfamily M member 1	[u'NM_001004137']	11	4566421	4567371	FALSE		chr11:4703430T>C (rs200790172)	0.00122931	FALSE	chr11:4567193T>C (rs111748026)	0.00209616	FALSE	0.510191	0.361637	0.510165	0.361627	0.513786	0.363056	0.0099936	0.65092	0.899112	0.238107	0.899151	0.23807	0.893762	0.243204	-0.0223936	0.309004	0.428249	0.428249	FALSE	1	FALSE	1	FALSE	0.994158	FALSE	1	FALSE	1	FALSE	1	0.945028	FALSE	1	FALSE	1	FALSE	1
12595	Q92785	DPF2	double PHD fingers 2	[u'NM_006268']	11	65101358	65119227	FALSE		chr11:64884444G>C (rs372200131)	0.000134977	FALSE	chr11:65108491G>A (rs199801105)	0.449071	FALSE	0.999958	0.00266009	0.999958	0.00266966	0.999995	9.94224e-05	0.0197521	0.190874	1	8.65416e-07	1	8.68534e-07	1	4.76583e-09	0	0.892535	0.428281	0.428281	FALSE	1	FALSE	1	FALSE	0.994158	FALSE	1	FALSE	1	FALSE	1	0.853027	FALSE	1	FALSE	1	FALSE	1
12403	Q8WXH6	RAB40A	RAB40A, member RAS oncogene family	[u'NM_080879']	X	102754854	102755684	FALSE		chrX:102979868G>A (rs61730416)	0.00281741	FALSE	chrX:102755147T>A (rs774456340)	0.0431058	FALSE	0.632153	0.445264	0.632104	0.445281	0.638981	0.442874	0.0154856	0.373883	0.847357	0.330587	0.847453	0.330507	0.833975	0.34132	-0.0401184	0.971965	0.428301	0.428301	FALSE	1	FALSE	1	FALSE	0.994158	FALSE	1	FALSE	1	FALSE	1	0.458176	FALSE	1	FALSE	1	FALSE	1
3996	P26639	TARS	threonyl-tRNA synthetase	[u'NM_152295']	5	33441193	33467810	FALSE		chr5:33266685C>T (rs2018816)	1.70445e-05	FALSE	chr5:33448739A>C (rs146538659)	0.00771776	FALSE	0.941243	0.205576	0.941284	0.205509	0.935558	0.214613	-0.0272537	0.281549	0.999862	0.0125758	0.999861	0.0126199	1.00007	0.00206936	0.0231359	0.506792	0.428383	0.428383	FALSE	1	FALSE	1	FALSE	0.994158	FALSE	1	FALSE	1	FALSE	1	0.443692	FALSE	1	FALSE	1	FALSE	1
8394	Q5TGY3	AHDC1	AT-hook DNA binding motif containing 1	[u'NM_001029882']	1	27873818	27878626	FALSE		chr1:27939528C>T (rs141451773)	2.84426e-07	TRUE	chr1:27875650C>T (rs545499228)	0.00387285	FALSE	0.89453	0.042512	0.894527	0.0425374	0.894926	0.0388357	0.00978761	0.790433	0.952056	0.0137628	0.952054	0.0137604	0.952233	0.014097	0.0127898	0.453454	0.428536	0.428536	FALSE	1	FALSE	1	FALSE	0.994771	FALSE	1	FALSE		FALSE	1	0.322903	FALSE	1	FALSE		FALSE	1
10260	Q86YB8	ERO1B	endoplasmic reticulum oxidoreductase 1 beta	[u'NM_019891']	1	236381819	236445083	FALSE	0.00672	chr1:235907433A>T (rs369246831)	9.69473e-05	FALSE	chr1:236384172T>C (rs139858014)	0.0368522	FALSE	0.408934	0.120784	0.408931	0.120794	0.409365	0.119403	0.00361471	0.958251	0.804787	0.214393	0.80483	0.214382	0.79879	0.215766	-0.0280856	0.222173	0.42856	0.42856	FALSE	1	FALSE	1	FALSE	0.998015	FALSE	1	FALSE	1	FALSE	1	0.259496	FALSE	1	FALSE	1	FALSE	1
17058	Q9UKC9	FBXL2	F-box and leucine rich repeat protein 2	[u'NM_012157']	3	33319005	33427097	FALSE	0.0066	chr3:32933068A>G (rs201763394)	0.00247631	FALSE	chr3:33418791A>G (rs150743589)	0.306736	FALSE	0.999705	0.00617674	0.999704	0.00619739	0.999873	0.00164846	0.0371725	0.18989	1	6.29614e-06	1	6.31882e-06	1	5.50311e-09	0	0.92163	0.428562	0.428562	FALSE	1	FALSE	1	FALSE	0.994158	FALSE	1	FALSE	1	FALSE	1	0.856892	FALSE	1	FALSE	1	FALSE	1
16624	Q9P2N4	ADAMTS9	ADAM metallopeptidase with thrombospondin type 1 motif 9	[u'NM_001318781']	3	64507850	64673333	FALSE	0.0143762	chr3:64666977T>A (rs149188165)	0.000212457	FALSE	chr3:64666977T>A (rs149188165)	0.000212457	FALSE	0.972755	0.0773442	0.972742	0.0774073	0.974582	0.0680186	0.0252613	0.278481	1.00009	0.00300326	1.00009	0.00301096	1.00004	0.0016134	-0.0203332	0.440101	0.428606	0.428606	FALSE	1	FALSE	1	FALSE	0.994158	FALSE	1	FALSE	1	FALSE	1	0.797257	FALSE	1	FALSE	1	FALSE	1
7122	Q15361	TTF1	transcription termination factor 1	[u'NM_007344']	9	135251305	135278208	FALSE	0.0421514	chr9:134992695T>C (rs7864632)	0.000360486	FALSE	chr9:135266033C>T (rs192765473)	0.0407466	FALSE	0.928643	0.0964702	0.928622	0.096479	0.931502	0.0951989	0.0300508	0.300156	0.999717	0.0117521	0.999715	0.0117601	0.999913	0.0105771	0.0177253	0.459389	0.428626	0.428626	FALSE	1	FALSE	1	FALSE	0.994158	FALSE	1	FALSE	1	FALSE	1	0.929638	FALSE	1	FALSE	1	FALSE	1
8280	Q5T5Y3	CAMSAP1	calmodulin regulated spectrin associated protein 1	[u'NM_015447']	9	138703158	138799005	FALSE		chr9:138378794A>G (rs542174915)	6.9668e-05	FALSE	chr9:138713281C>T (rs150096487)	0.0293246	FALSE	0.985317	0.049603	0.985312	0.0496004	0.98605	0.0499644	0.0148249	0.581577	0.999953	0.00195966	0.999953	0.00196106	0.999906	0.0017557	-0.0253955	0.244171	0.428669	0.428669	FALSE	1	FALSE	1	FALSE	0.994158	FALSE	1	FALSE	1	FALSE	1	0.872602	FALSE	1	FALSE	1	FALSE	1
13830	Q96S16	JMJD8	jumonji domain containing 8	[u'NM_001005920']	16	732797	734529	FALSE		chr16:840532T>C (rs143450560)	2.09212e-05	FALSE	chr16:733441T>G (rs74002825)	0.0548815	FALSE	0.944919	0.184688	0.944961	0.184637	0.93905	0.191519	-0.0314257	0.199182	0.999772	0.013301	0.999773	0.0132831	0.999658	0.0155757	-0.00794322	0.758568	0.428681	0.428681	FALSE	1	FALSE	1	FALSE	0.994158	FALSE	1	FALSE	1	FALSE	1	0.223051	FALSE	1	FALSE	1	FALSE	1
9766	Q7Z3J3	RGPD4	RANBP2-like and GRIP domain containing 4	[u'XM_496581']	2	108443470	108507184	FALSE		chr2:108488846T>A (rs556508458)	0.000523244	FALSE	chr2:108488846T>A (rs556508458)	0.000523244	FALSE	0.350831	0.187504	0.350818	0.187487	0.352535	0.189812	0.00909835	0.515884	0.817474	0.196168	0.81744	0.196159	0.822224	0.197332	0.0243152	0.202539	0.428812	0.428812	FALSE	1	FALSE	1	FALSE	0.994158	FALSE	1	FALSE	1	FALSE	1	0.160728	FALSE	1	FALSE	1	FALSE	1
6022	Q01844	EWSR1	EWS RNA binding protein 1	[u'NM_005243']	22	29664326	29696148	FALSE	0.114864	chr22:29656585G>A (rs202029035)	9.66197e-05	FALSE	chr22:29687577A>G (rs201549256)	0.0231501	FALSE	0.980581	0.0995518	0.980567	0.0995928	0.982553	0.0936718	0.020544	0.319022	0.999888	0.00666141	0.999888	0.00668539	1	0.000118502	0.0244695	0.342568	0.428943	0.428943	FALSE	1	FALSE	1	FALSE	0.994158	FALSE	1	FALSE	1	FALSE	1	0.25796	FALSE	1	FALSE	1	FALSE	1
10788	Q8N1G2	CMTR1	cap methyltransferase 1	[u'NM_015050']	6	37403406	37447918	FALSE		chr6:36930792C>G (rs142015168)	5.56433e-05	FALSE	chr6:37403494C>T (rs757196500)	8.13515e-05	FALSE	0.991632	0.0719294	0.991618	0.0719986	0.993576	0.0615678	0.0292344	0.193311	0.999976	0.00381182	0.999976	0.00382555	1	1.91448e-05	0.0092323	0.86718	0.428985	0.428985	FALSE	1	FALSE	1	FALSE	0.994158	FALSE	1	FALSE	1	FALSE	1	0.229539	FALSE	1	FALSE	1	FALSE	1
3632	P19320	VCAM1	vascular cell adhesion molecule 1	[u'NM_001078']	1	101185417	101203836	FALSE	0.0374884	chr1:101004824C>T (rs552193597)	0.00163609	FALSE	chr1:101203765A>T (rs3783615)	0.0166092	FALSE	0.985108	0.0783188	0.98511	0.0783057	0.984811	0.0801161	-0.00377194	0.95635	1.00002	0.0024363	1.00002	0.00244435	1.00005	0.00070116	0.0160438	0.193232	0.429015	0.429015	FALSE	1	FALSE	1	FALSE	0.998015	FALSE	1	FALSE	1	FALSE	1	0.70198	FALSE	1	FALSE	1	FALSE	1
15906	Q9NRD1	FBXO6	F-box protein 6	[u'NM_018438']	1	11728716	11733905	FALSE		chr1:11728866A>G (rs138203471)	0.000250214	FALSE	chr1:11728866A>G (rs138203471)	0.000250214	FALSE	0.797039	0.368424	0.797063	0.368394	0.793608	0.37246	-0.00932786	0.492066	0.989376	0.0954385	0.989394	0.0953546	0.986899	0.106395	-0.0246901	0.220477	0.429115	0.429115	FALSE	1	FALSE	1	FALSE	0.994158	FALSE	1	FALSE	1	FALSE	1	0.156825	FALSE	1	FALSE	1	FALSE	1
6334	Q0PNE2	ELP6	elongator acetyltransferase complex subunit 6	[u'NM_017713']	3	47537562	47555080	FALSE		chr3:47629716C>T (rs146867953)	4.55139e-06	FALSE	chr3:47543250G>A (rs748506406)	0.00253472	FALSE	0.994673	0.0428073	0.994671	0.0427973	0.994942	0.0441685	0.00624441	0.728789	1.00001	0.000212659	1.00001	0.00020867	1.00002	0.000527261	0.0273521	0.221851	0.429281	0.429281	FALSE	1	FALSE	1	FALSE	0.994158	FALSE	1	FALSE	1	FALSE	1	0.406066	FALSE	1	FALSE	1	FALSE	1
12747	Q969Q0	RPL36AL	ribosomal protein L36a like	[u'NM_001001']	14	50085505	50085822	FALSE		chr14:50266367T>C (rs559066176)	2.72951e-06	FALSE	chr14:50085725A>T (rs753610929)	0.131106	FALSE	0.999262	0.0177958	0.999266	0.0177077	0.998654	0.0273799	-0.026539	0.194499	1	2.13244e-06	1	2.14012e-06	1	1.94564e-09	0	0.961407	0.429362	0.429362	FALSE	1	FALSE	1	FALSE	0.994158	FALSE	1	FALSE	1	FALSE	1	0.300668	FALSE	1	FALSE	1	FALSE	1
7022	Q15003	NCAPH	non-SMC condensin I complex subunit H	[u'NM_015341']	2	97001568	97039086	FALSE	0.00408963	chr2:96523097G>A (rs529355341)	2.03402e-05	FALSE	chr2:97017575C>T (rs199755752)	0.0169581	FALSE	0.943176	0.0558736	0.943167	0.0558845	0.944332	0.0543362	0.021126	0.299306	0.9952	0.0159713	0.995202	0.015969	0.994918	0.0162962	-0.0176005	0.576866	0.429463	0.429463	FALSE	1	FALSE	1	FALSE	0.994158	FALSE	1	FALSE	1	FALSE	1	0.42683	FALSE	1	FALSE	1	FALSE	1
17525	Q9Y2G9	SBNO2	strawberry notch homolog 2	[u'NM_014963']	19	1108222	1154275	FALSE		chr19:1003373C>T (rs368703396)	2.26475e-05	FALSE	chr19:1149392T>G (rs574535610)	0.0391577	FALSE	0.955847	0.0577678	0.955855	0.0577601	0.954747	0.0588079	-0.0190094	0.490903	0.997485	0.0115276	0.997483	0.0115319	0.997707	0.0109085	0.019961	0.340235	0.42961	0.42961	FALSE	1	FALSE	1	FALSE	0.994158	FALSE	1	FALSE	1	FALSE	1	0.338956	FALSE	1	FALSE	1	FALSE	1
2	A0A075B6I1	IGLV4-60	immunoglobulin lambda variable 4-60	[u'NG_000002']	22	22516592	22517074	FALSE		chr22:22285632G>A (rs61730100)	2.94685e-05	FALSE	chr22:22517067A>C (rs372291894)	0.0268218	FALSE	0.00709882	0.0167009	0.00709587	0.0166981	0.00750714	0.0170803	0.0243492	0.303515	0.0431416	0.07519	0.0431265	0.0751608	0.0452341	0.079113	0.027314	0.245349	0.429639	0.429639	FALSE	1	FALSE	1	FALSE	0.994158	FALSE	1	FALSE	1	FALSE	1	0.345759	FALSE	1	FALSE	1	FALSE	1
12347	Q8WWN8	ARAP3	ArfGAP with RhoGAP domain, ankyrin repeat and PH domain 3	[u'NM_022481']	5	141033520	141060053	FALSE	0.00196935	chr5:141334587C>T (rs551312542)	0.000185455	FALSE	chr5:141053268C>G (rs139633951)	0.0150358	FALSE	0.904798	0.149228	0.90483	0.149202	0.900281	0.152781	-0.0301296	0.203791	0.998802	0.0143261	0.998801	0.0143332	0.998833	0.0133129	0.00230965	0.82004	0.429712	0.429712	FALSE	1	FALSE	1	FALSE	0.994158	FALSE	1	FALSE	1	FALSE	1	0.97774	FALSE	1	FALSE	1	FALSE	1
17094	Q9UKP6	UTS2R	urotensin 2 receptor	[u'NM_018949']	17	80332201	80333367	FALSE	0.0024	chr17:80159804G>A (rs558749201)	5.37896e-07	FALSE	chr17:80332513C>A (rs140576840)	1.43065e-05	FALSE	0.98461	0.0674248	0.984612	0.0674067	0.984329	0.0698781	-0.00411785	0.879219	0.999988	0.00257231	0.999988	0.00255222	0.999904	0.0045687	-0.022808	0.194421	0.42977	0.42977	FALSE	1	FALSE	1	FALSE	0.997152	FALSE	1	FALSE	1	FALSE	1	0.656615	FALSE	1	FALSE	1	FALSE	1
6320	Q0D2K0	NIPAL4	NIPA like domain containing 4	[u'NM_001099287']	5	156887143	156899965	FALSE		chr5:156899455C>G (rs372405072)	0.000122054	FALSE	chr5:156899455C>G (rs372405072)	0.000122054	FALSE	0.436423	0.322671	0.436358	0.322648	0.445453	0.325714	0.028057	0.258031	0.852044	0.276517	0.851996	0.276552	0.858664	0.271484	0.0243306	0.332694	0.429918	0.429918	FALSE	1	FALSE	1	FALSE	0.994158	FALSE	1	FALSE	1	FALSE	1	0.269822	FALSE	1	FALSE	1	FALSE	1
6496	Q13112	CHAF1B	chromatin assembly factor 1 subunit B	[u'NM_005441']	21	37758435	37788661	FALSE	0.00783333	chr21:37781103G>A (rs201944985)	0.000662906	FALSE	chr21:37781103G>A (rs201944985)	0.000662906	FALSE	0.90505	0.193485	0.905012	0.193515	0.910195	0.189137	0.0270861	0.194106	0.997122	0.0317586	0.997121	0.0317639	0.997251	0.0310085	0.00412448	0.854555	0.42993	0.42993	FALSE	1	FALSE	1	FALSE	0.994158	FALSE	1	FALSE	1	FALSE	1	0.861018	FALSE	1	FALSE	1	FALSE	1
10203	Q86XA0	METTL23	methyltransferase like 23	[u'NM_001080510']	17	74725793	74729765	FALSE		chr17:74398194G>A (rs545304271)	0.0001369	FALSE	chr17:74729691G>A (rs138247613)	0.0140214	FALSE	0.98626	0.0889651	0.986243	0.0890029	0.988734	0.0835254	0.0288646	0.20343	0.999952	0.00551057	0.999952	0.00553042	1	5.71633e-05	0.0132292	0.682713	0.42996	0.42996	FALSE	1	FALSE	1	FALSE	0.994158	FALSE	1	FALSE	1	FALSE	1	0.0319739	FALSE	0.88911	FALSE	0.889714	FALSE	0.889425
13251	Q96HS1	PGAM5	PGAM family member 5, mitochondrial serine/threonine protein phosphatase	[u'NM_138575']	12	133287463	133297411	FALSE	0.0126944	chr12:133294641G>C (rs550969856)	0.000506652	FALSE	chr12:133294641G>C (rs550969856)	0.000506652	FALSE	0.936334	0.199739	0.936375	0.199679	0.930675	0.207817	-0.0279704	0.269958	0.998686	0.0280034	0.99869	0.0279576	0.99809	0.0337436	-0.0193514	0.397402	0.429972	0.429972	FALSE	1	FALSE	1	FALSE	0.994158	FALSE	1	FALSE	1	FALSE	1	0.196637	FALSE	1	FALSE	1	FALSE	1
17026	Q9UK10	ZNF225	zinc finger protein 225	[u'NM_001321685']	19	44619981	44636885	FALSE		chr19:44611938G>T (rs201021428)	0.000354128	FALSE	chr19:44636464G>A (rs192190840)	0.042364	FALSE	0.969279	0.0982397	0.969286	0.09823	0.968442	0.0995699	-0.00852888	0.56488	1.00026	0.00901914	1.00026	0.00899718	1.00005	0.0116667	-0.0201051	0.296315	0.43008	0.43008	FALSE	1	FALSE	1	FALSE	0.994158	FALSE	1	FALSE	1	FALSE	1	0.593673	FALSE	1	FALSE	1	FALSE	1
12883	Q96BI1	SLC22A18	solute carrier family 22 member 18	[u'NM_183233']	11	2924576	2946424	FALSE	0.27082	chr11:2869124C>T (rs561780070)	0.000148786	FALSE	chr11:2946282G>A (rs201219454)	0.128534	FALSE	0.497669	0.367601	0.497705	0.367617	0.492638	0.365271	-0.0138279	0.592887	0.937618	0.187783	0.937584	0.187862	0.942308	0.176386	0.0259308	0.285239	0.430116	0.430116	FALSE	1	FALSE	1	FALSE	0.994158	FALSE	1	FALSE	1	FALSE	1	0.562483	FALSE	1	FALSE	1	FALSE	1
14698	Q9BZ81	MAGEB5	MAGE family member B5	[u'XM_293407']	X	26235419	26236243	FALSE		chrX:26235455G>A (rs188995747)	7.71606e-05	FALSE	chrX:26235455G>A (rs188995747)	7.71606e-05	FALSE	0.993605	0.0508106	0.993611	0.0507437	0.992697	0.0593573	-0.0165584	0.204548	0.998185	0.0267648	0.998189	0.0266892	0.997551	0.0357218	-0.0202232	0.59029	0.430217	0.430217	FALSE	1	FALSE	1	FALSE	0.994158	FALSE	1	FALSE	1	FALSE	1	0.43134	FALSE	1	FALSE	1	FALSE	1
12193	Q8WTX7	CASTOR1	cytosolic arginine sensor for mTORC1 subunit 1	[u'NM_001037666']	22	30681612	30685486	FALSE		chr22:30583551A>G (rs180755106)	0.00101167	FALSE	chr22:30683453A>C (rs547890105)	0.180571	FALSE	0.871182	0.267837	0.871118	0.267926	0.880052	0.255114	0.0341535	0.210522	0.995666	0.0447876	0.995665	0.044813	0.995827	0.041119	0.00376568	0.996192	0.430388	0.430388	FALSE	1	FALSE	1	FALSE	0.994158	FALSE	1	FALSE	1	FALSE	1	0.424868	FALSE	1	FALSE	1	FALSE	1
14678	Q9BYV1	AGXT2	alanine--glyoxylate aminotransferase 2	[u'NM_031900']	5	34998827	35047997	FALSE		chr5:34823433A>G (rs201381222)	0.000557168	FALSE	chr5:35026609C>A (rs778109101)	0.129451	FALSE	0.0689179	0.0284782	0.0689129	0.0284776	0.0696125	0.0285479	0.0245372	0.268728	0.364656	0.241802	0.364704	0.241844	0.357897	0.235863	-0.0284977	0.22997	0.430419	0.430419	FALSE	1	FALSE	1	FALSE	0.994158	FALSE	1	FALSE	1	FALSE	1	0.825989	FALSE	1	FALSE	1	FALSE	1
3344	P13804	ETFA	electron transfer flavoprotein alpha subunit	[u'NM_000126']	15	76508903	76603729	FALSE		chr15:76158983G>A (rs1394125)	2.97488e-05	FALSE	chr15:76580237T>C (rs562001197)	0.0766689	FALSE	0.864376	0.294017	0.864321	0.294065	0.872021	0.28723	0.0264921	0.204765	0.994132	0.0632747	0.994131	0.0632752	0.994139	0.063214	0.000114036	0.984345	0.430458	0.430458	FALSE	1	FALSE	1	FALSE	0.994158	FALSE	1	FALSE	1	FALSE	1	0.274284	FALSE	1	FALSE	1	FALSE	1
3716	P20794	MAK	male germ cell associated kinase	[u'NM_005906']	6	10764688	10830881	FALSE		chr6:10756747A>T (6:10756747_A_T)	4.73269e-06	FALSE	chr6:10784740A>G (rs146071625)	0.190385	FALSE	0.974984	0.0954469	0.974978	0.0954613	0.975807	0.0934311	0.00877047	0.690889	0.999969	0.00368318	0.999968	0.00369582	1.00004	0.000800876	0.027083	0.210046	0.430521	0.430521	FALSE	1	FALSE	1	FALSE	0.994158	FALSE	1	FALSE	1	FALSE	1	0.83354	FALSE	1	FALSE	1	FALSE	1
13391	Q96KG7	MEGF10	multiple EGF like domains 10	[u'NM_032446']	5	126667001	126793007	FALSE		chr5:126860279C>T (rs140884850)	0.000152216	FALSE	chr5:126771181C>T (rs145440199)	0.0373531	FALSE	0.917421	0.135088	0.917413	0.135121	0.918639	0.13041	0.00923383	0.884897	0.999704	0.0161519	0.9997	0.0161679	1.0002	0.0137356	0.033245	0.195977	0.430529	0.430529	FALSE	1	FALSE	1	FALSE	0.997152	FALSE	1	FALSE	1	FALSE	1	0.382363	FALSE	1	FALSE	1	FALSE	1
15210	Q9H4F8	SMOC1	SPARC related modular calcium binding 1	[u'NM_001034852']	14	70346396	70496972	FALSE	0.0130833	chr14:70252830A>G (rs766070047)	3.2208e-06	FALSE	chr14:70496970G>A (rs192204434)	0.131284	FALSE	0.988846	0.0712943	0.988831	0.0713495	0.990958	0.0631551	0.0315738	0.194712	0.999994	0.00217746	0.999994	0.00218531	1	3.22624e-05	0.00397258	0.920609	0.430558	0.430558	FALSE	1	FALSE	1	FALSE	0.994158	FALSE	1	FALSE	1	FALSE	1	0.48984	FALSE	1	FALSE	1	FALSE	1
17817	Q9Y5F8	PCDHGB7	protocadherin gamma subfamily B, 7	[u'NM_018927']	5	140797427	140890737	FALSE		chr5:141334587C>T (rs551312542)	0.000185455	FALSE	chr5:140798913T>C (rs549801775)	0.0169723	FALSE	0.901935	0.124808	0.901923	0.124834	0.903643	0.121112	0.0139887	0.418411	0.996248	0.026011	0.996252	0.0260031	0.995616	0.0270817	-0.023974	0.362537	0.430561	0.430561	FALSE	1	FALSE	1	FALSE	0.994158	FALSE	1	FALSE	1	FALSE	1	0.217687	FALSE	1	FALSE	1	FALSE	1
9689	Q7LGC8	CHST3	carbohydrate sulfotransferase 3	[u'NM_004273']	10	73765601	73768226	FALSE		chr10:73321500C>G (rs55958798)	0.000763777	FALSE	chr10:73767876C>T (rs545403894)	0.0221947	FALSE	0.701771	0.188791	0.70181	0.188805	0.696419	0.186798	-0.0287086	0.201949	0.938396	0.119396	0.938408	0.119387	0.936673	0.120707	-0.0144577	0.516726	0.430639	0.430639	FALSE	1	FALSE	1	FALSE	0.994158	FALSE	1	FALSE	1	FALSE	1	0.409583	FALSE	1	FALSE	1	FALSE	1
13617	Q96NR3	PTCHD1	patched domain containing 1	[u'NM_173495']	X	23352993	23412299	FALSE		chrX:23495612C>T (rs146063590)	0.000455058	FALSE	chrX:23410782C>G (rs767437247)	0.589908	FALSE	0.998296	0.0231244	0.998294	0.0231496	0.998501	0.0193217	0.00970595	0.766532	0.999623	0.00993426	0.999621	0.00996658	0.999858	0.00308336	0.0320526	0.242635	0.430724	0.430724	FALSE	1	FALSE	1	FALSE	0.994158	FALSE	1	FALSE	1	FALSE	1	0.871073	FALSE	1	FALSE	1	FALSE	1
1828	O75629	CREG1	cellular repressor of E1A stimulated genes 1	[u'NM_003851']	1	167511538	167522978	FALSE	0.0313889	chr1:167097561T>G (rs191555257)	0.000824085	FALSE	chr1:167522756A>G (rs565016025)	0.0946351	FALSE	0.998909	0.0214254	0.998904	0.0214979	0.999607	0.00524491	0.0449115	0.198421	1	0.000194924	1	0.000195621	1	1.67278e-05	-0.00772807	0.734517	0.430975	0.430975	FALSE	1	FALSE	1	FALSE	0.994158	FALSE	1	FALSE	1	FALSE	1	0.600169	FALSE	1	FALSE	1	FALSE	1
14423	Q9BVI0	PHF20	PHD finger protein 20	[u'NM_016436']	20	34389445	34535546	FALSE	0.110607	chr20:34542060C>G (rs572168720)	5.15259e-06	FALSE	chr20:34535482A>G (rs531956765)	0.00279983	FALSE	0.967356	0.0559691	0.967343	0.0559674	0.969032	0.0561816	0.0301081	0.197713	0.999415	0.00699359	0.999415	0.00699479	0.999459	0.00682608	0.00642538	0.767175	0.430979	0.430979	FALSE	1	FALSE	1	FALSE	0.994158	FALSE	1	FALSE	1	FALSE	1	0.183148	FALSE	1	FALSE	1	FALSE	1
5249	P54578	USP14	ubiquitin specific peptidase 14	[u'NM_005151']	18	158699	211281	FALSE	0.0386383	chr18:645041C>A (rs552994530)	0.00151001	FALSE	chr18:198132C>T (rs146959256)	0.0540045	FALSE	0.865205	0.220312	0.865251	0.220272	0.858774	0.225738	-0.029046	0.203038	0.995538	0.031825	0.995541	0.0317975	0.995166	0.0354281	-0.0111376	0.476705	0.431036	0.431036	FALSE	1	FALSE	1	FALSE	0.994158	FALSE	1	FALSE	1	FALSE	1	0.0556102	FALSE	0.986761	FALSE	0.986773	FALSE	0.986571
7740	Q49AG3	ZBED5	zinc finger BED-type containing 5	[u'NM_021211']	11	10874414	10876492	FALSE		chr11:10395597A>G (rs17399616)	0.000797231	FALSE	chr11:10876264G>A (rs2232920)	0.0183875	FALSE	0.907556	0.177921	0.907566	0.177918	0.906075	0.178314	-0.00837035	0.800748	1.00552	0.0227044	1.00552	0.0226955	1.00507	0.0239026	-0.0196458	0.33763	0.431141	0.431141	FALSE	1	FALSE	1	FALSE	0.994771	FALSE	1	FALSE	1	FALSE	1	0.552815	FALSE	1	FALSE	1	FALSE	1
3893	P23921	RRM1	ribonucleotide reductase catalytic subunit M1	[u'NM_001033']	11	4116243	4159610	FALSE	0.204865	chr11:4411471G>A (rs200488796)	0.00146175	FALSE	chr11:4148356G>A (rs191132554)	0.263513	FALSE	0.994371	0.0626915	0.994357	0.0627693	0.996308	0.0507337	0.0341797	0.194651	0.999996	0.00149533	0.999996	0.00150071	1	6.87888e-09	0.00342632	0.931418	0.431162	0.431162	FALSE	1	FALSE	1	FALSE	0.994158	FALSE	1	FALSE	1	FALSE	1	0.469822	FALSE	1	FALSE	1	FALSE	1
16111	Q9NV70	EXOC1	exocyst complex component 1	[u'NM_018261']	4	56724490	56770658	FALSE	0.0560924	chr4:56886856G>A (rs41280347)	0.000364597	FALSE	chr4:56724610A>C (rs190108895)	0.0605387	FALSE	0.989749	0.0694866	0.989766	0.0694181	0.987518	0.0783612	-0.0303632	0.216163	0.999976	0.00320832	0.999976	0.00321988	1	2.55642e-05	0.0111258	0.780282	0.431221	0.431221	FALSE	1	FALSE	1	FALSE	0.994158	FALSE	1	FALSE	1	FALSE	1	0.505774	FALSE	1	FALSE	1	FALSE	1
10116	Q86VR8	FJX1	four jointed box 1	[u'NM_014344']	11	35640185	35641495	FALSE	0.00259525	chr11:35685012A>G (rs142324712)	0.00186338	FALSE	chr11:35641131C>G (rs148087489)	0.182308	FALSE	0.991445	0.0806634	0.991429	0.0807607	0.99376	0.0657669	0.0316564	0.210216	0.999994	0.00227225	0.999994	0.00228044	1	1.46119e-05	0.00417683	0.728992	0.431222	0.431222	FALSE	1	FALSE	1	FALSE	0.994158	FALSE	1	FALSE	1	FALSE	1	0.227666	FALSE	1	FALSE	1	FALSE	1
2457	P01236	PRL	prolactin	[u'NM_000948']	6	22287634	22297211	FALSE	0.00893693	chr6:22669732G>C (rs72833269)	0.0187263	FALSE	chr6:22290437C>T (rs568741640)	0.0298193	FALSE	0.998603	0.0247089	0.998607	0.0246756	0.998126	0.0289541	-0.0178504	0.414375	1	2.43128e-05	1	2.44003e-05	1	7.40878e-09	-0.0138185	0.317034	0.431259	0.431259	FALSE	1	FALSE	1	FALSE	0.994158	FALSE	1	FALSE	1	FALSE	1	0.277228	FALSE	1	FALSE	1	FALSE	1
3953	P25440	BRD2	bromodomain containing 2	[u'NM_001113182']	6	32940676	32948492	FALSE	0.00585926	chr6:33245200C>T (rs531951972)	4.68683e-05	FALSE	chr6:32942277G>A (rs55650502)	0.0472275	FALSE	0.916353	0.213764	0.916357	0.213766	0.915926	0.213573	-0.0020163	0.961828	0.999589	0.0268748	0.999582	0.0269698	1.00055	0.00358327	0.0502352	0.201888	0.431267	0.431267	FALSE	1	FALSE	1	FALSE	0.998561	FALSE	1	FALSE	1	FALSE	1	0.515724	FALSE	1	FALSE	1	FALSE	1
11163	Q8N8R5	C2orf69	chromosome 2 open reading frame 69	[u'NM_153689']	2	200776162	200790606	FALSE		chr2:200803696C>T (rs372920812)	0.00160656	FALSE	chr2:200776192C>T (rs575046114)	0.0701503	FALSE	0.893863	0.160332	0.893861	0.160318	0.894019	0.162167	0.0009781	0.898255	0.993946	0.0356059	0.993938	0.0356277	0.995006	0.0324269	0.0313343	0.220176	0.431327	0.431327	FALSE	1	FALSE	1	FALSE	0.997152	FALSE	1	FALSE	1	FALSE	1	0.259461	FALSE	1	FALSE	1	FALSE	1
7874	Q53H54	TRMT12	tRNA methyltransferase 12 homolog	[u'NM_017956']	8	125463169	125464512	FALSE		chr8:125035807T>C (rs538945206)	8.55613e-07	FALSE	chr8:125464353G>C (rs776522620)	0.0184633	FALSE	0.333584	0.407012	0.3336	0.407021	0.33139	0.405771	-0.00543691	0.983025	0.799823	0.368064	0.799915	0.368004	0.787177	0.376019	-0.0342376	0.224136	0.431413	0.431413	FALSE	1	FALSE	1	FALSE	1	FALSE	1	FALSE	1	FALSE	1	0.597686	FALSE	1	FALSE	1	FALSE	1
3022	P0C7U3	ZDHHC11B	zinc finger DHHC-type containing 11B	[u'XM_926053']	5	716926	767034	FALSE		chr5:1201802G>A (rs200291939)	4.70346e-05	FALSE	chr5:745372G>A (rs544576991)	0.0325208	FALSE	0.0416366	0.163987	0.0416039	0.163931	0.0461698	0.171391	0.027226	0.273403	0.327675	0.433305	0.327589	0.433287	0.339562	0.435602	0.0275598	0.286528	0.431562	0.431562	FALSE	1	FALSE	1	FALSE	0.994158	FALSE	1	FALSE	1	FALSE	1	0.342	FALSE	1	FALSE	1	FALSE	1
14414	Q9BVC3	DSCC1	DNA replication and sister chromatid cohesion 1	[u'NM_024094']	8	120847136	120868035	FALSE		chr8:121280431G>A (rs77599611)	0.00449781	FALSE	chr8:120855924A>G (rs557818562)	0.158409	FALSE	0.546438	0.153996	0.54643	0.153994	0.547509	0.154194	0.00700197	0.786666	0.826011	0.185307	0.826047	0.185305	0.821023	0.1855	-0.0270998	0.24934	0.431565	0.431565	FALSE	1	FALSE	1	FALSE	0.994771	FALSE	1	FALSE	1	FALSE	1	0.922602	FALSE	1	FALSE	1	FALSE	1
14355	Q9BUB7	TMEM70	transmembrane protein 70	[u'NM_017866']	8	74888517	74893853	FALSE		chr8:75275223A>G (rs200390101)	0.00327736	FALSE	chr8:74893747T>C (rs558471543)	0.0539565	FALSE	0.866892	0.213705	0.866934	0.213674	0.861011	0.217899	-0.0274484	0.196776	1.00604	0.0269105	1.00604	0.0269217	1.0062	0.0253022	0.00617847	0.771328	0.431595	0.431595	FALSE	1	FALSE	1	FALSE	0.994158	FALSE	1	FALSE	1	FALSE	1	0.414423	FALSE	1	FALSE	1	FALSE	1
10678	Q8IZK6	MCOLN2	mucolipin 2	[u'NM_153259']	1	85392371	85462555	FALSE	0.0530147	chr1:85655854T>C (rs191135282)	0.000502402	FALSE	chr1:85424378C>A (rs368881560)	0.00275861	FALSE	0.992476	0.0706185	0.992475	0.0706339	0.992598	0.0684633	0.00176268	0.910128	1	0.0017229	1.00001	0.000835928	0.999591	0.0178116	-0.0330629	0.198636	0.43167	0.43167	FALSE	1	FALSE	1	FALSE	0.997523	FALSE	1	FALSE	1	FALSE	1	0.663238	FALSE	1	FALSE	1	FALSE	1
4258	P32247	BRS3	bombesin receptor subtype 3	[u'NM_001727']	X	135570274	135574531	FALSE	0.0139441	chrX:135290784C>G (rs122458141)	0.0011165	FALSE	chrX:135572407A>G (rs200528448)	0.146173	FALSE	0.997223	0.0299435	0.997219	0.0299675	0.997783	0.0263994	0.0199689	0.572683	0.999344	0.0136178	0.999342	0.0136577	0.999683	0.00585305	0.0324942	0.206594	0.431674	0.431674	FALSE	1	FALSE	1	FALSE	0.994158	FALSE	1	FALSE	1	FALSE	1	0.864008	FALSE	1	FALSE	1	FALSE	1
6271	Q08379	GOLGA2	golgin A2	[u'NM_004486']	9	131019349	131038255	FALSE	0.00513333	chr9:130658579G>C (rs140188958)	1.08531e-07	TRUE	chr9:131021641A>C (rs144285995)	0.014318	FALSE	0.838583	0.33279	0.838542	0.332825	0.844157	0.32785	0.0169953	0.362703	0.993658	0.0700377	0.993667	0.0699891	0.992481	0.0764617	-0.0161688	0.469604	0.431679	0.431679	FALSE	1	FALSE	1	FALSE	0.994158	FALSE	1	FALSE		FALSE	1	0.188989	FALSE	1	FALSE		FALSE	1
4048	P28221	HTR1D	5-hydroxytryptamine receptor 1D	[u'NM_000864']	1	23519582	23520712	FALSE	0.112808	chr1:23762428A>C (rs144216953)	7.71792e-05	FALSE	chr1:23519914A>G (rs577343268)	0.00810432	FALSE	0.987367	0.0757351	0.98736	0.0757525	0.988401	0.0732822	0.0139679	0.498821	1.00007	0.00171504	1.00007	0.00171819	1.00011	0.00120054	0.0221988	0.301151	0.431737	0.431737	FALSE	1	FALSE	1	FALSE	0.994158	FALSE	1	FALSE	1	FALSE	1	0.91362	FALSE	1	FALSE	1	FALSE	1
16857	Q9UHE5	NAT8	N-acetyltransferase 8 (putative)	[u'NM_003960']	2	73868075	73868755	FALSE	0.00718886	chr2:73675695C>T (rs190439406)	0.000219797	FALSE	chr2:73868602C>T (rs539613764)	0.010187	FALSE	0.606989	0.457326	0.606897	0.457335	0.619716	0.455912	0.0280726	0.196762	0.955446	0.195979	0.95544	0.195989	0.956314	0.194541	0.00447799	0.812321	0.431774	0.431774	FALSE	1	FALSE	1	FALSE	0.994158	FALSE	1	FALSE	1	FALSE	1	0.792022	FALSE	1	FALSE	1	FALSE	1
287	A6NH52	TVP23A	trans-golgi network vesicle protein 23 homolog A	[u'NM_001079512']	16	10864132	10912350	FALSE		chr16:10527490C>G (rs190799715)	0.000181811	FALSE	chr16:10864165C>A (rs138745983)	0.00342093	FALSE	0.993048	0.0557949	0.99304	0.0558537	0.994065	0.0469237	0.0198716	0.376845	1	0.000607867	1	0.000608952	0.999992	0.000431841	-0.0208891	0.355883	0.431849	0.431849	FALSE	1	FALSE	1	FALSE	0.994158	FALSE	1	FALSE	1	FALSE	1	0.80599	FALSE	1	FALSE	1	FALSE	1
17004	Q9UJU5	FOXD3	forkhead box D3	[u'NM_012183']	1	63788730	63790163	FALSE	0.0823226	chr1:63789579G>A (rs541120234)	9.91992e-09	TRUE	chr1:63789579G>A (rs541120234)	9.91992e-09	TRUE	0.991174	0.0572205	0.991178	0.0572193	0.990615	0.0573822	-0.00983723	0.63623	0.999997	0.00126502	0.999997	0.00126515	1.00003	0.00124735	0.0251935	0.218812	0.431898	0.431898	FALSE	1	FALSE	1	FALSE	0.994158	FALSE	1	FALSE		FALSE		0.946629	FALSE	1	FALSE		FALSE
7691	Q3V5L5	MGAT5B	mannosyl (alpha-1,6-)-glycoprotein beta-1,6-N-acetyl-glucosaminyltransferase, isozyme B	[u'NM_144677']	17	74865112	74944917	FALSE		chr17:74398194G>A (rs545304271)	0.0001369	FALSE	chr17:74899397G>A (rs553177854)	0.00751067	FALSE	0.92527	0.130935	0.925245	0.130956	0.928722	0.127929	0.0268589	0.236197	0.998118	0.0165794	0.99812	0.016578	0.99797	0.0167744	-0.00896402	0.694933	0.431927	0.431927	FALSE	1	FALSE	1	FALSE	0.994158	FALSE	1	FALSE	1	FALSE	1	0.949788	FALSE	1	FALSE	1	FALSE	1
14801	Q9C0D5	TANC1	tetratricopeptide repeat, ankyrin repeat and coiled-coil containing 1	[u'NM_001145909']	2	159922423	160087520	FALSE		chr2:160074080C>T (rs181749751)	0.000479859	FALSE	chr2:160074080C>T (rs181749751)	0.000479859	FALSE	0.864142	0.0347962	0.864134	0.0348148	0.865187	0.0320977	0.0314384	0.211943	0.972123	0.0136431	0.972125	0.0136447	0.971826	0.0134149	-0.0221013	0.373514	0.431941	0.431941	FALSE	1	FALSE	1	FALSE	0.994158	FALSE	1	FALSE	1	FALSE	1	0.0720643	FALSE	0.988486	FALSE	0.988405	FALSE	0.98829
11122	Q8N808	SLC35G3	solute carrier family 35 member G3	[u'NM_152462']	17	33520313	33521326	FALSE		chr17:33259459T>C (rs201630669)	0.00023585	FALSE	chr17:33520791GT>G (17:33520791_GT_G)	0.00284198	FALSE	0.989247	0.0768997	0.98926	0.0768442	0.987477	0.0842106	-0.0221193	0.204772	0.999997	0.00232371	0.999998	0.00233207	1	9.47111e-05	0.00437	0.855735	0.431946	0.431946	FALSE	1	FALSE	1	FALSE	0.994158	FALSE	1	FALSE	1	FALSE	1	0.846324	FALSE	1	FALSE	1	FALSE	1
14779	Q9C075	KRT23	keratin 23	[u'NM_001282433']	17	39079244	39092855	FALSE	0.00715	chr17:39261837G>A (rs572636137)	3.45689e-05	FALSE	chr17:39092584C>T (rs148131200)	0.0698152	FALSE	0.819969	0.137124	0.819944	0.137116	0.823352	0.138217	0.0247511	0.368201	0.973802	0.0635447	0.973808	0.0635378	0.972874	0.0644864	-0.0145981	0.535736	0.432172	0.432172	FALSE	1	FALSE	1	FALSE	0.994158	FALSE	1	FALSE	1	FALSE	1	0.282263	FALSE	1	FALSE	1	FALSE	1
4792	P48145	NPBWR1	neuropeptides B and W receptor 1	[u'NM_005285']	8	53852468	53853451	FALSE	0.00256667	chr8:53605442A>G (rs7002395)	0.001049	FALSE	chr8:53852834A>C (rs544092637)	0.00253936	FALSE	0.850017	0.263756	0.850036	0.263752	0.84744	0.264295	-0.00983255	0.58723	0.992751	0.0599008	0.992763	0.0598518	0.991031	0.0663264	-0.0274151	0.205945	0.432188	0.432188	FALSE	1	FALSE	1	FALSE	0.994158	FALSE	1	FALSE	1	FALSE	1	0.951392	FALSE	1	FALSE	1	FALSE	1
3016	P0C7T2	OR2T7	olfactory receptor family 2 subfamily T member 7	[u'NG_004272']	1	248604508	248605431	FALSE		chr1:248737161T>C (rs202166093)	0.000124219	FALSE	chr1:248605228C>A (rs546095966)	0.0378409	FALSE	0.0668714	0.105314	0.0668555	0.105264	0.0690737	0.11199	0.0204104	0.34206	0.574667	0.349918	0.574682	0.34992	0.572596	0.349659	-0.0059632	0.774439	0.432273	0.432273	FALSE	1	FALSE	1	FALSE	0.994158	FALSE	1	FALSE	1	FALSE	1	0.877808	FALSE	1	FALSE	1	FALSE	1
10647	Q8IZ52	CHPF	chondroitin polymerizing factor	[u'NM_024536']	2	220404108	220408260	FALSE	0.0066	chr2:220104296C>T (rs200552871)	0.000120686	FALSE	chr2:220405279G>A (rs552002112)	0.00109744	FALSE	0.684309	0.042374	0.68431	0.0423978	0.684241	0.0389439	-0.00167653	0.862885	0.804872	0.019526	0.80487	0.0195287	0.805169	0.0191499	0.015465	0.443216	0.432308	0.432308	FALSE	1	FALSE	1	FALSE	0.997152	FALSE	1	FALSE	1	FALSE	1	0.147545	FALSE	1	FALSE	1	FALSE	1
11240	Q8NA31	TERB1	telomere repeat binding bouquet formation protein 1	[u'NM_001136505']	16	66788882	66830701	FALSE		chr16:66600502G>A (rs140665645)	0.00160165	FALSE	chr16:66804125G>A (rs117908791)	0.0769031	FALSE	0.852009	0.133569	0.852035	0.133579	0.848312	0.132104	-0.0280261	0.196008	0.982229	0.0519147	0.982231	0.0519126	0.981989	0.0522066	-0.00463581	0.751888	0.432382	0.432382	FALSE	1	FALSE	1	FALSE	0.994158	FALSE	1	FALSE	1	FALSE	1	0.465773	FALSE	1	FALSE	1	FALSE	1
7706	Q400G9	AMZ1	archaelysin family metallopeptidase 1	[u'NM_133463']	7	2740086	2752509	FALSE		chr7:2638219G>A (rs376742346)	0.000396586	FALSE	chr7:2740221G>A (rs201233762)	0.00437598	FALSE	0.798348	0.20617	0.79838	0.206237	0.793849	0.196577	-0.0224928	0.308408	0.980229	0.0661781	0.98024	0.0661483	0.978589	0.0701661	-0.0242189	0.302804	0.43244	0.43244	FALSE	1	FALSE	1	FALSE	0.994158	FALSE	1	FALSE	1	FALSE	1	0.257121	FALSE	1	FALSE	1	FALSE	1
8411	Q5U5Q3	MEX3C	mex-3 RNA binding family member C	[u'NM_016626']	18	48702724	48723690	FALSE		chr18:48603092G>A (Affx-89022425)	0.000192086	FALSE	chr18:48703509A>G (rs553215792)	0.0431941	FALSE	0.295059	0.451604	0.295031	0.451588	0.298848	0.453889	0.00842962	0.825448	0.791761	0.403936	0.791828	0.403887	0.782529	0.41057	-0.022834	0.258298	0.432477	0.432477	FALSE	1	FALSE	1	FALSE	0.996888	FALSE	1	FALSE	1	FALSE	1	0.151263	FALSE	1	FALSE	1	FALSE	1
17034	Q9UK32	RPS6KA6	ribosomal protein S6 kinase A6	[u'NM_014496']	X	83319288	83442907	FALSE	0.0993795	chrX:82850624A>G (rs142411921)	0.00305067	FALSE	chrX:83359598C>T (rs750832618)	0.304448	FALSE	0.973806	0.0747738	0.973793	0.0748026	0.975597	0.0706368	0.0248031	0.814307	0.994474	0.0294644	0.994485	0.0294323	0.993048	0.0335815	-0.0455126	0.387674	0.432598	0.432598	FALSE	1	FALSE	1	FALSE	0.995758	FALSE	1	FALSE	1	FALSE	1	0.925321	FALSE	1	FALSE	1	FALSE	1
2332	O95925			[u'NM_001302861', u'NM_001198986.1']	20	44170786	44175996	FALSE		chr20:44166652A>G (rs150633099)	9.88121e-05	FALSE	chr20:44171455T>C (rs2231838)	0.140794	FALSE	0.99179	0.0737991	0.991807	0.0737257	0.989518	0.0833108	-0.029099	0.198919	0.999985	0.0029255	0.999985	0.00293604	1	6.21145e-06	0.00737845	0.971207	0.432732	0.432732	FALSE	1	FALSE	1	FALSE	0.994158	FALSE	1	FALSE	1	FALSE	1	0.165699	FALSE	1	FALSE	1	FALSE	1
1299	O43543	XRCC2	X-ray repair cross complementing 2	[u'NM_005431']	7	152345730	152373164	FALSE	0.0103844	chr7:151878670T>A (rs140719911)	2.42887e-05	FALSE	chr7:152345917TCA>T (7:152345917_TCA_T)	0.163188	FALSE	0.862646	0.306374	0.862697	0.306326	0.855473	0.312841	-0.0233338	0.322364	0.994459	0.0647048	0.994469	0.0646499	0.993169	0.0718862	-0.0190147	0.313545	0.432775	0.432775	FALSE	1	FALSE	1	FALSE	0.994158	FALSE	1	FALSE	1	FALSE	1	0.373858	FALSE	1	FALSE	1	FALSE	1
13323	Q96JB5	CDK5RAP3	CDK5 regulatory subunit associated protein 3	[u'NM_176096']	17	46048513	46058865	FALSE	0.00545	chr17:45904543G>A (rs564978696)	0.000211107	FALSE	chr17:46051375G>T (rs201973580)	0.014076	FALSE	0.960089	0.127489	0.960074	0.127515	0.962113	0.123858	0.0162185	0.466775	0.99955	0.0129377	0.999547	0.0129834	0.99996	0.00179414	0.0445433	0.240341	0.4329	0.4329	FALSE	1	FALSE	1	FALSE	0.994158	FALSE	1	FALSE	1	FALSE	1	0.58963	FALSE	1	FALSE	1	FALSE	1
3708	P20702	ITGAX	integrin subunit alpha X	[u'NM_000887']	16	31366576	31393225	FALSE	0.00776	chr16:31050875A>G (rs562489469)	0.000324148	FALSE	chr16:31374633C>T (rs144712449)	0.021266	FALSE	0.364241	0.334319	0.364256	0.334305	0.362163	0.336204	-0.00624295	0.81373	0.916277	0.252603	0.916329	0.252541	0.909055	0.260969	-0.0283296	0.196383	0.432902	0.432902	FALSE	1	FALSE	1	FALSE	0.995758	FALSE	1	FALSE	1	FALSE	1	0.141031	FALSE	0.9968	FALSE	0.996771	FALSE	0.997586
3166	P10600	TGFB3	transforming growth factor beta 3	[u'NM_003239']	14	76425533	76447236	FALSE	0.0248148	chr14:76549876C>T (rs150616080)	0.000201013	FALSE	chr14:76425610T>C (rs533250628)	0.320495	FALSE	0.999412	0.0184941	0.99941	0.0185569	0.999769	0.00445728	0.0266158	0.413753	1	8.72939e-06	1	8.68233e-06	1	1.37707e-05	0.0310679	0.313441	0.432951	0.432951	FALSE	1	FALSE	1	FALSE	0.994158	FALSE	1	FALSE	1	FALSE	1	0.461334	FALSE	1	FALSE	1	FALSE	1
15480	Q9HAB8	PPCS	phosphopantothenoylcysteine synthetase	[u'NM_024664']	1	42922237	42925594	FALSE		chr1:43111851C>G (rs758046840)	5.62621e-05	FALSE	chr1:42922544C>G (rs541879970)	0.00331509	FALSE	0.997625	0.0355719	0.99763	0.0354804	0.996851	0.0465279	-0.0188389	0.320892	1	5.05754e-05	1	5.06571e-05	1	3.75492e-05	0.0240624	0.392044	0.433022	0.433022	FALSE	1	FALSE	1	FALSE	0.994158	FALSE	1	FALSE	1	FALSE	1	0.105767	FALSE	0.988486	FALSE	0.988405	FALSE	0.98829
11784	Q8NHB1	OR2V1	olfactory receptor family 2 subfamily V member 1	[u'NM_001258283']	5	180551360	180552304	FALSE		chr5:180304313T>C (rs249329)	0.000805598	FALSE	chr5:180551862C>T (rs564571908)	0.29144	FALSE	0.90012	0.261567	0.900122	0.261559	0.899799	0.262716	-0.00123262	0.866229	0.997412	0.0440471	0.997422	0.0439712	0.996	0.0535133	-0.0290397	0.196064	0.433025	0.433025	FALSE	1	FALSE	1	FALSE	0.997152	FALSE	1	FALSE	1	FALSE	1	0.42064	FALSE	1	FALSE	1	FALSE	1
9131	Q6TDU7	CASC1	cancer susceptibility 1	[u'NM_018272']	12	25261485	25348012	FALSE	0.0504036	chr12:25756664C>A (rs79720308)	0.0134264	FALSE	chr12:25274755C>T (rs142037159)	0.0170884	FALSE	3.35712e-08	1.71816e-05	3.38135e-08	1.72435e-05	0	0	-0.0027732		0.000111933	0.00520569	0.00011122	0.00519694	0.000210836	0.0063016	0.0172473	0.433117		0.433117	FALSE	1	FALSE		FALSE		FALSE	1	FALSE	1	FALSE	1	0.772747	FALSE	1	FALSE	1	FALSE	1
11716	Q8NGU9	GPR150	G protein-coupled receptor 150	[u'NM_199243']	5	94955980	94957281	FALSE	0	chr5:95017557A>G (rs188476)	0.00226715	FALSE	chr5:94956329C>T (rs566737769)	0.0667243	FALSE	0.856095	0.173925	0.856122	0.173933	0.852347	0.172858	-0.0217727	0.36041	0.988372	0.0488881	0.988368	0.0488919	0.988921	0.0483508	0.0113724	0.53358	0.433323	0.433323	FALSE	1	FALSE	1	FALSE	0.994158	FALSE	1	FALSE	1	FALSE	1	0.762001	FALSE	1	FALSE	1	FALSE	1
15591	Q9HC44	GPBP1L1	GC-rich promoter binding protein 1 like 1	[u'NM_021639']	1	46093931	46124759	FALSE		chr1:45808589G>C (rs142271220)	8.73381e-05	FALSE	chr1:46099186T>A (rs552938453)	0.000321074	FALSE	0.994917	0.0454385	0.994927	0.0453703	0.993588	0.0540411	-0.0268323	0.199888	0.999998	0.001009	0.999998	0.00101264	1	2.40754e-05	0.00441057	0.910044	0.433343	0.433343	FALSE	1	FALSE	1	FALSE	0.994158	FALSE	1	FALSE	1	FALSE	1	0.0425045	FALSE	0.938624	FALSE	0.939425	FALSE	0.938681
13725	Q96Q45	TMEM237	transmembrane protein 237	[u'NM_152388']	2	202488981	202508123	FALSE	0	chr2:202025656G>A (rs566207314)	1.29379e-05	FALSE	chr2:202490767C>T (rs200863054)	0.0561866	FALSE	0.973152	0.078434	0.973165	0.0784068	0.971428	0.0821007	-0.0216277	0.341959	0.999611	0.00796297	0.999609	0.00797308	0.999747	0.00640822	0.0190357	0.464591	0.433602	0.433602	FALSE	1	FALSE	1	FALSE	0.994158	FALSE	1	FALSE	1	FALSE	1	0.626944	FALSE	1	FALSE	1	FALSE	1
6498	Q13114	TRAF3	TNF receptor associated factor 3	[u'NM_145725']	14	103336539	103372118	FALSE	0.125935	chr14:103601651C>T (rs202066956)	8.87219e-05	FALSE	chr14:103369730G>A (rs147610812)	0.0232075	FALSE	0.781313	0.266189	0.781297	0.26619	0.783592	0.266114	0.00862139	0.718834	0.978904	0.0912343	0.978921	0.0911995	0.976535	0.0959026	-0.0254977	0.274902	0.433836	0.433836	FALSE	1	FALSE	1	FALSE	0.994158	FALSE	1	FALSE	1	FALSE	1	0.418399	FALSE	1	FALSE	1	FALSE	1
17683	Q9Y3Q4	HCN4	hyperpolarization activated cyclic nucleotide gated potassium channel 4	[u'NM_005477']	15	73614825	73660611	FALSE	0.058528	chr15:73660025G>C (rs200186692)	0.00230121	FALSE	chr15:73617673C>G (rs138714806)	0.0064946	FALSE	0.964112	0.0771511	0.96411	0.0771629	0.964278	0.0754955	0.00219183	0.872609	0.999676	0.00671456	0.999677	0.00670631	0.999477	0.00777075	-0.0276176	0.205191	0.433872	0.433872	FALSE	1	FALSE	1	FALSE	0.997152	FALSE	1	FALSE	1	FALSE	1	0.397424	FALSE	1	FALSE	1	FALSE	1
1733	O75363	BCAS1	breast carcinoma amplified sequence 1	[u'NM_003657']	20	52561464	52675257	FALSE		chr20:52645047C>T (rs775065320)	0.00130795	FALSE	chr20:52645047C>T (rs775065320)	0.00130795	FALSE	0.835776	0.0861575	0.835782	0.086171	0.834898	0.084265	-0.0103706	0.764217	0.991002	0.0350458	0.990995	0.0350549	0.991999	0.0337396	0.029179	0.201235	0.433913	0.433913	FALSE	1	FALSE	1	FALSE	0.994158	FALSE	1	FALSE	1	FALSE	1	0.626823	FALSE	1	FALSE	1	FALSE	1
62	A0PK11	CLRN2	clarin 2	[u'NM_001079827']	4	17516890	17528702	FALSE		chr4:17517125G>T (rs200144103)	1.39707e-05	FALSE	chr4:17517125G>T (rs200144103)	1.39707e-05	FALSE	0.823895	0.262556	0.823849	0.262594	0.830372	0.25716	0.0251016	0.196306	0.992856	0.0601641	0.992854	0.0601831	0.993141	0.0574768	0.00487002	0.834559	0.433951	0.433951	FALSE	1	FALSE	1	FALSE	0.994158	FALSE	1	FALSE	1	FALSE	1	0.495947	FALSE	1	FALSE	1	FALSE	1
17030	Q9UK17	KCND3	potassium voltage-gated channel subfamily D member 3	[u'NM_172198']	1	112318702	112525348	FALSE	0.0132	chr1:112998838T>C (rs201156955)	0.000907274	FALSE	chr1:112525344G>T (rs201340369)	0.224831	FALSE	0.996355	0.0435975	0.996346	0.043669	0.997638	0.0321676	0.0336878	0.195886	0.999996	0.00149279	0.999996	0.00149816	1	2.52108e-05	0.00466931	0.930538	0.434012	0.434012	FALSE	1	FALSE	1	FALSE	0.994158	FALSE	1	FALSE	1	FALSE	1	0.267431	FALSE	1	FALSE	1	FALSE	1
13591	Q96N96	SPATA13	spermatogenesis associated 13	[u'NM_153023']	13	24823837	24876908	FALSE		chr13:24895308C>T (rs548003093)	6.37686e-06	FALSE	chr13:24868973A>G (rs201424215)	0.0770837	FALSE	0.94255	0.140968	0.942584	0.140934	0.937716	0.145462	-0.0339941	0.242409	0.999424	0.0133122	0.999425	0.0132985	0.999232	0.0150821	-0.0135698	0.510395	0.434044	0.434044	FALSE	1	FALSE	1	FALSE	0.994158	FALSE	1	FALSE	1	FALSE	1	0.978332	FALSE	1	FALSE	1	FALSE	1
7816	Q4ZG55	GREB1	growth regulation by estrogen in breast cancer 1	[u'NM_014668']	2	11696741	11780577	FALSE	0.0109933	chr2:11733114G>A (rs200736097)	0.00159888	FALSE	chr2:11733114G>A (rs200736097)	0.00159888	FALSE	0.759139	0.0962612	0.759152	0.0962727	0.757343	0.0946335	-0.0189516	0.475755	0.978087	0.0508946	0.978098	0.0508898	0.976601	0.0515343	-0.0292338	0.271473	0.43411	0.43411	FALSE	1	FALSE	1	FALSE	0.994158	FALSE	1	FALSE	1	FALSE	1	0.385282	FALSE	1	FALSE	1	FALSE	1
14799	Q9C0D3	ZYG11B	zyg-11 family member B, cell cycle regulator	[u'NM_024646']	1	53192326	53287298	FALSE		chr1:52823299T>A (rs565940419)	4.01819e-05	FALSE	chr1:53267773A>G (rs545172435)	0.00926506	FALSE	0.99974	0.00603151	0.999741	0.00600042	0.999546	0.00939	-0.0247356	0.20411	1	2.181e-06	1	2.18885e-06	1	1.02954e-08	0	0.832846	0.43412	0.43412	FALSE	1	FALSE	1	FALSE	0.994158	FALSE	1	FALSE	1	FALSE	1	0.590806	FALSE	1	FALSE	1	FALSE	1
11857	Q8TAD8	SNIP1	Smad nuclear interacting protein 1	[u'NM_024700']	1	38003352	38019830	FALSE	0.00848519	chr1:37948424C>T (rs184721468)	5.47485e-05	FALSE	chr1:38006352C>T (rs41267307)	0.00955392	FALSE	0.997983	0.0229832	0.997987	0.0229473	0.997405	0.027501	-0.0229742	0.196839	1	0.00029467	1	0.000295731	1	3.42503e-06	-0.0017101	0.962805	0.434156	0.434156	FALSE	1	FALSE	1	FALSE	0.994158	FALSE	1	FALSE	1	FALSE	1	0.242423	FALSE	1	FALSE	1	FALSE	1
5051	P51553	IDH3G	isocitrate dehydrogenase 3 (NAD(+)) gamma	[u'NM_004135']	X	153051330	153059781	FALSE		chrX:153557895G>A (rs146609649)	5.94825e-05	FALSE	chrX:153051418G>A (rs782132057)	0.150719	FALSE	0.996176	0.0402708	0.996173	0.0403225	0.996609	0.0323129	0.0119331	0.765556	0.999016	0.0200481	0.99902	0.0200195	0.998433	0.0236673	-0.0267766	0.390066	0.43424	0.43424	FALSE	1	FALSE	1	FALSE	0.994158	FALSE	1	FALSE	1	FALSE	1	0.919798	FALSE	1	FALSE	1	FALSE	1
5473	P58549	FXYD7	FXYD domain containing ion transport regulator 7	[u'NM_022006']	19	35634238	35644816	FALSE		chr19:35757841C>G (rs200768555)	0.000457439	FALSE	chr19:35642183A>G (rs572654975)	0.43436	FALSE	0.999989	0.000582175	0.999989	0.000583615	0.999981	0.000325978	-0.0167709	0.434253	1	4.19909e-10	1	4.21421e-10	1	0	0			0.434253	FALSE	1	FALSE		FALSE	0.994158	FALSE		FALSE	1	FALSE	1	0.406207	FALSE	1	FALSE	1	FALSE	1
8217	Q5T0N1	CFAP70	cilia and flagella associated protein 70	[u'NM_145170']	10	75013736	75114554	FALSE		chr10:75532104C>T (rs565233785)	0.000372799	FALSE	chr10:75051169C>T (rs140360144)	0.03653	FALSE	0.980745	0.0496404	0.980748	0.0496496	0.980435	0.0483542	-0.00638663	0.727612	0.999832	0.00387637	0.999833	0.00387356	0.999737	0.00424687	-0.0235075	0.207397	0.434321	0.434321	FALSE	1	FALSE	1	FALSE	0.994158	FALSE	1	FALSE	1	FALSE	1	0.115167	FALSE	0.988579	FALSE	0.988429	FALSE	0.988824
3598	P18505	GABRB1	gamma-aminobutyric acid type A receptor beta1 subunit	[u'NM_000812']	4	47033669	47428032	FALSE	0.262949	chr4:47462210A>C (rs114141818)	0.00029925	FALSE	chr4:47033693A>C (rs560003460)	0.0006537	FALSE	0.996343	0.0307949	0.996337	0.0308284	0.997136	0.0257201	0.0281317	0.216403	0.999998	0.000571879	0.999998	0.00057394	1	2.09928e-06	0.00616844	0.653782	0.43436	0.43436	FALSE	1	FALSE	1	FALSE	0.994158	FALSE	1	FALSE	1	FALSE	1	0.252964	FALSE	1	FALSE	1	FALSE	1
11795	Q8NHH9	ATL2	atlastin GTPase 2	[u'NM_022374']	2	38523139	38604402	FALSE		chr2:39085847G>A (rs542701551)	1.75221e-06	FALSE	chr2:38523149A>T (rs569319619)	0.00478182	FALSE	0.654687	0.236831	0.654685	0.236851	0.655018	0.234138	0.00141483	0.973668	0.951515	0.119461	0.951539	0.119439	0.948219	0.122442	-0.0274457	0.201678	0.434418	0.434418	FALSE	1	FALSE	1	FALSE	1	FALSE	1	FALSE	1	FALSE	1	0.858826	FALSE	1	FALSE	1	FALSE	1
6780	Q14112	NID2	nidogen 2	[u'NM_007361']	14	52472207	52535712	FALSE	0.0958574	chr14:52494000C>T (rs181688285)	0.00299259	FALSE	chr14:52494000C>T (rs181688285)	0.00299259	FALSE	0.170241	0.0460308	0.170235	0.0460282	0.171105	0.0463839	0.0188225	0.328505	0.79065	0.186326	0.790622	0.186327	0.794593	0.186238	0.0213164	0.447722	0.434457	0.434457	FALSE	1	FALSE	1	FALSE	0.994158	FALSE	1	FALSE	1	FALSE	1	0.818695	FALSE	1	FALSE	1	FALSE	1
5832	P78559	MAP1A	microtubule associated protein 1A	[u'NM_002373']	15	43813672	43822419	FALSE	0.0024	chr15:43483843T>C (rs78193368)	3.93159e-05	FALSE	chr15:43814963A>G (rs193113360)	0.00384113	FALSE	0.909089	0.092633	0.909089	0.0926694	0.909135	0.087441	0.000518686	0.926843	1.00703	0.0141449	1.00704	0.0141472	1.00668	0.0138249	-0.0255345	0.265504	0.434483	0.434483	FALSE	1	FALSE	1	FALSE	0.997668	FALSE	1	FALSE	1	FALSE	1	0.0200772	FALSE	0.823784	FALSE	0.82617	FALSE	0.824697
2464	P01282	VIP	vasoactive intestinal peptide	[u'NM_003381']	6	153073313	153078273	FALSE	0.011139	chr6:153515792G>A (rs9384084)	0.000414735	FALSE	chr6:153076475A>G (rs571217593)	0.155628	FALSE	0.997008	0.0369853	0.997015	0.0369257	0.996002	0.0444626	-0.0247923	0.200065	0.999997	0.0010123	0.999997	0.00101595	1	3.90781e-07	0.0036507	0.948851	0.434593	0.434593	FALSE	1	FALSE	1	FALSE	0.994158	FALSE	1	FALSE	1	FALSE	1	0.335405	FALSE	1	FALSE	1	FALSE	1
1040	O15143	ARPC1B	actin related protein 2/3 complex subunit 1B	[u'NM_005720']	7	98983338	98992109	FALSE	0.0024	chr7:99436782G>A (rs189593899)	0.000366446	FALSE	chr7:98988634G>A (rs562395006)	0.0219078	FALSE	0.94252	0.170551	0.942486	0.170607	0.947318	0.162643	0.0289908	0.223163	0.999291	0.0177609	0.999292	0.0177461	0.999159	0.0197029	-0.00714301	0.778004	0.43462	0.43462	FALSE	1	FALSE	1	FALSE	0.994158	FALSE	1	FALSE	1	FALSE	1	0.766857	FALSE	1	FALSE	1	FALSE	1
4	A0A075B6J1	IGLV5-37	immunoglobulin lambda variable 5-37	[u'NG_000002']	22	22781881	22782371	FALSE		chr22:22285632G>A (rs61730100)	2.94685e-05	FALSE	chr22:22782240G>T (rs181085584)	0.161393	FALSE	0.726881	0.361939	0.726904	0.361928	0.723655	0.363387	-0.00895816	0.773802	0.983249	0.109129	0.983229	0.109189	0.986022	0.100299	0.0266372	0.240177	0.434728	0.434728	FALSE	1	FALSE	1	FALSE	0.994158	FALSE	1	FALSE	1	FALSE	1	0.815549	FALSE	1	FALSE	1	FALSE	1
15176	Q9H3Y6	SRMS	src-related kinase lacking C-terminal regulatory tyrosine and N-terminal myristylation sites	[u'NM_080823']	20	62172174	62178816	FALSE	0.135057	chr20:62374071G>A (rs372238748)	4.93333e-06	FALSE	chr20:62178747C>T (rs543252716)	0.0071446	FALSE	0.847387	0.322327	0.847337	0.322346	0.854336	0.319598	0.0218062	0.286176	0.999037	0.0345943	0.999041	0.034548	0.998451	0.0404933	-0.0156826	0.506931	0.434731	0.434731	FALSE	1	FALSE	1	FALSE	0.994158	FALSE	1	FALSE	1	FALSE	1	0.136503	FALSE	0.9968	FALSE	0.996771	FALSE	0.997586
16151	Q9NVR2	INTS10	integrator complex subunit 10	[u'NM_018142']	8	19675049	19709313	FALSE		chr8:20110550G>A (rs371391769)	0.00146081	FALSE	chr8:19680832A>G (rs554229017)	0.00228595	FALSE	0.992182	0.0619575	0.992168	0.0620094	0.994116	0.0542562	0.0334434	0.208716	0.999995	0.00227317	0.999995	0.00228135	1	5.08095e-05	0.00513463	0.738705	0.434733	0.434733	FALSE	1	FALSE	1	FALSE	0.994158	FALSE	1	FALSE	1	FALSE	1	0.474178	FALSE	1	FALSE	1	FALSE	1
9591	Q75N03	CBLL1	Cbl proto-oncogene like 1	[u'NM_024814']	7	107384609	107399620	FALSE		chr7:107876174G>T (rs7785181)	0.000309756	FALSE	chr7:107398844C>T (rs184695221)	0.119403	FALSE	0.998212	0.016121	0.998216	0.0161188	0.997701	0.0164158	-0.0316453	0.200956	1	0.00024299	1	0.000243862	1	1.45854e-05	0.00414053	0.866897	0.434805	0.434805	FALSE	1	FALSE	1	FALSE	0.994158	FALSE	1	FALSE	1	FALSE	1	0.512161	FALSE	1	FALSE	1	FALSE	1
17453	Q9Y250	LZTS1	leucine zipper tumor suppressor 1	[u'NM_021020']	8	20107236	20112692	FALSE	0.00686128	chr8:20506324C>T (rs75677155)	0.000126115	FALSE	chr8:20110550G>A (rs371391769)	0.00146081	FALSE	0.968109	0.0913138	0.968097	0.0913398	0.969745	0.0876235	0.0184093	0.415528	0.99998	0.00624904	0.999982	0.00624017	0.999808	0.00737434	-0.0254445	0.314228	0.434911	0.434911	FALSE	1	FALSE	1	FALSE	0.994158	FALSE	1	FALSE	1	FALSE	1	0.808217	FALSE	1	FALSE	1	FALSE	1
16135	Q9NVI7	ATAD3A	ATPase family, AAA domain containing 3A	[u'NM_018188']	1	1447649	1469449	FALSE		chr1:1007433C>T (rs185263154)	0.000167282	FALSE	chr1:1463157G>C (rs78493114)	0.0284597	FALSE	0.945705	0.144282	0.945696	0.144305	0.946903	0.141068	0.00845768	0.679396	0.999992	0.0077196	0.999991	0.00772196	1.00018	0.00738261	0.0253909	0.22567	0.43492	0.43492	FALSE	1	FALSE	1	FALSE	0.994158	FALSE	1	FALSE	1	FALSE	1	0.99452	FALSE	1	FALSE	1	FALSE	1
17540	Q9Y2J2	EPB41L3	erythrocyte membrane protein band 4.1 like 3	[u'NM_012307']	18	5394685	5489182	FALSE	0.0407147	chr18:5085056G>A (rs7228135)	0.00143498	FALSE	chr18:5419723C>T (rs117538203)	0.00520157	FALSE	0.964848	0.0926808	0.964866	0.0926586	0.962301	0.0956699	-0.0272364	0.259217	0.999919	0.00538081	0.999919	0.00539688	0.999988	0.00222488	0.016866	0.569718	0.43498	0.43498	FALSE	1	FALSE	1	FALSE	0.994158	FALSE	1	FALSE	1	FALSE	1	0.205299	FALSE	1	FALSE	1	FALSE	1
5013	P50897	PPT1	palmitoyl-protein thioesterase 1	[u'NM_000310']	1	40539736	40562910	FALSE		chr1:40092624T>C (rs533557688)	2.32551e-05	FALSE	chr1:40555089G>C (rs386833650)	0.00497741	FALSE	0.932205	0.213413	0.932182	0.213445	0.935301	0.208804	0.0147721	0.544194	0.998811	0.028056	0.998805	0.0281273	0.99965	0.0151907	0.037383	0.224154	0.43502	0.43502	FALSE	1	FALSE	1	FALSE	0.994158	FALSE	1	FALSE	1	FALSE	1	0.49374	FALSE	1	FALSE	1	FALSE	1
10990	Q8N5H7	SH2D3C	SH2 domain containing 3C	[u'NM_005489']	9	130501028	130540906	FALSE		chr9:130658579G>C (rs140188958)	1.08531e-07	TRUE	chr9:130511596C>T (rs199532954)	0.0051782	FALSE	0.755884	0.112995	0.755862	0.112984	0.758895	0.11442	0.0266743	0.200902	0.938301	0.088518	0.938299	0.0885185	0.938571	0.0884531	0.00307367	0.820391	0.435067	0.435067	FALSE	1	FALSE	1	FALSE	0.994158	FALSE	1	FALSE		FALSE	1	0.318112	FALSE	1	FALSE		FALSE	1
2528	P02461	COL3A1	collagen type III alpha 1 chain	[u'NM_000090']	2	189839216	189876497	FALSE	0.193069	chr2:190327227G>A (rs115693757)	6.80834e-05	FALSE	chr2:189861933C>A (rs35795890)	0.0514269	FALSE	0.732039	0.045325	0.732048	0.0453073	0.730875	0.0476953	-0.0251993	0.27974	0.855432	0.0130665	0.855432	0.0130647	0.855469	0.0133138	0.00282889	0.922004	0.435113	0.435113	FALSE	1	FALSE	1	FALSE	0.994158	FALSE	1	FALSE	1	FALSE	1	0.236467	FALSE	1	FALSE	1	FALSE	1
13992	Q99665	IL12RB2	interleukin 12 receptor subunit beta 2	[u'NM_001559']	1	67786052	67861769	FALSE	0.115229	chr1:67359087T>C (rs532762200)	0.00101744	FALSE	chr1:67816745A>G (rs200520603)	0.00108487	FALSE	0.933266	0.17327	0.93324	0.173307	0.936985	0.168068	0.0219421	0.350101	0.999483	0.0153297	0.99948	0.0153386	0.999835	0.0140374	0.0241258	0.332351	0.435138	0.435138	FALSE	1	FALSE	1	FALSE	0.994158	FALSE	1	FALSE	1	FALSE	1	0.526173	FALSE	1	FALSE	1	FALSE	1
17110	Q9UKU7	ACAD8	acyl-CoA dehydrogenase family member 8	[u'NM_014384']	11	134123495	134134851	FALSE	0.0289352	chr11:134064002T>A (rs547719194)	4.31451e-05	FALSE	chr11:134128923C>G (rs113488591)	0.184626	FALSE	0.943274	0.224714	0.943227	0.2248	0.949812	0.212299	0.0301184	0.178689	0.999326	0.02566	0.999322	0.0257523	1.00001	0.000225232	0.0378274	0.656876	0.435186	0.435186	FALSE	1	FALSE	1	FALSE	0.994158	FALSE	1	FALSE	1	FALSE	1	0.16281	FALSE	1	FALSE	1	FALSE	1
13413	Q96KR7	PHACTR3	phosphatase and actin regulator 3	[u'NM_080672']	20	58180070	58422182	FALSE	0.0089625	chr20:58013444T>C (rs6026886)	0.00101296	FALSE	chr20:58342349C>T (rs73598372)	0.0404041	FALSE	0.993749	0.0262813	0.993754	0.0262744	0.993087	0.027204	-0.0249311	0.251382	1.00002	0.000714862	1.00002	0.000709596	1.00001	0.00124507	-0.00847008	0.640284	0.435189	0.435189	FALSE	1	FALSE	1	FALSE	0.994158	FALSE	1	FALSE	1	FALSE	1	0.0575641	FALSE	0.988301	FALSE	0.986773	FALSE	0.988043
4438	P36578	RPL4	ribosomal protein L4	[u'NM_000968']	15	66791748	66797128	FALSE		chr15:66962122C>T (rs28446829)	0.000411321	FALSE	chr15:66792497C>T (rs561348692)	0.327866	FALSE	0.998368	0.0229341	0.998362	0.0229868	0.999107	0.0137868	0.0393193	0.197357	1	4.5244e-05	1	4.5407e-05	1	8.80927e-09	0.0018564	0.989752	0.435362	0.435362	FALSE	1	FALSE	1	FALSE	0.994158	FALSE	1	FALSE	1	FALSE	1	0.568394	FALSE	1	FALSE	1	FALSE	1
11644	Q8NGI0	OR52N2	olfactory receptor family 52 subfamily N member 2	[u'NM_001005174']	11	5841566	5842528	FALSE		chr11:5842193G>A (rs148100123)	4.50851e-05	FALSE	chr11:5842193G>A (rs148100123)	4.50851e-05	FALSE	0.164522	0.32464	0.16452	0.32464	0.164853	0.324646	0.00102651	0.922512	0.766976	0.392959	0.767045	0.392932	0.757395	0.396558	-0.0244471	0.216917	0.435425	0.435425	FALSE	1	FALSE	1	FALSE	0.997668	FALSE	1	FALSE	1	FALSE	1	0.592117	FALSE	1	FALSE	1	FALSE	1
16534	Q9P1Q5	OR1A1	olfactory receptor family 1 subfamily A member 1	[u'NM_014565']	17	3118915	3119841	FALSE		chr17:3559875A>C (rs548772179)	0.000259217	FALSE	chr17:3119609G>A (rs117976322)	0.0204225	FALSE	0.235732	0.312046	0.235701	0.312011	0.240015	0.3168	0.013723	0.642864	0.790988	0.370007	0.790911	0.370051	0.801711	0.3637	0.0294382	0.200922	0.435434	0.435434	FALSE	1	FALSE	1	FALSE	0.994158	FALSE	1	FALSE	1	FALSE	1	0.0769076	FALSE	0.988486	FALSE	0.988405	FALSE	0.98829
2136	O95258	SLC25A14	solute carrier family 25 member 14	[u'NM_022810', u'NM_003951']	X	129474253	129506921	FALSE		chrX:129546713G>A (rs5977266)	0.000514863	FALSE	chrX:129480577G>A (rs748623528)	0.348333	FALSE	0.999789	0.00758144	0.99979	0.00755049	0.999713	0.0110621	-0.00811892	0.610032	0.999948	0.00331722	0.999948	0.00332903	0.999989	0.000355232	0.0174734	0.454649	0.435516	0.435516	FALSE	1	FALSE	1	FALSE	0.994158	FALSE	1	FALSE	1	FALSE	1	0.823348	FALSE	1	FALSE	1	FALSE	1
1242	O43310	CTIF	cap binding complex dependent translation initiation factor	[u'NM_014772']	18	46145937	46385927	FALSE		chr18:45946478G>A (rs6507844)	0.000625883	FALSE	chr18:46284708G>A (rs560347662)	0.186866	FALSE	0.987749	0.0399037	0.987749	0.0398871	0.98772	0.0421434	-0.000695835	0.956938	0.999928	0.00258774	0.999927	0.00259161	1.00001	0.00197733	0.0351159	0.201115	0.43552	0.43552	FALSE	1	FALSE	1	FALSE	0.998015	FALSE	1	FALSE	1	FALSE	1	0.93336	FALSE	1	FALSE	1	FALSE	1
17598	Q9Y2X9	ZNF281	zinc finger protein 281	[u'NM_012482']	1	200376149	200378833	FALSE		chr1:200044988A>C (rs79293574)	0.000284686	FALSE	chr1:200377105T>C (rs142833847)	0.0126744	FALSE	0.996427	0.0277707	0.996422	0.0278342	0.997214	0.0167898	0.0344451	0.205545	1	0.000325355	1	0.000326501	1	4.86796e-05	0.00561771	0.795627	0.435582	0.435582	FALSE	1	FALSE	1	FALSE	0.994158	FALSE	1	FALSE	1	FALSE	1	0.691767	FALSE	1	FALSE	1	FALSE	1
18004	Q9Y6M4	CSNK1G3	casein kinase 1 gamma 3	[u'NM_004384']	5	122881358	122950087	FALSE	0.0231481	chr5:123275209A>G (rs72802045)	0.00225705	FALSE	chr5:122927031G>T (rs185780279)	0.0297987	FALSE	0.998217	0.023639	0.998217	0.0235902	0.998147	0.02963	-0.00261958	0.883073	1	0.000112742	1	0.000112994	1	6.94609e-05	0.0228788	0.20026	0.435587	0.435587	FALSE	1	FALSE	1	FALSE	0.997152	FALSE	1	FALSE	1	FALSE	1	0.0264428	FALSE	0.862558	FALSE	0.866286	FALSE	0.86312
8687	Q6B8I1	DUSP13	dual specificity phosphatase 13	[u'NM_001007271']	10	76865430	76868915	FALSE		chr10:76515516G>A (rs117059027)	0.00493191	FALSE	chr10:76868896G>A (rs201316792)	0.0747814	FALSE	0.605514	0.379168	0.605533	0.379181	0.602977	0.377376	-0.00675761	0.733355	0.955069	0.159689	0.955039	0.159737	0.959233	0.152819	0.0268311	0.259512	0.435591	0.435591	FALSE	1	FALSE	1	FALSE	0.994158	FALSE	1	FALSE	1	FALSE	1	0.546031	FALSE	1	FALSE	1	FALSE	1
3335	P13693	TPT1	tumor protein, translationally-controlled 1	[u'NM_001286272']	13	45912795	45915204	FALSE	0.108592	chr13:46054358A>G (rs79928919)	3.84359e-05	FALSE	chr13:45914311A>C (rs563164026)	0.258076	FALSE	0.999071	0.0240985	0.999076	0.0240232	0.998478	0.0328997	-0.0207398	0.201193	0.999998	0.000806418	0.999998	0.000809323	1	1.37578e-09	0.00270799	0.992037	0.435739	0.435739	FALSE	1	FALSE	1	FALSE	0.994158	FALSE	1	FALSE	1	FALSE	1	0.179574	FALSE	1	FALSE	1	FALSE	1
9759	Q7Z3E2	CCDC186	coiled-coil domain containing 186	[u'NM_018017']	10	115884905	115923027	FALSE		chr10:116394732C>T (rs118086749)	0.000649286	FALSE	chr10:115922405A>G (rs183784101)	0.0050167	FALSE	0.896745	0.123641	0.896737	0.123643	0.897758	0.123361	0.0082644	0.669568	1.00642	0.0178421	1.00642	0.0178463	1.00683	0.0172496	0.0234201	0.387053	0.435756	0.435756	FALSE	1	FALSE	1	FALSE	0.994158	FALSE	1	FALSE	1	FALSE	1	0.886165	FALSE	1	FALSE	1	FALSE	1
7456	Q1A5X6	IQCJ	IQ motif containing J	[u'NM_001042705.1']	3	158787222	158983189	FALSE		chr3:158541315G>C (rs79454905)	0.00411989	FALSE	chr3:158983091G>A (rs201810190)	0.402304	FALSE	0.998646	0.0197727	0.998642	0.0198256	0.999221	0.0100298	0.0368729	0.198292	1	0.000108269	1	0.000108659	1	5.50311e-09	0.00310307	0.975689	0.435798	0.435798	FALSE	1	FALSE	1	FALSE	0.994158	FALSE	1	FALSE	1	FALSE	1	0.91309	FALSE	1	FALSE	1	FALSE	1
12189	Q8WTV0	SCARB1	scavenger receptor class B member 1	[u'NM_005505']	12	125263128	125348266	FALSE	0.0904412	chr12:125834844T>C (rs200555225)	0.000353895	FALSE	chr12:125299559G>A (rs150222965)	0.0372619	FALSE	0.89902	0.204913	0.899029	0.204891	0.897774	0.20799	-0.00607837	0.878565	0.998037	0.0249247	0.998031	0.0249827	0.998784	0.0148044	0.0366698	0.209596	0.435994	0.435994	FALSE	1	FALSE	1	FALSE	0.997152	FALSE	1	FALSE	1	FALSE	1	0.976909	FALSE	1	FALSE	1	FALSE	1
13175	Q96GD3	SCMH1	sex comb on midleg homolog 1 (Drosophila)	[u'NM_001031694']	1	41493869	41618346	FALSE	0.0988721	chr1:41483375A>G (rs200045066)	0.0011199	FALSE	chr1:41541121C>A (rs759220732)	0.0272497	FALSE	0.989628	0.0611723	0.989615	0.0612246	0.991486	0.0533973	0.0325642	0.202911	0.999987	0.00212731	0.999986	0.00213497	1	5.60165e-05	0.0102224	0.801615	0.436028	0.436028	FALSE	1	FALSE	1	FALSE	0.994158	FALSE	1	FALSE	1	FALSE	1	0.391498	FALSE	1	FALSE	1	FALSE	1
13879	Q96SU4	OSBPL9	oxysterol binding protein like 9	[u'NM_024586']	1	52082783	52253458	FALSE		chr1:51775084C>A (1:51775084_C_A)	0.000255789	FALSE	chr1:52238303G>A (rs539795215)	0.00303608	FALSE	0.993706	0.0456693	0.993697	0.0457342	0.995018	0.0355382	0.0322629	0.203642	0.999994	0.0010521	0.999994	0.00105589	1	2.17466e-05	0.00925857	0.776	0.436095	0.436095	FALSE	1	FALSE	1	FALSE	0.994158	FALSE	1	FALSE	1	FALSE	1	0.422726	FALSE	1	FALSE	1	FALSE	1
14294	Q9BT40	INPP5K	inositol polyphosphate-5-phosphatase K	[u'NM_016532']	17	1399120	1419793	FALSE	0.0159807	chr17:1410287C>A (rs370393047)	0.00087869	FALSE	chr17:1410287C>A (rs370393047)	0.00087869	FALSE	0.992472	0.0594704	0.992484	0.0594275	0.990806	0.0651275	-0.0269185	0.198334	1	0.000415904	1	0.000417395	1	2.89379e-05	-0.0044323	0.925201	0.436211	0.436211	FALSE	1	FALSE	1	FALSE	0.994158	FALSE	1	FALSE	1	FALSE	1	0.73432	FALSE	1	FALSE	1	FALSE	1
49	A0PG75	PLSCR5	phospholipid scramblase family member 5	[u'XM_371670']	3	146303864	146322999	FALSE		chr3:146246485C>A (rs560059791)	1.93606e-05	FALSE	chr3:146311766T>A (rs369837994)	0.23876	FALSE	0.993749	0.0698075	0.993735	0.0698911	0.995729	0.0570215	0.0312622	0.206732	0.999991	0.00270268	0.999991	0.00271241	1	3.21649e-05	0.00556239	0.73985	0.436277	0.436277	FALSE	1	FALSE	1	FALSE	0.994158	FALSE	1	FALSE	1	FALSE	1	0.668502	FALSE	1	FALSE	1	FALSE	1
10279	Q86YQ8	CPNE8	copine 8	[u'NM_153634']	12	39047687	39299336	FALSE	0.00293333	chr12:38714641G>A (rs529138537)	0.000157492	FALSE	chr12:39064532T>C (rs540247873)	0.150322	FALSE	0.998013	0.0232122	0.998016	0.023197	0.997569	0.0252237	-0.0184706	0.449142	1	3.76178e-05	1	3.75843e-05	1	4.19948e-05	0.0209398	0.290593	0.436298	0.436298	FALSE	1	FALSE	1	FALSE	0.994158	FALSE	1	FALSE	1	FALSE	1	0.898401	FALSE	1	FALSE	1	FALSE	1
1234	O43299	AP5Z1	adaptor related protein complex 5 zeta 1 subunit	[u'NM_014855']	7	4815347	4831013	FALSE		chr7:5304948T>C (rs7799951)	0.000413757	FALSE	chr7:4825217G>A (rs368559995)	0.00315445	FALSE	0.878252	0.253121	0.878273	0.253106	0.875363	0.255138	-0.0114509	0.627255	0.997669	0.041603	0.997678	0.0415357	0.996471	0.0500424	-0.0262508	0.210613	0.4364	0.4364	FALSE	1	FALSE	1	FALSE	0.994158	FALSE	1	FALSE	1	FALSE	1	0.131637	FALSE	0.9968	FALSE	0.996771	FALSE	0.997586
1853	O75717	WDHD1	WD repeat and HMG-box DNA binding protein 1	[u'NM_007086']	14	55408211	55493505	FALSE	0.00829097	chr14:55619611G>C (rs10140857)	5.59667e-05	FALSE	chr14:55455811A>C (rs150419058)	0.0423011	FALSE	0.951555	0.0888812	0.951545	0.0888715	0.952974	0.0902036	0.0159589	0.317429	0.999063	0.0110465	0.999064	0.0110409	0.99886	0.0117912	-0.0178362	0.487098	0.436475	0.436475	FALSE	1	FALSE	1	FALSE	0.994158	FALSE	1	FALSE	1	FALSE	1	0.336036	FALSE	1	FALSE	1	FALSE	1
5020	P51114	FXR1	FMR1 autosomal homolog 1	[u'NM_001013438']	3	180630474	180694077	FALSE	0.140387	chr3:180337715A>G (rs527502014)	0.000378341	FALSE	chr3:180693164A>G (rs201230703)	0.0913526	FALSE	0.999597	0.00674616	0.999596	0.00675905	0.999787	0.00462211	0.0330758	0.219931	1	3.43956e-06	1	3.45195e-06	1	3.63996e-09	0	0.631166	0.436523	0.436523	FALSE	1	FALSE	1	FALSE	0.994158	FALSE	1	FALSE	1	FALSE	1	0.621054	FALSE	1	FALSE	1	FALSE	1
15043	Q9H209	OR10A4	olfactory receptor family 10 subfamily A member 4	[u'NM_207186']	11	6897879	6898823	FALSE		chr11:6585332G>A (rs528267237)	7.07669e-05	FALSE	chr11:6898608G>A (rs199861369)	0.0536724	FALSE	0.563725	0.36874	0.563663	0.368739	0.572301	0.368785	0.0234258	0.306821	0.947973	0.166092	0.947986	0.166063	0.946156	0.170129	-0.0108865	0.580823	0.43659	0.43659	FALSE	1	FALSE	1	FALSE	0.994158	FALSE	1	FALSE	1	FALSE	1	0.820521	FALSE	1	FALSE	1	FALSE	1
10166	Q86WN2	IFNE	interferon epsilon	[u'NM_176891']	9	21481070	21481693	FALSE		chr9:21887874T>G (rs12236836)	0.00114099	FALSE	chr9:21481644G>A (rs759360965)	0.237444	FALSE	0.915742	0.201067	0.915699	0.201119	0.921638	0.193667	0.0300825	0.214177	0.997411	0.0348227	0.997407	0.0348353	0.997942	0.0330212	0.0157773	0.568228	0.436661	0.436661	FALSE	1	FALSE	1	FALSE	0.994158	FALSE	1	FALSE	1	FALSE	1	0.418416	FALSE	1	FALSE	1	FALSE	1
653	O00115	DNASE2	deoxyribonuclease 2, lysosomal	[u'NM_001375']	19	12986807	12992189	FALSE		chr19:13061148C>T (rs56175440)	2.90093e-05	FALSE	chr19:12986892G>T (rs138534991)	0.00554112	FALSE	0.992914	0.0506936	0.992923	0.0506961	0.99164	0.0503323	-0.0254055	0.306483	0.999984	0.00187325	0.999984	0.00187999	1	2.66358e-05	0.0129567	0.451504	0.436869	0.436869	FALSE	1	FALSE	1	FALSE	0.994158	FALSE	1	FALSE	1	FALSE	1	0.094255	FALSE	0.988486	FALSE	0.988405	FALSE	0.98829
17697	Q9Y3Z3	SAMHD1	SAM and HD domain containing deoxynucleoside triphosphate triphosphohydrolase 1	[u'NM_015474']	20	35521338	35580046	FALSE	0.0184744	chr20:35075134C>T (rs542226781)	4.7772e-05	FALSE	chr20:35569456C>T (rs144353824)	0.0017174	FALSE	0.997788	0.0263357	0.997794	0.0262952	0.996898	0.0314314	-0.0309344	0.200657	0.999998	0.00120675	0.999998	0.0012111	1	1.15427e-05	0.0031319	0.955615	0.436926	0.436926	FALSE	1	FALSE	1	FALSE	0.994158	FALSE	1	FALSE	1	FALSE	1	0.00279056	FALSE	0.470043	FALSE	0.474544	FALSE	0.46949
16945	Q9UIJ7	AK3	adenylate kinase 3	[u'NM_016282']	9	4712979	4741087	FALSE		chr9:4567353C>G (rs3780413)	0.00129441	FALSE	chr9:4741085C>G (rs553834152)	0.078864	FALSE	0.991096	0.0781279	0.99111	0.0780556	0.989184	0.0875448	-0.0232178	0.380256	1	0.00196888	1	0.000757181	0.99951	0.0214776	-0.0324609	0.268884	0.436989	0.436989	FALSE	1	FALSE	1	FALSE	0.994158	FALSE	1	FALSE	1	FALSE	1	0.576282	FALSE	1	FALSE	1	FALSE	1
13361	Q96JT2	SLC45A3	solute carrier family 45 member 3	[u'NM_033102']	1	205628365	205633784	FALSE	0.0649849	chr1:205272918G>A (rs35070935)	0.000152518	FALSE	chr1:205632113C>T (rs781697076)	0.0127529	FALSE	0.926804	0.177824	0.926839	0.177751	0.921939	0.187518	-0.0268218	0.233581	0.999565	0.0120131	0.999565	0.0120328	0.999625	0.00887238	0.00573416	0.778181	0.437018	0.437018	FALSE	1	FALSE	1	FALSE	0.994158	FALSE	1	FALSE	1	FALSE	1	0.655398	FALSE	1	FALSE	1	FALSE	1
7157	Q15465	SHH	sonic hedgehog	[u'NM_000193']	7	155595597	155604816	FALSE	0.035154	chr7:155150369A>G (rs556193975)	0.000600971	FALSE	chr7:155604634C>A (rs776420800)	0.295778	FALSE	0.998466	0.0196754	0.998466	0.0196803	0.998525	0.0189889	0.00305148	0.976327	1	2.7147e-05	1	2.71507e-05	1	2.67151e-05	0.0354081	0.198478	0.437026	0.437026	FALSE	1	FALSE	1	FALSE	1	FALSE	1	FALSE	1	FALSE	1	0.679322	FALSE	1	FALSE	1	FALSE	1
16133	Q9NVH6	TMLHE	trimethyllysine hydroxylase, epsilon	[u'NM_018196']	X	154721199	154774937	FALSE		chrX:154448509C>T (rs782234775)	0.0108487	FALSE	chrX:154741388G>T (rs140048282)	0.0528762	FALSE	0.99812	0.0269108	0.998121	0.0268792	0.997976	0.0309688	-0.00499306	0.677034	0.99954	0.0129203	0.999543	0.0128315	0.999013	0.0219909	-0.0294292	0.225503	0.437074	0.437074	FALSE	1	FALSE	1	FALSE	0.994158	FALSE	1	FALSE	1	FALSE	1	0.592365	FALSE	1	FALSE	1	FALSE	1
541	B7ZAQ6	GPR89A	G protein-coupled receptor 89A	[u'NM_001097612']	1	145765022	145826929	FALSE		chr1:145562275G>A (rs140962996)	0.00156169	FALSE	chr1:145816713A>G (rs587729504)	0.352915	FALSE	0.997851	0.0311093	0.997848	0.0311276	0.998269	0.0284623	0.0141214	0.534795	1.00001	0.000117772	1.00001	0.000118062	1	6.62802e-05	-0.0311289	0.24648	0.437132	0.437132	FALSE	1	FALSE	1	FALSE	0.994158	FALSE	1	FALSE	1	FALSE	1	0.860243	FALSE	1	FALSE	1	FALSE	1
12521	Q92569	PIK3R3	phosphoinositide-3-kinase regulatory subunit 3	[u'NM_003629']	1	46509348	46597624	FALSE	0.223296	chr1:46099186T>A (rs552938453)	0.000321074	FALSE	chr1:46509366C>G (rs780119419)	0.0735378	FALSE	0.433685	0.175408	0.433701	0.17544	0.43144	0.170907	-0.0130534	0.662239	0.752852	0.250428	0.752816	0.250428	0.757796	0.250327	0.0198894	0.304806	0.437136	0.437136	FALSE	1	FALSE	1	FALSE	0.994158	FALSE	1	FALSE	1	FALSE	1	0.616093	FALSE	1	FALSE	1	FALSE	1
1788	O75506	HSBP1	heat shock factor binding protein 1	[u'NM_001537']	16	83841682	83843025	FALSE	0.00333333	chr16:84213049G>A (rs137871936)	0.000490906	FALSE	chr16:83842343T>C (rs538019318)	0.232892	FALSE	0.99859	0.0245732	0.998596	0.0245208	0.997793	0.0309779	-0.0287371	0.201697	0.999998	0.000907468	0.999998	0.000910737	1	8.59172e-09	0.00259155	0.942868	0.437254	0.437254	FALSE	1	FALSE	1	FALSE	0.994158	FALSE	1	FALSE	1	FALSE	1	0.524251	FALSE	1	FALSE	1	FALSE	1
771	O00506	STK25	serine/threonine kinase 25	[u'NM_006374']	2	242435080	242447450	FALSE		chr2:242545754C>A (rs561204833)	3.76327e-05	FALSE	chr2:242441087G>A (rs190697109)	0.0164771	FALSE	0.997581	0.0342157	0.997587	0.0341551	0.996742	0.0417624	-0.0221489	0.240398	1	5.89087e-05	1	5.91209e-05	1	1.3196e-08	-0.0142579	0.607724	0.437274	0.437274	FALSE	1	FALSE	1	FALSE	0.994158	FALSE	1	FALSE	1	FALSE	1	0.0362084	FALSE	0.892194	FALSE	0.893602	FALSE	0.892372
3637	P19397	CD53	CD53 molecule	[u'NM_000560']	1	111434031	111441814	FALSE	0.0122521	chr1:111781448A>G (rs199696199)	0.000210891	FALSE	chr1:111434034G>A (rs115803111)	0.192634	FALSE	0.998416	0.0270482	0.998411	0.0271305	0.999171	0.0106198	0.0369174	0.239735	1	2.50285e-05	1	2.51067e-05	1	9.31707e-06	-0.00629534	0.60088	0.437299	0.437299	FALSE	1	FALSE	1	FALSE	0.994158	FALSE	1	FALSE	1	FALSE	1	0.693763	FALSE	1	FALSE	1	FALSE	1
6472	Q13023	AKAP6	A-kinase anchoring protein 6	[u'NM_004274']	14	32902700	33293976	FALSE		chr14:33068701C>G (rs555023767)	1.86227e-05	FALSE	chr14:33068701C>G (rs555023767)	1.86227e-05	FALSE	0.894948	0.0550464	0.894934	0.0550391	0.896863	0.0560131	0.0347345	0.21039	0.995682	0.0189773	0.99568	0.0189778	0.995885	0.0189015	0.0107913	0.703986	0.437315	0.437315	FALSE	1	FALSE	1	FALSE	0.994158	FALSE	1	FALSE	1	FALSE	1	0.970381	FALSE	1	FALSE	1	FALSE	1
16671	Q9UBF1	MAGEC2	MAGE family member C2	[u'NM_016249']	X	141290655	141291773	FALSE	0.02459	chrX:141232546T>C (rs62613599)	0.000271555	FALSE	chrX:141290837T>C (rs763163840)	0.000594808	FALSE	0.988934	0.0700466	0.988943	0.0699996	0.987623	0.0762763	-0.0180373	0.222438	0.997405	0.0319798	0.997411	0.0319505	0.996546	0.0358025	-0.025501	0.67496	0.437319	0.437319	FALSE	1	FALSE	1	FALSE	0.994158	FALSE	1	FALSE	1	FALSE	1	0.568994	FALSE	1	FALSE	1	FALSE	1
7566	Q2WGN9	GAB4	GRB2 associated binding protein family member 4	[u'XM_372882']	22	17443626	17489004	FALSE		chr22:17265194G>A (rs9605146)	0.00286512	FALSE	chr22:17450898G>A (rs202215160)	0.0464391	FALSE	0.359714	0.46793	0.359633	0.467897	0.370934	0.472258	0.0240401	0.266871	0.823967	0.362178	0.823911	0.362229	0.831726	0.355058	0.0217897	0.309532	0.437448	0.437448	FALSE	1	FALSE	1	FALSE	0.994158	FALSE	1	FALSE	1	FALSE	1	0.69538	FALSE	1	FALSE	1	FALSE	1
11761	Q8NH53	OR52N1	olfactory receptor family 52 subfamily N member 1	[u'NM_001001913']	11	5809087	5810046	FALSE		chr11:5842193G>A (rs148100123)	4.50851e-05	FALSE	chr11:5809773T>C (rs185901052)	0.00772663	FALSE	0.00808442	0.0338124	0.00809219	0.0339281	0.00700702	0.00752598	-0.0441595	0.207157	0.421471	0.460125	0.421508	0.460135	0.41633	0.4587	-0.0112707	0.731184	0.437455	0.437455	FALSE	1	FALSE	1	FALSE	0.994158	FALSE	1	FALSE	1	FALSE	1	0.958378	FALSE	1	FALSE	1	FALSE	1
15665	Q9HCX4	TRPC7	transient receptor potential cation channel subfamily C member 7	[u'NM_020389']	5	135549126	135700942	FALSE	0.0181167	chr5:135692426G>A (rs544029791)	4.85837e-06	FALSE	chr5:135692426G>A (rs544029791)	4.85837e-06	FALSE	0.991936	0.0649418	0.991922	0.0650434	0.993868	0.0488269	0.0338332	0.199003	0.999991	0.00253691	0.999991	0.00254605	1	3.87462e-05	0.00562765	0.893284	0.437681	0.437681	FALSE	1	FALSE	1	FALSE	0.994158	FALSE	1	FALSE	1	FALSE	1	0.781083	FALSE	1	FALSE	1	FALSE	1
11289	Q8NBB4	ZSCAN1	zinc finger and SCAN domain containing 1	[u'NM_182572']	19	58549205	58565416	FALSE		chr19:58288027A>G (rs536364108)	1.21303e-05	FALSE	chr19:58549301G>A (rs199569321)	0.00167901	FALSE	0.967029	0.141064	0.967058	0.14097	0.96292	0.153448	-0.0280869	0.241789	0.999923	0.00804278	0.999924	0.0080278	0.999791	0.00990164	-0.0148457	0.532335	0.437706	0.437706	FALSE	1	FALSE	1	FALSE	0.994158	FALSE	1	FALSE	1	FALSE	1	0.115253	FALSE	0.988579	FALSE	0.988429	FALSE	0.988824
7510	Q2M3T9	HYAL4	hyaluronoglucosaminidase 4	[u'NM_012269']	7	123508328	123517206	FALSE		chr7:123332544T>C (rs781432286)	0.00625938	FALSE	chr7:123508710A>G (rs554067711)	0.00792428	FALSE	0.757852	0.305287	0.75782	0.305307	0.762252	0.302435	0.0145843	0.432121	0.981596	0.0916514	0.981607	0.0916412	0.980011	0.0930514	-0.0172833	0.463332	0.437725	0.437725	FALSE	1	FALSE	1	FALSE	0.994158	FALSE	1	FALSE	1	FALSE	1	0.0691846	FALSE	0.988486	FALSE	0.988405	FALSE	0.98829
16475	Q9P003	CNIH4	cornichon family AMPA receptor auxiliary protein 4	[u'NM_014184']	1	224544627	224563521	FALSE		chr1:224377389G>A (rs138717762)	0.000279494	FALSE	chr1:224553693G>A (rs183720647)	0.294757	FALSE	0.989502	0.082679	0.989486	0.0827422	0.991842	0.0733661	0.0301382	0.198583	0.99999	0.00247421	0.99999	0.00248312	1	1.38947e-08	0.00546541	0.903251	0.437733	0.437733	FALSE	1	FALSE	1	FALSE	0.994158	FALSE	1	FALSE	1	FALSE	1	0.778184	FALSE	1	FALSE	1	FALSE	1
3397	P14866	HNRNPL	heterogeneous nuclear ribonucleoprotein L	[u'NM_001005335']	19	39327365	39340606	FALSE	0.00730489	chr19:38997592G>A (rs118192125)	0.00127695	FALSE	chr19:39331005C>T (rs539192059)	0.0142322	FALSE	0.99941	0.00892052	0.999413	0.00890628	0.999123	0.0107083	-0.0294132	0.202216	1	3.07264e-05	1	3.07725e-05	1	2.35529e-05	0.0130514	0.831034	0.43774	0.43774	FALSE	1	FALSE	1	FALSE	0.994158	FALSE	1	FALSE	1	FALSE	1	0.141485	FALSE	0.9968	FALSE	0.996771	FALSE	0.997586
10469	Q8IWV1	LAX1	lymphocyte transmembrane adaptor 1	[u'NM_017773']	1	203734694	203743806	FALSE		chr1:204197304C>T (rs539578789)	2.96449e-05	FALSE	chr1:203743597G>A (rs201039228)	0.0709911	FALSE	0.962642	0.126715	0.962657	0.126686	0.960637	0.130712	-0.0156937	0.542095	0.999794	0.00880608	0.999793	0.00883686	0.999991	0.00150834	0.0313398	0.275235	0.437754	0.437754	FALSE	1	FALSE	1	FALSE	0.994158	FALSE	1	FALSE	1	FALSE	1	0.429442	FALSE	1	FALSE	1	FALSE	1
7921	Q587J8	KHDC3L	KH domain containing 3 like, subcortical maternal complex member	[u'NM_001017361']	6	74072453	74073580	FALSE		chr6:74189497A>G (rs573039001)	0.000495814	FALSE	chr6:74073531C>G (rs561930)	0.00980466	FALSE	0.664558	0.239035	0.664528	0.238977	0.668713	0.246886	0.0172254	0.443502	0.956951	0.0962768	0.956933	0.0962778	0.959483	0.0961184	0.0265134	0.279239	0.437785	0.437785	FALSE	1	FALSE	1	FALSE	0.994158	FALSE	1	FALSE	1	FALSE	1	0.723149	FALSE	1	FALSE	1	FALSE	1
2184	O95405	ZFYVE9	zinc finger FYVE-type containing 9	[u'NM_007324']	1	52698879	52811890	FALSE		chr1:52823299T>A (rs565940419)	4.01819e-05	FALSE	chr1:52704179C>G (rs542994535)	0.00165889	FALSE	0.981466	0.0479338	0.981455	0.0479657	0.982951	0.0432615	0.0327436	0.20897	0.999901	0.00312827	0.999901	0.0031305	0.999933	0.00280232	0.0109742	0.75908	0.437909	0.437909	FALSE	1	FALSE	1	FALSE	0.994158	FALSE	1	FALSE	1	FALSE	1	0.612279	FALSE	1	FALSE	1	FALSE	1
7553	Q2V2M9	FHOD3	formin homology 2 domain containing 3	[u'XM_371114']	18	33877799	34359490	FALSE	0.00355986	chr18:33913498G>A (rs2625065)	0.000134297	FALSE	chr18:34340604C>G (rs199888159)	0.00484907	FALSE	0.893081	0.0826413	0.893079	0.0826416	0.893344	0.0825951	0.00320682	0.810137	0.991518	0.0261227	0.991513	0.0261267	0.992272	0.0255559	0.0293838	0.199213	0.437938	0.437938	FALSE	1	FALSE	1	FALSE	0.995046	FALSE	1	FALSE	1	FALSE	1	0.909333	FALSE	1	FALSE	1	FALSE	1
12402	Q8WXH5	SOCS4	suppressor of cytokine signaling 4	[u'NM_080867']	14	55509760	55511079	FALSE		chr14:55619611G>C (rs10140857)	5.59667e-05	FALSE	chr14:55510148A>G (rs200506527)	0.00661044	FALSE	0.992461	0.0619313	0.992471	0.0618754	0.990977	0.069227	-0.0227582	0.203842	0.999994	0.00199699	0.999994	0.00200419	1	2.97887e-05	0.00487828	0.891742	0.437986	0.437986	FALSE	1	FALSE	1	FALSE	0.994158	FALSE	1	FALSE	1	FALSE	1	0.0727725	FALSE	0.988486	FALSE	0.988405	FALSE	0.98829
16728	Q9UBU7	DBF4	DBF4 zinc finger	[u'NM_006716']	7	87506048	87537475	FALSE	0.105485	chr7:87174185C>T (rs184290374)	0.00173663	FALSE	chr7:87526649G>A (rs61758726)	0.0179447	FALSE	0.960615	0.115679	0.960637	0.115624	0.957493	0.123084	-0.0263287	0.215605	0.999906	0.00575626	0.999906	0.00576685	0.999865	0.00402744	-0.00831674	0.692481	0.43799	0.43799	FALSE	1	FALSE	1	FALSE	0.994158	FALSE	1	FALSE	1	FALSE	1	0.194471	FALSE	1	FALSE	1	FALSE	1
2724	P05937	CALB1	calbindin 1	[u'NM_004929']	8	91072404	91094925	FALSE	0.0142582	chr8:90967676G>C (rs551032019)	6.27393e-05	FALSE	chr8:91072427G>A (rs200713978)	0.187317	FALSE	0.997783	0.0311565	0.997775	0.0312201	0.998772	0.0205025	0.0377186	0.19686	0.999997	0.0011206	0.999997	0.00112463	1	1.07566e-07	0.00419732	0.896981	0.438017	0.438017	FALSE	1	FALSE	1	FALSE	0.994158	FALSE	1	FALSE	1	FALSE	1	0.267542	FALSE	1	FALSE	1	FALSE	1
16026	Q9NSV4	DIAPH3	diaphanous related formin 3	[u'NM_001042517']	13	60240721	60737900	FALSE	0.00233333	chr13:60942934A>G (rs1341854)	0.000254092	FALSE	chr13:60453581G>A (rs200291290)	0.0565087	FALSE	0.932329	0.129809	0.932344	0.129802	0.930243	0.130778	-0.0161269	0.524606	0.999132	0.015273	0.99913	0.0152884	0.999421	0.0129591	0.0205205	0.304714	0.438186	0.438186	FALSE	1	FALSE	1	FALSE	0.994158	FALSE	1	FALSE	1	FALSE	1	0.293039	FALSE	1	FALSE	1	FALSE	1
10034	Q86UK0	ABCA12	ATP binding cassette subfamily A member 12	[u'NM_173076']	2	215797361	216002931	FALSE		chr2:215884432C>G (rs113112835)	0.000130199	FALSE	chr2:215884432C>G (rs113112835)	0.000130199	FALSE	0.771902	0.120993	0.771925	0.12095	0.768688	0.126781	-0.026127	0.198966	0.919374	0.0427909	0.919368	0.0427799	0.920231	0.0442822	0.0198265	0.375384	0.438237	0.438237	FALSE	1	FALSE	1	FALSE	0.994158	FALSE	1	FALSE	1	FALSE	1	0.120787	FALSE	0.9968	FALSE	0.996771	FALSE	0.997586
14968	Q9H0V1	TMEM168	transmembrane protein 168	[u'NM_022484']	7	112407255	112424880	FALSE		chr7:111940634C>T (rs727807)	0.0103858	FALSE	chr7:112407769A>G (rs547372481)	0.141304	FALSE	0.995566	0.0396486	0.995557	0.0396741	0.996766	0.0359149	0.0319341	0.200131	1	0.00050804	1	0.000509858	1	4.09105e-05	0.00428475	0.886972	0.438279	0.438279	FALSE	1	FALSE	1	FALSE	0.994158	FALSE	1	FALSE	1	FALSE	1	0.348678	FALSE	1	FALSE	1	FALSE	1
10121	Q86VV8	RTTN	rotatin	[u'NM_173630']	18	67671390	67872894	FALSE		chr18:67727252G>A (rs201211174)	0.00155122	FALSE	chr18:67727252G>A (rs201211174)	0.00155122	FALSE	0.417018	0.0306832	0.417024	0.0306618	0.416201	0.0335024	-0.0256368	0.204588	0.705882	0.0327249	0.70588	0.0326963	0.706177	0.0364697	0.00857213	0.558132	0.438396	0.438396	FALSE	1	FALSE	1	FALSE	0.994158	FALSE	1	FALSE	1	FALSE	1	0.269613	FALSE	1	FALSE	1	FALSE	1
11219	Q8N9P6	C9orf163	chromosome 9 open reading frame 163	[u'NM_152571']	9	139378901	139379509	FALSE		chr9:139617849G>T (rs202163447)	6.20228e-06	FALSE	chr9:139379367G>C (rs201283504)	0.14747	FALSE	0.773107	0.238164	0.77309	0.238166	0.775533	0.237939	0.010263	0.64722	0.97301	0.0936636	0.973025	0.09364	0.971033	0.0968572	-0.0209049	0.314235	0.438413	0.438413	FALSE	1	FALSE	1	FALSE	0.994158	FALSE	1	FALSE	1	FALSE	1	0.991856	FALSE	1	FALSE	1	FALSE	1
115	A2RU30	TESPA1	thymocyte expressed, positive selection associated 1	[u'NM_001098815']	12	55354956	55368346	FALSE		chr12:55725882T>C (rs11835321)	8.98269e-05	FALSE	chr12:55355033C>T (rs997173)	0.0257542	FALSE	0.897223	0.171991	0.897194	0.172024	0.901325	0.167315	0.0243469	0.350074	0.998544	0.0260522	0.99854	0.0260733	0.999132	0.0229345	0.0241292	0.325598	0.438562	0.438562	FALSE	1	FALSE	1	FALSE	0.994158	FALSE	1	FALSE	1	FALSE	1	0.0176286	FALSE	0.814896	FALSE	0.819309	FALSE	0.816024
5608	P61353	RPL27	ribosomal protein L27	[u'NM_000988']	17	41150768	41154934	FALSE	0.00165876	chr17:40925835G>GTCCA (Affx-80298541)	0.000667441	FALSE	chr17:41154706C>T (rs199713340)	0.215208	FALSE	0.999065	0.0188127	0.99906	0.0188784	0.999761	0.0032217	0.0517566	0.20103	1	1.11541e-05	1	1.11938e-05	1	1.19696e-06	0	0.89663	0.438615	0.438615	FALSE	1	FALSE	1	FALSE	0.994158	FALSE	1	FALSE	1	FALSE	1	0.341576	FALSE	1	FALSE	1	FALSE	1
3804	P22362	CCL1	C-C motif chemokine ligand 1	[u'NM_002981']	17	32687581	32690180	FALSE	0.00213333	chr17:32956161C>T (rs200677547)	6.84653e-08	TRUE	chr17:32690117C>A (rs574112988)	0.113925	FALSE	0.99983	0.00583984	0.999831	0.00580666	0.999648	0.00935951	-0.0234642	0.204865	1	3.87147e-06	1	3.88542e-06	1	3.07633e-09	0	0.870553	0.438632	0.438632	FALSE	1	FALSE	1	FALSE	0.994158	FALSE	1	FALSE		FALSE	1	0.141103	FALSE	0.9968	FALSE		FALSE	0.997586
9031	Q6PF18	MORN3	MORN repeat containing 3	[u'NM_173855']	12	122090643	122107389	FALSE		chr12:121666641G>A (rs141679606)	8.79093e-06	FALSE	chr12:122091154G>A (rs186526457)	0.0268852	FALSE	0.994423	0.049383	0.994432	0.0493357	0.993185	0.0555327	-0.023744	0.199691	0.999998	0.00153424	0.999998	0.00153976	1	1.85755e-05	0.00295599	0.973713	0.438694	0.438694	FALSE	1	FALSE	1	FALSE	0.994158	FALSE	1	FALSE	1	FALSE	1	0.624969	FALSE	1	FALSE	1	FALSE	1
3844	P23141	CES1	carboxylesterase 1	[u'NM_001266']	16	55836964	55866967	FALSE	0.01653	chr16:55893486G>T (rs541633228)	0.000272029	FALSE	chr16:55866952A>G (rs201577108)	0.0285092	FALSE	0.563902	0.348997	0.563976	0.34901	0.553566	0.347007	-0.0299147	0.272836	0.976422	0.123378	0.976417	0.123385	0.977017	0.122459	0.0048761	0.69516	0.438695	0.438695	FALSE	1	FALSE	1	FALSE	0.994158	FALSE	1	FALSE	1	FALSE	1	0.522622	FALSE	1	FALSE	1	FALSE	1
8749	Q6IC83	C22orf42	chromosome 22 open reading frame 42	[u'NM_001010859']	22	32545530	32555202	FALSE		chr22:32831719A>G (rs139174086)	0.000103121	FALSE	chr22:32550285G>A (rs201406070)	0.00127242	FALSE	0.434444	0.350596	0.434464	0.3506	0.431613	0.350118	-0.00813799	0.712548	0.853558	0.273382	0.853514	0.273409	0.859686	0.269488	0.0227362	0.30558	0.438844	0.438844	FALSE	1	FALSE	1	FALSE	0.994158	FALSE	1	FALSE	1	FALSE	1	0.673499	FALSE	1	FALSE	1	FALSE	1
5207	P53671	LIMK2	LIM domain kinase 2	[u'NM_016733']	22	31608395	31674424	FALSE	0.00473333	chr22:31530167G>T (rs772018517)	6.8507e-07	FALSE	chr22:31656011G>A (rs142840455)	0.143576	FALSE	0.839528	0.28802	0.839571	0.287999	0.833534	0.290843	-0.0208584	0.347058	0.994642	0.0497095	0.994651	0.0496543	0.993387	0.0568289	-0.0236789	0.31077	0.438854	0.438854	FALSE	1	FALSE	1	FALSE	0.994158	FALSE	1	FALSE	1	FALSE	1	0.878774	FALSE	1	FALSE	1	FALSE	1
14288	Q9BT09	CNPY3	canopy FGF signaling regulator 3	[u'NM_006586']	6	42897309	42906526	FALSE		chr6:42641554G>C (rs151085727)	1.36622e-06	FALSE	chr6:42906384G>T (rs9471969)	0.326698	FALSE	0.877764	0.13695	0.877776	0.136951	0.87603	0.136899	-0.012755	0.641293	0.988738	0.0427389	0.988747	0.0427224	0.98744	0.0449423	-0.0298211	0.200784	0.438975	0.438975	FALSE	1	FALSE	1	FALSE	0.994158	FALSE	1	FALSE	1	FALSE	1	0.84585	FALSE	1	FALSE	1	FALSE	1
14954	Q9H0P0	NT5C3A	5'-nucleotidase, cytosolic IIIA	[u'NM_016489']	7	33054345	33102332	FALSE	0.0102955	chr7:33312657C>T (rs140821420)	0.00206051	FALSE	chr7:33055400T>C (rs142248153)	0.0540508	FALSE	0.970954	0.128455	0.970974	0.128402	0.968163	0.135605	-0.0212885	0.379062	0.999899	0.00905293	0.999898	0.00908192	1.00008	0.00301309	0.0276348	0.369822	0.438997	0.438997	FALSE	1	FALSE	1	FALSE	0.994158	FALSE	1	FALSE	1	FALSE	1	0.436801	FALSE	1	FALSE	1	FALSE	1
10914	Q8N456	LRRC18	leucine rich repeat containing 18	[u'NM_001006939']	10	50118285	50122200	FALSE		chr10:49775261C>T (rs57732956)	0.000506622	FALSE	chr10:50121647G>A (rs146854292)	0.0216816	FALSE	0.692514	0.221694	0.692532	0.221695	0.689893	0.221489	-0.0119119	0.527651	0.972198	0.0840685	0.972183	0.0840846	0.974349	0.081768	0.026121	0.289602	0.439083	0.439083	FALSE	1	FALSE	1	FALSE	0.994158	FALSE	1	FALSE	1	FALSE	1	0.637316	FALSE	1	FALSE	1	FALSE	1
7959	Q5EBL8	PDZD11	PDZ domain containing 11	[u'NM_016484']	X	69506935	69509191	FALSE	0.0651136	chrX:69023243C>T (rs2804352)	0.0028776	FALSE	chrX:69507162G>A (rs374629359)	0.351306	FALSE	0.999808	0.00625247	0.999807	0.00627419	0.999937	0.00117331	0.0286704	0.260892	0.999942	0.00349938	0.999942	0.00351093	0.99997	0.00101506	0.0108402	0.719395	0.439088	0.439088	FALSE	1	FALSE	1	FALSE	0.994158	FALSE	1	FALSE	1	FALSE	1	0.467958	FALSE	1	FALSE	1	FALSE	1
613	F2Z3F1	C5orf67	chromosome 5 open reading frame 67	[u'NM_001287053']	5	55807552	55851999	FALSE	0	chr5:56219522C>G (rs200728399)	0.000590377	FALSE	chr5:55831021A>G (rs13178412)	0.163109	FALSE	0.890748	0.182012	0.890777	0.182001	0.8867	0.183464	-0.0223096	0.641945	0.99413	0.0408579	0.99414	0.0408239	0.992743	0.0452955	-0.0324042	0.204032	0.439092	0.439092	FALSE	1	FALSE	1	FALSE	0.994158	FALSE	1	FALSE	1	FALSE	1	0.223908	FALSE	1	FALSE	1	FALSE	1
2552	P02745	C1QA	complement C1q A chain	[u'NM_015991']	1	22964110	22965897	FALSE	0.00704	chr1:23458118T>C (rs17370091)	0.000125605	FALSE	chr1:22965374G>T (rs528301944)	0.051465	FALSE	0.994927	0.0487949	0.994937	0.0487372	0.993614	0.0562036	-0.0251481	0.203075	0.999995	0.00137107	0.999995	0.00137601	1	2.68005e-06	0.004962	0.917806	0.439186	0.439186	FALSE	1	FALSE	1	FALSE	0.994158	FALSE	1	FALSE	1	FALSE	1	0.465985	FALSE	1	FALSE	1	FALSE	1
4058	P28329	CHAT	choline O-acetyltransferase	[u'NM_020549']	10	50822236	50873089	FALSE	0.0611916	chr10:50339681C>T (rs556838802)	0.000653018	FALSE	chr10:50857613G>A (rs202125860)	0.0611564	FALSE	0.639953	0.127467	0.63993	0.127493	0.643091	0.123787	0.0251598	0.221246	0.863394	0.0768356	0.863409	0.0768475	0.861321	0.0751296	-0.0274778	0.206909	0.439257	0.439257	FALSE	1	FALSE	1	FALSE	0.994158	FALSE	1	FALSE	1	FALSE	1	0.956357	FALSE	1	FALSE	1	FALSE	1
17542	Q9Y2J8	PADI2	peptidyl arginine deiminase 2	[u'NM_007365']	1	17395542	17445866	FALSE	0.0175599	chr1:17443614G>A (rs116308950)	0.000298957	FALSE	chr1:17418963C>T (rs139964224)	0.0509834	FALSE	0.959942	0.169107	0.959926	0.169168	0.962111	0.16034	0.0132584	0.707464	0.999763	0.0140688	0.999766	0.0140263	0.999425	0.0190636	-0.0203935	0.234928	0.439305	0.439305	FALSE	1	FALSE	1	FALSE	0.994158	FALSE	1	FALSE	1	FALSE	1	0.337284	FALSE	1	FALSE	1	FALSE	1
16906	Q9UI08	EVL	Enah/Vasp-like	[u'NM_016337']	14	100438390	100610072	FALSE		chr14:100114044A>G (rs12889334)	0.0012603	FALSE	chr14:100589914C>A (rs561242621)	0.127067	FALSE	0.994905	0.0396192	0.994914	0.0395517	0.993731	0.0480523	-0.0268743	0.208116	1.00001	0.000641061	1.00001	0.000643281	1.00001	0.000126354	-0.0105436	0.849509	0.43938	0.43938	FALSE	1	FALSE	1	FALSE	0.994158	FALSE	1	FALSE	1	FALSE	1	0.517549	FALSE	1	FALSE	1	FALSE	1
3294	P12955	PEPD	peptidase D	[u'NM_000285']	19	33878253	34012666	FALSE	0.0108278	chr19:34048919C>T (rs73023594)	0.0023181	FALSE	chr19:33902645A>T (rs201572375)	0.0161527	FALSE	0.679646	0.338364	0.679688	0.338352	0.673768	0.340066	-0.0174535	0.359866	0.964442	0.135918	0.964462	0.135885	0.961669	0.1404	-0.0202187	0.268516	0.439773	0.439773	FALSE	1	FALSE	1	FALSE	0.994158	FALSE	1	FALSE	1	FALSE	1	0.56936	FALSE	1	FALSE	1	FALSE	1
12043	Q8TDF5	NETO1	neuropilin and tolloid like 1	[u'NM_138999']	18	70416266	70534526	FALSE		chr18:70956560T>C (rs116945514)	8.60617e-05	FALSE	chr18:70417390G>A (rs139202022)	0.0820728	FALSE	0.562008	0.0564792	0.561998	0.0565101	0.563354	0.0519958	0.0249571	0.209005	0.698993	0.036355	0.698998	0.0363722	0.698258	0.0338753	-0.0210599	0.260915	0.439861	0.439861	FALSE	1	FALSE	1	FALSE	0.994158	FALSE	1	FALSE	1	FALSE	1	0.341681	FALSE	1	FALSE	1	FALSE	1
5123	P51970	NDUFA8	NADH:ubiquinone oxidoreductase subunit A8	[u'NM_014222']	9	124906523	124921956	FALSE	0.0529269	chr9:125273793T>A (rs200719224)	0.0017276	FALSE	chr9:124914644T>C (rs143108192)	0.258993	FALSE	0.998378	0.0266066	0.998372	0.0266599	0.999206	0.0177047	0.0368379	0.200019	1	0.000240441	1	0.000241308	1	2.61389e-06	-0.0006986	0.954016	0.439905	0.439905	FALSE	1	FALSE	1	FALSE	0.994158	FALSE	1	FALSE	1	FALSE	1	0.837515	FALSE	1	FALSE	1	FALSE	1
2625	P04264	KRT1	keratin 1	[u'NM_006121']	12	53068980	53074132	FALSE	0.00473333	chr12:53162609G>C (rs201091632)	0.000133136	FALSE	chr12:53070230T>A (rs575075676)	0.000706782	FALSE	0.231362	0.346445	0.231339	0.346428	0.234527	0.348746	0.00917175	0.899489	0.7849	0.387775	0.784968	0.387724	0.775415	0.39464	-0.0244221	0.238914	0.439945	0.439945	FALSE	1	FALSE	1	FALSE	0.997152	FALSE	1	FALSE	1	FALSE	1	0.871797	FALSE	1	FALSE	1	FALSE	1
4833	P48645	NMU	neuromedin U	[u'NM_001292045']	4	56465316	56502359	FALSE	0.0119209	chr4:56886856G>A (rs41280347)	0.000364597	FALSE	chr4:56465318T>C (rs145053084)	0.00122669	FALSE	0.894212	0.252496	0.894254	0.252455	0.888451	0.258024	-0.0227315	0.338161	0.998056	0.036929	0.998063	0.0368776	0.997138	0.0434548	-0.0229512	0.333783	0.440039	0.440039	FALSE	1	FALSE	1	FALSE	0.994158	FALSE	1	FALSE	1	FALSE	1	0.639329	FALSE	1	FALSE	1	FALSE	1
12517	Q92563	SPOCK2	SPARC/osteonectin, cwcv and kazal like domains proteoglycan 2	[u'NM_001134434']	10	73822521	73848086	FALSE		chr10:73543632T>G (rs78811240)	0.000856062	FALSE	chr10:73827445C>T (rs374354524)	0.0735201	FALSE	0.984606	0.0988581	0.984588	0.0989018	0.987063	0.0925801	0.0258384	0.200029	0.999982	0.00366802	0.999982	0.00368123	1	3.16878e-05	0.00776221	0.872695	0.440073	0.440073	FALSE	1	FALSE	1	FALSE	0.994158	FALSE	1	FALSE	1	FALSE	1	0.843552	FALSE	1	FALSE	1	FALSE	1
5422	P57086	SCAND1	SCAN domain containing 1	[u'NM_016558']	20	34541670	34542206	FALSE		chr20:34542060C>G (rs572168720)	5.15259e-06	FALSE	chr20:34542060C>G (rs572168720)	5.15259e-06	FALSE	0.999219	0.0121902	0.999222	0.0121854	0.998903	0.0128385	-0.0254206	0.201367	1	2.77491e-05	1	2.78491e-05	1	1.03869e-08	0.00302681	0.950084	0.440103	0.440103	FALSE	1	FALSE	1	FALSE	0.994158	FALSE	1	FALSE	1	FALSE	1	0.0290897	FALSE	0.882734	FALSE	0.885165	FALSE	0.883197
3125	P0DMV8	HSPA1A	heat shock protein family A (Hsp70) member 1A	[u'NM_005345']	6	31783534	31785456	FALSE	0.00528333	chr6:31474943G>A (Affx-75008947)	5.41134e-06	FALSE	chr6:31783863G>C (rs562047)	0.314353	FALSE	0.863066	0.289214	0.863108	0.289181	0.857258	0.293759	-0.0200703	0.35357	0.994377	0.0604953	0.994388	0.0604418	0.992983	0.0674802	-0.0219213	0.294361	0.440116	0.440116	FALSE	1	FALSE	1	FALSE	0.994158	FALSE	1	FALSE	1	FALSE	1	0.685258	FALSE	1	FALSE	1	FALSE	1
15006	Q9H1E1	RNASE7	ribonuclease A family member 7	[u'NM_032572']	14	21511152	21511619	FALSE		chr14:21543869C>T (rs555231625)	7.10543e-05	FALSE	chr14:21511371G>A (rs182917147)	0.257025	FALSE	0.0594141	0.112327	0.0594191	0.112347	0.0587192	0.109397	-0.00631215	0.706908	0.354791	0.350639	0.354721	0.350594	0.364464	0.356654	0.0275511	0.266478	0.440215	0.440215	FALSE	1	FALSE	1	FALSE	0.994158	FALSE	1	FALSE	1	FALSE	1	0.869351	FALSE	1	FALSE	1	FALSE	1
1080	O15247	CLIC2	chloride intracellular channel 2	[u'NM_001289']	X	154507195	154563736	FALSE	0.00922606	chrX:154009879G>C (rs782479508)	0.00147146	FALSE	chrX:154508512T>C (rs782369666)	0.382228	FALSE	0.997237	0.0258657	0.997239	0.0258544	0.996982	0.0273812	-0.00966522	0.380364	0.999387	0.0107136	0.999387	0.0107423	0.999379	0.00542686	-0.000980545	0.768884	0.440219	0.440219	FALSE	1	FALSE	1	FALSE	0.994158	FALSE	1	FALSE	1	FALSE	1	0.452638	FALSE	1	FALSE	1	FALSE	1
2870	P08493	MGP	matrix Gla protein	[u'NM_000900']	12	15035076	15038725	FALSE	0.00580694	chr12:14927610A>G (rs201674611)	0.000416494	FALSE	chr12:15035081T>C (rs4236)	0.391285	FALSE	0.842984	0.121566	0.842959	0.12156	0.846426	0.122418	0.0284212	0.26586	0.977593	0.0540934	0.977595	0.0540911	0.977323	0.0544141	-0.00502301	0.770698	0.440259	0.440259	FALSE	1	FALSE	1	FALSE	0.994158	FALSE	1	FALSE	1	FALSE	1	0.96899	FALSE	1	FALSE	1	FALSE	1
12964	Q96CS3	FAF2	Fas associated factor family member 2	[u'NM_014613']	5	175875409	175933948	FALSE		chr5:176025206C>T (rs528434134)	0.00126584	FALSE	chr5:175926030C>T (rs755730334)	0.0809541	FALSE	0.999251	0.0161584	0.99925	0.0161616	0.999366	0.015715	0.00727303	0.722259	1	7.47417e-06	1	7.42517e-06	1	1.25274e-05	0.0231536	0.218171	0.440282	0.440282	FALSE	1	FALSE	1	FALSE	0.994158	FALSE	1	FALSE	1	FALSE	1	0.622535	FALSE	1	FALSE	1	FALSE	1
874	O14639	ABLIM1	actin binding LIM protein 1	[u'NM_001003407']	10	116196022	116417959	FALSE		chr10:116394732C>T (rs118086749)	0.000649286	FALSE	chr10:116417748C>T (rs138943557)	0.00234413	FALSE	0.983928	0.0954677	0.983942	0.095398	0.981974	0.104659	-0.0196476	0.329486	1.00008	0.00668037	1.00008	0.00670183	1.00017	0.00219953	0.0188819	0.441834	0.440352	0.440352	FALSE	1	FALSE	1	FALSE	0.994158	FALSE	1	FALSE	1	FALSE	1	0.791084	FALSE	1	FALSE	1	FALSE	1
12355	Q8WWT9	SLC13A3	solute carrier family 13 member 3	[u'NM_001011554']	20	45188664	45280060	FALSE		chr20:45170508C>T (rs539824550)	0.00232443	FALSE	chr20:45188725A>C (rs377596816)	0.0388594	FALSE	0.965997	0.139997	0.965965	0.140065	0.970406	0.130144	0.0328506	0.20471	0.999722	0.0123594	0.999722	0.0123627	0.999729	0.0118917	0.000589685	0.949987	0.44038	0.44038	FALSE	1	FALSE	1	FALSE	0.994158	FALSE	1	FALSE	1	FALSE	1	0.141842	FALSE	0.9968	FALSE	0.996771	FALSE	0.997586
2732	P06133	UGT2B4	UDP glucuronosyltransferase family 2 member B4	[u'NM_021139']	4	70346355	70361579	FALSE	0.0879861	chr4:70146494A>C (rs529114093)	0.00143183	FALSE	chr4:70361182T>C (rs181603790)	0.00759402	FALSE	0.679389	0.291157	0.679445	0.291145	0.671637	0.292743	-0.026743	0.225907	0.973363	0.104207	0.97336	0.104216	0.973774	0.102949	0.00399225	0.892776	0.44058	0.44058	FALSE	1	FALSE	1	FALSE	0.994158	FALSE	1	FALSE	1	FALSE	1	0.023643	FALSE	0.855495	FALSE	0.857559	FALSE	0.856062
14383	Q9BUV0	RSRP1	arginine and serine rich protein 1	[u'NM_020317']	1	25569083	25573454	FALSE	0.00413333	chr1:25572968G>A (rs149368645)	2.23434e-05	FALSE	chr1:25572968G>A (rs149368645)	2.23434e-05	FALSE	0.751461	0.24303	0.751515	0.243004	0.743943	0.246454	-0.0309393	0.219907	0.981679	0.0736986	0.981685	0.0736767	0.980883	0.0766704	-0.0106702	0.573701	0.440766	0.440766	FALSE	1	FALSE	1	FALSE	0.994158	FALSE	1	FALSE	1	FALSE	1	0.320353	FALSE	1	FALSE	1	FALSE	1
1441	O60268	KIAA0513	KIAA0513	[u'NM_014732']	16	85100678	85121928	FALSE		chr16:85412306C>T (rs9319465)	0.000431856	FALSE	chr16:85120255A>T (rs201590291)	0.0695645	FALSE	0.945654	0.17712	0.945669	0.177103	0.943657	0.179547	-0.0112816	0.731972	0.999347	0.0189705	0.999351	0.0189171	0.998835	0.0252957	-0.0231024	0.206034	0.440882	0.440882	FALSE	1	FALSE	1	FALSE	0.994158	FALSE	1	FALSE	1	FALSE	1	0.834297	FALSE	1	FALSE	1	FALSE	1
19	A0A0B4J1V1	IGHV3-21	immunoglobulin heavy variable 3-21	[u'NG_001019']	14	106691673	106692124	FALSE	0.00765718	chr14:106877692G>C (rs587697003)	1.97402e-07	TRUE	chr14:106691824A>G (rs143336904)	0.0224368	FALSE	0.975976	0.070164	0.975962	0.0702027	0.977965	0.0645469	0.0297077	0.209711	1.00064	0.00497984	1.00064	0.00497756	1.0006	0.00528665	-0.00689564	0.74564	0.440919	0.440919	FALSE	1	FALSE	1	FALSE	0.994158	FALSE	1	FALSE		FALSE	1	0.507712	FALSE	1	FALSE		FALSE	1
15831	Q9NQR4	NIT2	nitrilase family member 2	[u'NM_020202']	3	100053636	100074109	FALSE		chr3:100119697T>C (rs546607944)	4.47723e-05	FALSE	chr3:100059922A>G (rs549333651)	0.197678	FALSE	0.988882	0.0889509	0.988862	0.0890332	0.991755	0.0766381	0.034829	0.198816	0.999978	0.0043654	0.999977	0.00438112	1	0.000104243	0.00807861	0.876208	0.440947	0.440947	FALSE	1	FALSE	1	FALSE	0.994158	FALSE	1	FALSE	1	FALSE	1	0.609872	FALSE	1	FALSE	1	FALSE	1
13051	Q96E66	LRTOMT	leucine rich transmembrane and O-methyltransferase domain containing	[u'NM_145309']	11	71800130	71806563	FALSE		chr11:71712828A>T (rs200352241)	2.46907e-05	FALSE	chr11:71806057G>C (rs149637884)	0.0842995	FALSE	0.977963	0.111899	0.977951	0.11195	0.979588	0.104599	0.0151063	0.49248	0.999918	0.00656368	0.999917	0.00658726	1.00001	0.000347466	0.0199092	0.294	0.441039	0.441039	FALSE	1	FALSE	1	FALSE	0.994158	FALSE	1	FALSE	1	FALSE	1	0.105922	FALSE	0.988486	FALSE	0.988405	FALSE	0.98829
13279	Q96IK0	TMEM101	transmembrane protein 101	[u'NM_032376']	17	42089299	42092320	FALSE		chr17:42266538G>A (rs555003481)	0.000248527	FALSE	chr17:42090429C>T (rs370757097)	0.120039	FALSE	0.994548	0.053644	0.994555	0.0536239	0.99362	0.0563509	-0.0170001	0.458882	1	8.28229e-05	1	8.27928e-05	1	8.68562e-05	0.0309091	0.291677	0.441045	0.441045	FALSE	1	FALSE	1	FALSE	0.994158	FALSE	1	FALSE	1	FALSE	1	0.343687	FALSE	1	FALSE	1	FALSE	1
4676	P43628	KIR2DL3	killer cell immunoglobulin like receptor, two Ig domains and long cytoplasmic tail 3	[u'NM_015868']	19	55250011	55263968	FALSE	0.0441333	chr19:55451049C>G (rs104895557)	0.000568472	FALSE	chr19:55263966C>T (rs563210346)	0.0407991	FALSE	0.443042	0.263573	0.443001	0.263605	0.448841	0.259064	0.0223481	0.358669	0.974686	0.116829	0.974701	0.116813	0.972554	0.118951	-0.0182161	0.422904	0.44107	0.44107	FALSE	1	FALSE	1	FALSE	0.994158	FALSE	1	FALSE	1	FALSE	1	0.210874	FALSE	1	FALSE	1	FALSE	1
9924	Q7Z7G8	VPS13B	vacuolar protein sorting 13 homolog B	[u'NM_184042']	8	100026017	100887891	FALSE		chr8:99961683C>G (rs769169543)	0.00186734	FALSE	chr8:100493911A>G (rs184693266)	0.00284538	FALSE	0.404739	0.38491	0.404763	0.38491	0.401496	0.384883	-0.00848798	0.790078	0.866963	0.259218	0.866927	0.259277	0.871996	0.250876	0.0198722	0.341453	0.441093	0.441093	FALSE	1	FALSE	1	FALSE	0.994771	FALSE	1	FALSE	1	FALSE	1	0.181134	FALSE	1	FALSE	1	FALSE	1
14975	Q9H0X6	RNF208	ring finger protein 208	[u'NM_031297']	9	140114882	140115664	FALSE		chr9:139617849G>T (rs202163447)	6.20228e-06	FALSE	chr9:140115339C>T (9:140115339_C_T)	0.0889879	FALSE	0.997054	0.0285202	0.997048	0.0285495	0.997857	0.0241018	0.0305903	0.201511	1	0.000163943	1	0.000164533	1	6.45297e-09	-0.00102464	0.959883	0.441129	0.441129	FALSE	1	FALSE	1	FALSE	0.994158	FALSE	1	FALSE	1	FALSE	1	0.202827	FALSE	1	FALSE	1	FALSE	1
3968	P25874	UCP1	uncoupling protein 1	[u'NM_021833']	4	141481053	141489883	FALSE	0.0174593	chr4:141578268T>G (rs369268794)	0.000149671	FALSE	chr4:141489016C>G (rs555800104)	0.00160261	FALSE	0.895711	0.234484	0.895681	0.234508	0.899909	0.231136	0.0181601	0.437546	1.00407	0.0297299	1.00407	0.0297551	1.00449	0.0260088	0.0151652	0.458849	0.441213	0.441213	FALSE	1	FALSE	1	FALSE	0.994158	FALSE	1	FALSE	1	FALSE	1	0.695199	FALSE	1	FALSE	1	FALSE	1
11178	Q8N8Z8	ZNF441	zinc finger protein 441	[u'NM_152355']	19	11878009	11892718	FALSE		chr19:12060947A>C (rs199737061)	3.40178e-05	FALSE	chr19:11891019A>G (rs576680056)	0.021151	FALSE	0.866681	0.0593205	0.866673	0.0593363	0.867903	0.0570682	0.0211435	0.40354	0.956762	0.0358909	0.956768	0.0358925	0.955921	0.0356682	-0.0236732	0.301112	0.441217	0.441217	FALSE	1	FALSE	1	FALSE	0.994158	FALSE	1	FALSE	1	FALSE	1	0.807056	FALSE	1	FALSE	1	FALSE	1
16712	Q9UBR2	CTSZ	cathepsin Z	[u'NM_001336']	20	57570707	57582183	FALSE	0.0680742	chr20:58013444T>C (rs6026886)	0.00101296	FALSE	chr20:57572674C>T (rs150603913)	0.251579	FALSE	0.980429	0.133035	0.980457	0.132944	0.976495	0.145023	-0.0284839	0.228902	0.999906	0.00952754	0.999905	0.00956186	1	2.04496e-07	0.0140785	0.766961	0.441304	0.441304	FALSE	1	FALSE	1	FALSE	0.994158	FALSE	1	FALSE	1	FALSE	1	0.376737	FALSE	1	FALSE	1	FALSE	1
14542	Q9BXL5	HEMGN	hemogen	[u'NM_197978']	9	100689669	100700418	FALSE		chr9:101079692G>T (rs10818774)	0.00112561	FALSE	chr9:100693386CACT>C (9:100693386_CACT_C)	0.00526746	FALSE	0.996746	0.0308766	0.996743	0.0309271	0.997122	0.0228275	0.0139447	0.745003	1	0.000437879	1	0.000439276	1.00001	0.000148268	0.013818	0.220848	0.441333	0.441333	FALSE	1	FALSE	1	FALSE	0.994158	FALSE	1	FALSE	1	FALSE	1	0.8527	FALSE	1	FALSE	1	FALSE	1
13521	Q96MC9	C1orf147	chromosome 1 open reading frame 147	[]	1	206665724	206671050	FALSE		chr1:207109029G>A (rs199635884)	0.00127501	FALSE	chr1:206665966T>C (rs547921411)	0.0536154	FALSE	0.73062	0.048553	0.73063	0.0485892	0.729268	0.0432306	-0.0296027	0.200968	0.876195	0.0782238	0.876197	0.0782248	0.875959	0.0780806	-0.00304381	0.833992	0.441387	0.441387	FALSE	1	FALSE	1	FALSE	0.994158	FALSE	1	FALSE	1	FALSE	1	0.859927	FALSE	1	FALSE	1	FALSE	1
5580	P61073	CXCR4	C-X-C motif chemokine receptor 4	[u'NM_001008540']	2	136872442	136875630	FALSE	0.168933	chr2:136624180G>A (rs532934292)	0.000254108	FALSE	chr2:136872624A>T (rs566813397)	0.21004	FALSE	0.994574	0.0456989	0.994565	0.0457551	0.995925	0.0370735	0.0326714	0.200765	1.00007	0.00165392	1.00007	0.0016597	1.00008	0.000287454	0.00640557	0.87311	0.441395	0.441395	FALSE	1	FALSE	1	FALSE	0.994158	FALSE	1	FALSE	1	FALSE	1	0.622952	FALSE	1	FALSE	1	FALSE	1
17231	Q9ULW8	PADI3	peptidyl arginine deiminase 3	[u'NM_016233']	1	17575633	17609571	FALSE		chr1:17443614G>A (rs116308950)	0.000298957	FALSE	chr1:17609447C>T (rs200319177)	0.0029533	FALSE	0.887221	0.221829	0.887178	0.221882	0.893265	0.214307	0.0279066	0.205656	1.00134	0.0172015	1.00134	0.0171773	1.00122	0.0202729	-0.00640808	0.773352	0.441441	0.441441	FALSE	1	FALSE	1	FALSE	0.994158	FALSE	1	FALSE	1	FALSE	1	0.362558	FALSE	1	FALSE	1	FALSE	1
6531	Q13206	DDX10	DEAD-box helicase 10	[u'NM_004398']	11	108535881	108811147	FALSE	0.101835	chr11:108352073GCT>G (11:108352073_GCT_G)	2.39183e-05	FALSE	chr11:108712099G>C (rs200579431)	0.0123725	FALSE	0.945834	0.112694	0.945851	0.112639	0.94348	0.120035	-0.0203687	0.319667	0.999629	0.00647543	0.99963	0.00645744	0.999498	0.00861172	-0.0173304	0.338577	0.441524	0.441524	FALSE	1	FALSE	1	FALSE	0.994158	FALSE	1	FALSE	1	FALSE	1	0.762481	FALSE	1	FALSE	1	FALSE	1
4627	P42858	HTT	huntingtin	[u'NM_002111']	4	3076553	3241783	FALSE	0.0038	chr4:3526743G>T (rs536479711)	2.40311e-06	FALSE	chr4:3215707A>G (rs202236016)	0.000533552	FALSE	0.250686	0.311841	0.250742	0.311868	0.242838	0.307949	-0.025506	0.338023	0.873944	0.301289	0.873994	0.301257	0.867017	0.305658	-0.0229902	0.27862	0.441824	0.441824	FALSE	1	FALSE	1	FALSE	0.994158	FALSE	1	FALSE	1	FALSE	1	0.695017	FALSE	1	FALSE	1	FALSE	1
17332	Q9UP38	FZD1	frizzled class receptor 1	[u'NM_003505']	7	90894196	90896136	FALSE	0.0553453	chr7:91187760A>C (rs12536116)	0.00074351	FALSE	chr7:90895030G>C (rs565335389)	0.0017248	FALSE	0.696953	0.205873	0.696992	0.205884	0.691525	0.204363	-0.0266497	0.21314	0.941787	0.121693	0.941791	0.12169	0.941289	0.122174	-0.00412086	0.902244	0.441831	0.441831	FALSE	1	FALSE	1	FALSE	0.994158	FALSE	1	FALSE	1	FALSE	1	0.234346	FALSE	1	FALSE	1	FALSE	1
10600	Q8IYM0	FAM186B	family with sequence similarity 186 member B	[u'NM_032130']	12	49981391	49999260	FALSE		chr12:50026646G>T (rs563460915)	0.00127175	FALSE	chr12:49994279T>C (rs557876589)	0.00590921	FALSE	0.96207	0.0772072	0.962069	0.0772137	0.962197	0.0762937	0.00167115	0.742655	1.00015	0.00592311	1.00015	0.00592245	0.999971	0.00601142	-0.0296969	0.203623	0.441842	0.441842	FALSE	1	FALSE	1	FALSE	0.994158	FALSE	1	FALSE	1	FALSE	1	0.215898	FALSE	1	FALSE	1	FALSE	1
15241	Q9H568	ACTL8	actin like 8	[u'NM_030812']	1	18149504	18153011	FALSE	0.0024	chr1:18554434C>T (rs534211344)	0.00371935	FALSE	chr1:18152665T>C (rs145930628)	0.273513	FALSE	0.919527	0.0836721	0.919513	0.0837125	0.921462	0.077837	0.0241101	0.236452	0.989176	0.0235722	0.989178	0.0235751	0.988954	0.0231604	-0.00957759	0.769476	0.44195	0.44195	FALSE	1	FALSE	1	FALSE	0.994158	FALSE	1	FALSE	1	FALSE	1	0.576168	FALSE	1	FALSE	1	FALSE	1
12537	Q92610	ZNF592	zinc finger protein 592	[u'NM_014630']	15	85325907	85345621	FALSE		chr15:85342012G>A (rs757033252)	0.000782406	FALSE	chr15:85342012G>A (rs757033252)	0.000782406	FALSE	0.982989	0.0202573	0.982994	0.0202541	0.982317	0.0206774	-0.0330861	0.201765	0.999085	0.00422416	0.999085	0.004224	0.999059	0.00424634	-0.00595317	0.887402	0.442112	0.442112	FALSE	1	FALSE	1	FALSE	0.994158	FALSE	1	FALSE	1	FALSE	1	0.372336	FALSE	1	FALSE	1	FALSE	1
11253	Q8NA77	TEX19	testis expressed 19	[u'NM_207459']	17	80320027	80320518	FALSE	0.00541667	chr17:80159804G>A (rs558749201)	5.37896e-07	FALSE	chr17:80320486A>G (rs535694164)	0.0104756	FALSE	0.992761	0.0583335	0.992773	0.0582746	0.991136	0.065969	-0.0263017	0.209663	0.99999	0.00201231	0.99999	0.00201955	1	1.8251e-05	0.00763788	0.869773	0.442122	0.442122	FALSE	1	FALSE	1	FALSE	0.994158	FALSE	1	FALSE	1	FALSE	1	0.530092	FALSE	1	FALSE	1	FALSE	1
8996	Q6P9B6	TLDC1	TBC/LysM-associated domain containing 1	[u'NM_020947']	16	84513522	84531692	FALSE		chr16:84213049G>A (rs137871936)	0.000490906	FALSE	chr16:84520396A>G (rs422145)	0.000830986	FALSE	0.0290245	0.00563262	0.0290244	0.00563266	0.0290366	0.00562782	0.00217487	0.95756	0.06612	0.0169467	0.0661168	0.0168726	0.0665574	0.0251817	0.0205546	0.224841	0.442189	0.442189	FALSE	1	FALSE	1	FALSE	0.998015	FALSE	1	FALSE	1	FALSE	1	0.816302	FALSE	1	FALSE	1	FALSE	1
16749	Q9UBZ9	REV1	REV1, DNA directed polymerase	[u'NM_016316']	2	100017707	100081437	FALSE	0.00892852	chr2:100046356C>T (rs144046214)	7.27712e-05	FALSE	chr2:100046356C>T (rs144046214)	7.27712e-05	FALSE	0.72232	0.1499	0.722285	0.14987	0.727193	0.153871	0.0323135	0.20146	0.977676	0.0610173	0.977675	0.0610202	0.9778	0.0606132	0.00206402	0.916801	0.442253	0.442253	FALSE	1	FALSE	1	FALSE	0.994158	FALSE	1	FALSE	1	FALSE	1	0.934381	FALSE	1	FALSE	1	FALSE	1
1374	O43791	SPOP	speckle type BTB/POZ protein	[u'NM_003563']	17	47677743	47700172	FALSE	0.147822	chr17:47302204C>T (rs148546172)	0.00057173	FALSE	chr17:47679312C>T (rs371674237)	0.0755589	FALSE	0.999524	0.0151236	0.999527	0.01505	0.99909	0.0231553	-0.0223581	0.209023	1	5.69675e-06	1	5.71727e-06	1	2.75155e-09	0	0.942268	0.442321	0.442321	FALSE	1	FALSE	1	FALSE	0.994158	FALSE	1	FALSE	1	FALSE	1	0.300474	FALSE	1	FALSE	1	FALSE	1
5450	P58012	FOXL2	forkhead box L2	[u'NM_023067']	3	138664437	138665564	FALSE	0.109953	chr3:139074537A>G (rs572974674)	0.000418147	FALSE	chr3:138664951G>C (rs758494065)	0.0218313	FALSE	0.991384	0.0461712	0.99139	0.0461457	0.990455	0.0495704	-0.019531	0.492764	0.99996	0.00256236	0.99996	0.00257151	1.00001	0.000240949	0.024804	0.289799	0.442339	0.442339	FALSE	1	FALSE	1	FALSE	0.994158	FALSE	1	FALSE	1	FALSE	1	0.48187	FALSE	1	FALSE	1	FALSE	1
1534	O60583	CCNT2	cyclin T2	[u'NM_058241']	2	135676425	135712215	FALSE	0.104167	chr2:135810034C>G (rs572061837)	0.000134341	FALSE	chr2:135711917A>T (rs539272046)	0.0158747	FALSE	0.999512	0.00708439	0.999511	0.0070945	0.999649	0.00550481	0.0217031	0.423898	1	1.06245e-05	1	1.06622e-05	1	1.3089e-06	0	0.30992	0.442383	0.442383	FALSE	1	FALSE	1	FALSE	0.994158	FALSE	1	FALSE	1	FALSE	1	0.320255	FALSE	1	FALSE	1	FALSE	1
1336	O43676	NDUFB3	NADH:ubiquinone oxidoreductase subunit B3	[u'NM_002491']	2	201943606	201950335	FALSE	0.0529269	chr2:202025656G>A (rs566207314)	1.29379e-05	FALSE	chr2:201950276G>A (rs560441197)	0.150241	FALSE	0.99444	0.059744	0.994428	0.0598016	0.996055	0.0511187	0.0292324	0.203796	0.999999	0.000291451	0.999999	0.000292501	1	7.66e-09	0.00403455	0.873286	0.44247	0.44247	FALSE	1	FALSE	1	FALSE	0.994158	FALSE	1	FALSE	1	FALSE	1	0.525567	FALSE	1	FALSE	1	FALSE	1
4937	P49795	RGS19	regulator of G-protein signaling 19	[u'NM_005873']	20	62705209	62708239	FALSE	0.00273333	chr20:62374071G>A (rs372238748)	4.93333e-06	FALSE	chr20:62705874G>A (rs199908759)	0.151464	FALSE	0.995165	0.0357041	0.995158	0.0357351	0.99614	0.0310861	0.0293063	0.205286	0.999995	0.00111257	0.999995	0.00111658	1	6.03441e-06	0.00641679	0.829641	0.44248	0.44248	FALSE	1	FALSE	1	FALSE	0.994158	FALSE	1	FALSE	1	FALSE	1	0.332218	FALSE	1	FALSE	1	FALSE	1
3820	P22626	HNRNPA2B1	heterogeneous nuclear ribonucleoprotein A2/B1	[u'NM_002137']	7	26232139	26240197	FALSE	0.134922	chr7:26224887A>G (rs564475928)	0.000482869	FALSE	chr7:26237039A>G (rs531662999)	0.117938	FALSE	0.996446	0.0426074	0.996455	0.0425194	0.995188	0.0534054	-0.0262422	0.206874	1	0.000304558	0.999999	0.000305652	1	1.58623e-05	0.00413119	0.912467	0.442509	0.442509	FALSE	1	FALSE	1	FALSE	0.994158	FALSE	1	FALSE	1	FALSE	1	0.218598	FALSE	1	FALSE	1	FALSE	1
4954	P49910	ZNF165	zinc finger protein 165	[u'NM_003447']	6	28053259	28057245	FALSE	0.0064	chr6:28057105G>A (rs549464884)	3.0984e-09	TRUE	chr6:28057105G>A (rs549464884)	3.0984e-09	TRUE	0.977726	0.0937862	0.977728	0.0937975	0.977401	0.0921998	-0.00351083	0.735882	0.999917	0.00614643	0.999916	0.00616801	1.00005	0.000969964	0.0296873	0.220347	0.442559	0.442559	FALSE	1	FALSE	1	FALSE	0.994158	FALSE	1	FALSE		FALSE		0.490112	FALSE	1	FALSE		FALSE
12439	Q8WYK0	ACOT12	acyl-CoA thioesterase 12	[u'NM_130767']	5	80626216	80689933	FALSE		chr5:80638493T>C (rs201243215)	0.00127881	FALSE	chr5:80638493T>C (rs201243215)	0.00127881	FALSE	0.746599	0.345505	0.746648	0.345479	0.739864	0.349104	-0.0195311	0.431502	0.982484	0.104847	0.982506	0.104783	0.979384	0.113294	-0.0286105	0.243569	0.442587	0.442587	FALSE	1	FALSE	1	FALSE	0.994158	FALSE	1	FALSE	1	FALSE	1	0.116588	FALSE	0.988579	FALSE	0.988429	FALSE	0.988824
13818	Q96RT7	TUBGCP6	tubulin gamma complex associated protein 6	[u'NM_020461']	22	50656168	50682888	FALSE		chr22:50518796C>A (rs529062080)	7.21361e-07	FALSE	chr22:50682552G>A (rs536871978)	4.34458e-05	FALSE	0.278261	0.120994	0.278236	0.120945	0.281826	0.127517	0.028894	0.210142	0.6721	0.276517	0.672075	0.276518	0.675561	0.276371	0.0126113	0.6169	0.442625	0.442625	FALSE	1	FALSE	1	FALSE	0.994158	FALSE	1	FALSE	1	FALSE	1	0.53852	FALSE	1	FALSE	1	FALSE	1
11823	Q8NHX9	TPCN2	two pore segment channel 2	[u'NM_139075']	11	68816466	68855418	FALSE		chr11:68548202T>G (rs189174414)	0.00138155	FALSE	chr11:68821507C>T (rs150671549)	0.0280217	FALSE	0.011079	0.00751759	0.0110796	0.00752433	0.0109884	0.00651616	-0.0129686	0.587182	0.0909841	0.0922277	0.0909997	0.092338	0.088826	0.0753663	-0.0257909	0.348256	0.44265	0.44265	FALSE	1	FALSE	1	FALSE	0.994158	FALSE	1	FALSE	1	FALSE	1	0.468455	FALSE	1	FALSE	1	FALSE	1
14208	Q9BRP1	PDCD2L	programmed cell death 2 like	[u'NM_032346']	19	34895336	34917022	FALSE		chr19:35176018A>G (rs200003819)	0.00243974	FALSE	chr19:34895887G>A (rs200414433)	0.449939	FALSE	0.994276	0.0533644	0.994265	0.0534264	0.995769	0.0439107	0.0307479	0.224232	0.999997	0.00161063	0.999997	0.00161643	1	6.42082e-05	0.0058881	0.683112	0.442682	0.442682	FALSE	1	FALSE	1	FALSE	0.994158	FALSE	1	FALSE	1	FALSE	1	0.721295	FALSE	1	FALSE	1	FALSE	1
15525	Q9HB40	SCPEP1	serine carboxypeptidase 1	[u'NM_021626']	17	55055521	55083593	FALSE	0.004	chr17:55189264G>A (rs186126791)	7.06637e-05	FALSE	chr17:55079475A>G (rs145422263)	0.0196144	FALSE	0.994351	0.0563449	0.994348	0.0563331	0.994758	0.057954	0.00717141	0.76575	1	0.000274226	1	0.000275209	1	1.84046e-05	-0.0110018	0.215998	0.442705	0.442705	FALSE	1	FALSE	1	FALSE	0.994158	FALSE	1	FALSE	1	FALSE	1	0.703232	FALSE	1	FALSE	1	FALSE	1
8152	Q5RIA9	CBWD5	COBW domain containing 5	[u'NM_001024916']	9	70432432	70490068	FALSE		chr9:70912519A>C (rs1127332)	0.00544877	FALSE	chr9:70490066C>G (rs184251084)	0.112326	FALSE	0.995694	0.0425624	0.995703	0.0424923	0.994522	0.0513449	-0.0250551	0.21944	0.999999	0.000606601	0.999999	0.000608349	0.999994	0.000271477	-0.0102492	0.676132	0.442729	0.442729	FALSE	1	FALSE	1	FALSE	0.994158	FALSE	1	FALSE	1	FALSE	1	0.168333	FALSE	1	FALSE	1	FALSE	1
3347	P13861	PRKAR2A	protein kinase cAMP-dependent type II regulatory subunit alpha	[u'NM_001321982']	3	48789021	48885029	FALSE	0.0833333	chr3:48508128C>T (rs201387759)	5.83292e-06	FALSE	chr3:48820429C>T (rs577790327)	0.00100841	FALSE	0.990789	0.0633489	0.990803	0.0632227	0.98876	0.0788786	-0.0285813	0.202661	0.999997	0.00184924	0.999998	0.00185578	0.999998	0.000241267	0.000540517	0.974208	0.442938	0.442938	FALSE	1	FALSE	1	FALSE	0.994158	FALSE	1	FALSE	1	FALSE	1	0.105977	FALSE	0.988486	FALSE	0.988405	FALSE	0.98829
6945	Q14703	MBTPS1	membrane bound transcription factor peptidase, site 1	[u'NM_003791']	16	84088057	84135388	FALSE	0.0797883	chr16:84213049G>A (rs137871936)	0.000490906	FALSE	chr16:84094310G>A (rs201667603)	0.0296504	FALSE	0.974502	0.100884	0.974494	0.100927	0.975606	0.094832	0.011351	0.69215	0.999981	0.00459942	0.99998	0.00461265	1.00006	0.00206736	0.02343	0.234549	0.443031	0.443031	FALSE	1	FALSE	1	FALSE	0.994158	FALSE	1	FALSE	1	FALSE	1	0.841417	FALSE	1	FALSE	1	FALSE	1
7648	Q3LI67	KRTAP6-3	keratin associated protein 6-3	[u'NM_181605']	21	31964786	31965094	FALSE		chr21:31759106A>G (rs2250904)	0.00130767	FALSE	chr21:31965045G>A (rs376602609)	0.00885668	FALSE	0.550527	0.19723	0.550496	0.197209	0.55477	0.200044	0.0215173	0.374363	0.856694	0.194951	0.856655	0.194965	0.862119	0.192936	0.0281715	0.251774	0.443043	0.443043	FALSE	1	FALSE	1	FALSE	0.994158	FALSE	1	FALSE	1	FALSE	1	0.358874	FALSE	1	FALSE	1	FALSE	1
12316	Q8WW32	HMGB4	high mobility group box 4	[u'NM_145205']	1	34329793	34330350	FALSE		chr1:34554680T>C (rs146886144)	1.01497e-05	FALSE	chr1:34329830T>A (rs139455040)	0.00888509	FALSE	0.52818	0.136187	0.528161	0.136174	0.530797	0.13794	0.0192287	0.581673	0.798826	0.181658	0.798783	0.181655	0.804848	0.182056	0.0333511	0.221431	0.443075	0.443075	FALSE	1	FALSE	1	FALSE	0.994158	FALSE	1	FALSE	1	FALSE	1	0.63276	FALSE	1	FALSE	1	FALSE	1
14199	Q9BRJ7	NUDT16L1	nudix hydrolase 16 like 1	[u'NM_032349']	16	4743728	4745177	FALSE		chr16:4387353C>T (rs138285254)	0.000764463	FALSE	chr16:4743741C>T (rs201317933)	0.0486268	FALSE	0.990505	0.0730586	0.99049	0.0730944	0.992568	0.0678821	0.0294692	0.20864	1.00027	0.00523336	1.00027	0.00523665	1.00022	0.00475456	-0.00886666	0.650905	0.443077	0.443077	FALSE	1	FALSE	1	FALSE	0.994158	FALSE	1	FALSE	1	FALSE	1	0.116646	FALSE	0.988579	FALSE	0.988429	FALSE	0.988824
11585	Q8NG81	OR2M7	olfactory receptor family 2 subfamily M member 7	[u'NM_001004691']	1	248486935	248487870	FALSE		chr1:248737161T>C (rs202166093)	0.000124219	FALSE	chr1:248487100G>T (rs190559379)	0.00423065	FALSE	0.0746273	0.2523	0.0746399	0.252319	0.0728868	0.24965	-0.00698486	0.721585	0.520949	0.451161	0.520862	0.451155	0.532995	0.451867	0.0268725	0.286586	0.443109	0.443109	FALSE	1	FALSE	1	FALSE	0.994158	FALSE	1	FALSE	1	FALSE	1	0.213061	FALSE	1	FALSE	1	FALSE	1
14895	Q9H008	LHPP	phospholysine phosphohistidine inorganic pyrophosphate phosphatase	[u'NM_022126']	10	126150432	126301926	FALSE		chr10:126370474G>A (rs41307542)	0.00141073	FALSE	chr10:126172802G>A (rs770219935)	0.103695	FALSE	0.0534994	0.102527	0.0535033	0.10254	0.0529546	0.100784	-0.00539777	0.704744	0.253342	0.375104	0.253284	0.375061	0.261424	0.380987	0.0215316	0.26918	0.443171	0.443171	FALSE	1	FALSE	1	FALSE	0.994158	FALSE	1	FALSE	1	FALSE	1	0.715077	FALSE	1	FALSE	1	FALSE	1
8398	Q5THJ4	VPS13D	vacuolar protein sorting 13 homolog D	[u'NM_015378']	1	12294324	12569075	FALSE		chr1:12711191G>A (rs541552858)	0.000319076	FALSE	chr1:12566989G>A (rs201346282)	0.000453851	FALSE	0.892982	0.0979016	0.893	0.0979201	0.890503	0.0952686	-0.0258493	0.202748	0.996676	0.0214741	0.996675	0.0214751	0.996679	0.0213265	0.000181034	0.86828	0.443185	0.443185	FALSE	1	FALSE	1	FALSE	0.994158	FALSE	1	FALSE	1	FALSE	1	0.275014	FALSE	1	FALSE	1	FALSE	1
9671	Q7L8C5	SYT13	synaptotagmin 13	[u'NM_020826']	11	45265606	45307758	FALSE	0.0183765	chr11:45672151T>C (rs563347855)	4.4785e-06	FALSE	chr11:45274212C>A (rs149737973)	0.0751812	FALSE	0.988868	0.0757329	0.988886	0.0756709	0.986353	0.0838457	-0.0317178	0.202223	1	0.000947566	1	0.00095098	1	1.22872e-06	0.000177277	0.966538	0.443209	0.443209	FALSE	1	FALSE	1	FALSE	0.994158	FALSE	1	FALSE	1	FALSE	1	0.319871	FALSE	1	FALSE	1	FALSE	1
11791	Q8NHE4	ATP6V0E2	ATPase H+ transporting V0 subunit e2	[u'NM_145230']	7	149571155	149575857	FALSE		chr7:149098245T>C (rs1723695)	6.6102e-05	FALSE	chr7:149571219T>C (rs374353845)	0.130459	FALSE	0.998712	0.0272452	0.998718	0.0271721	0.99791	0.0359571	-0.0253409	0.208921	1	6.4327e-05	1	6.45587e-05	1	4.56294e-09	0.00261138	0.917044	0.443339	0.443339	FALSE	1	FALSE	1	FALSE	0.994158	FALSE	1	FALSE	1	FALSE	1	0.201588	FALSE	1	FALSE	1	FALSE	1
14944	Q9H0J9	PARP12	poly(ADP-ribose) polymerase family member 12	[u'NM_022750']	7	139724363	139762647	FALSE	0.00253333	chr7:139736797T>C (rs73160832)	0.0134988	FALSE	chr7:139746720A>C (rs139087964)	0.0955745	FALSE	0.855304	0.288196	0.855249	0.288273	0.862971	0.277319	0.0273015	0.202622	0.997519	0.0461984	0.997518	0.0462144	0.997654	0.0439209	0.00302768	0.819776	0.443352	0.443352	FALSE	1	FALSE	1	FALSE	0.994158	FALSE	1	FALSE	1	FALSE	1	0.335261	FALSE	1	FALSE	1	FALSE	1
3157	P10412	HIST1H1E	histone cluster 1 H1 family member e	[u'NM_005321']	6	26156619	26157275	FALSE	0.118634	chr6:26468488G>A (rs565317540)	0.000106899	FALSE	chr6:26156673C>G (rs541308925)	0.132858	FALSE	0.983856	0.0900346	0.983835	0.0901088	0.986712	0.0790291	0.0339384	0.207224	0.999952	0.00495189	0.999952	0.00496972	1.00001	7.74184e-05	0.0155687	0.721166	0.443506	0.443506	FALSE	1	FALSE	1	FALSE	0.994158	FALSE	1	FALSE	1	FALSE	1	0.532509	FALSE	1	FALSE	1	FALSE	1
136	A4D0S4	LAMB4	laminin subunit beta 4	[u'XM_209857']	7	107664487	107763609	FALSE		chr7:107876174G>T (rs7785181)	0.000309756	FALSE	chr7:107756519G>A (rs140462508)	0.00148464	FALSE	0.912081	0.1804	0.912123	0.180322	0.906143	0.190914	-0.0322069	0.205404	1	0.0207994	1	0.0207979	0.999723	0.0210064	-0.0133282	0.741642	0.443601	0.443601	FALSE	1	FALSE	1	FALSE	0.994158	FALSE	1	FALSE	1	FALSE	1	0.696845	FALSE	1	FALSE	1	FALSE	1
3680	P20264	POU3F3	POU class 3 homeobox 3	[u'NM_006236']	2	105471969	105473468	FALSE	0.003	chr2:105953938G>GC (Affx-17175331)	0.00350344	FALSE	chr2:105472851G>A (rs577550493)	0.224062	FALSE	0.997436	0.0239606	0.99744	0.0239369	0.996838	0.0270309	-0.0235703	0.212127	1	0.000504938	1	0.000506637	1	0.000129479	0.00644791	0.809066	0.44363	0.44363	FALSE	1	FALSE	1	FALSE	0.994158	FALSE	1	FALSE	1	FALSE	1	0.399772	FALSE	1	FALSE	1	FALSE	1
10142	Q86W50	METTL16	methyltransferase like 16	[u'NM_024086']	17	2323267	2405625	FALSE	0.0024	chr17:2265531A>T (rs201747085)	5.38554e-05	FALSE	chr17:2323493G>A (rs202110734)	0.0266492	FALSE	0.959772	0.0924012	0.959774	0.0924072	0.959488	0.0915627	-0.00311352	0.893306	0.999054	0.0122302	0.999052	0.0122473	0.999416	0.00954937	0.0331308	0.220538	0.443655	0.443655	FALSE	1	FALSE	1	FALSE	0.997152	FALSE	1	FALSE	1	FALSE	1	0.556682	FALSE	1	FALSE	1	FALSE	1
1351	O43711	TLX3	T-cell leukemia homeobox 3	[u'NM_021025']	5	170736370	170738600	FALSE	0.0945216	chr5:170562476A>G (rs10516077)	5.57024e-05	FALSE	chr5:170736622G>T (rs34255055)	0.0671038	FALSE	0.997679	0.0265108	0.997679	0.0265263	0.997574	0.0242682	-0.00413349	0.915773	1	1.837e-05	1	1.84337e-05	1	3.48279e-06	-0.0089866	0.204906	0.443676	0.443676	FALSE	1	FALSE	1	FALSE	0.997668	FALSE	1	FALSE	1	FALSE	1	0.176716	FALSE	1	FALSE	1	FALSE	1
12797	Q96A26	FAM162A	family with sequence similarity 162 member A	[u'NM_014367']	3	122103113	122128675	FALSE		chr3:121641670C>T (rs145317059)	0.00129956	FALSE	chr3:122128637C>T (rs200828064)	0.0842922	FALSE	0.974532	0.0890845	0.974522	0.0891279	0.976027	0.082841	0.0174993	0.529935	0.999881	0.00502679	0.99988	0.00504452	1.00002	0.000708494	0.0392342	0.246992	0.443684	0.443684	FALSE	1	FALSE	1	FALSE	0.994158	FALSE	1	FALSE	1	FALSE	1	0.449786	FALSE	1	FALSE	1	FALSE	1
15882	Q9NR55	BATF3	basic leucine zipper ATF-like transcription factor 3	[u'NM_018664']	1	212860136	212873104	FALSE		chr1:212912883G>T (rs142228205)	2.24037e-05	FALSE	chr1:212873074C>T (rs2202683)	0.352372	FALSE	0.918709	0.132075	0.918684	0.13209	0.922157	0.129927	0.0265115	0.21011	0.995928	0.0276497	0.995928	0.0276488	0.995862	0.0277727	-0.00237035	0.933983	0.443825	0.443825	FALSE	1	FALSE	1	FALSE	0.994158	FALSE	1	FALSE	1	FALSE	1	0.543283	FALSE	1	FALSE	1	FALSE	1
7867	Q53GL7	PARP10	poly(ADP-ribose) polymerase family member 10	[u'NM_032789']	8	145051655	145060527	FALSE		chr8:145059615G>A (rs782471844)	9.81384e-06	FALSE	chr8:145059615G>A (rs782471844)	9.81384e-06	FALSE	0.524405	0.310465	0.524459	0.310483	0.516993	0.307749	-0.024152	0.300034	0.914884	0.20239	0.914867	0.202406	0.917139	0.200172	0.0112853	0.696178	0.44387	0.44387	FALSE	1	FALSE	1	FALSE	0.994158	FALSE	1	FALSE	1	FALSE	1	0.478548	FALSE	1	FALSE	1	FALSE	1
2569	P02788	LTF	lactotransferrin	[u'NM_002343']	3	46477689	46506357	FALSE	0.10937	chr3:46730913C>A (rs574429564)	4.62766e-05	FALSE	chr3:46491431T>A (rs138966671)	0.0143456	FALSE	0.257928	0.160275	0.257909	0.160274	0.260561	0.160344	0.0165411	0.730016	0.959481	0.219944	0.959529	0.219941	0.952842	0.220346	-0.0303737	0.225629	0.443998	0.443998	FALSE	1	FALSE	1	FALSE	0.994158	FALSE	1	FALSE	1	FALSE	1	0.666042	FALSE	1	FALSE	1	FALSE	1
13453	Q96LC9	BMF	Bcl2 modifying factor	[u'NM_033503']	15	40383991	40398287	FALSE	0.025463	chr15:40684223A>G (rs527518315)	0.000142564	FALSE	chr15:40384005C>T (rs555721433)	0.00502774	FALSE	0.99457	0.0646168	0.994585	0.0645442	0.992544	0.0739519	-0.0294083	0.203144	0.999997	0.00125984	0.999997	0.00126438	0.999999	5.13138e-05	0.00186518	0.983998	0.444108	0.444108	FALSE	1	FALSE	1	FALSE	0.994158	FALSE	1	FALSE	1	FALSE	1	0.293631	FALSE	1	FALSE	1	FALSE	1
13798	Q96RK4	BBS4	Bardet-Biedl syndrome 4	[u'NM_033028']	15	72978569	73029925	FALSE		chr15:72542383T>C (rs540117030)	8.99303e-05	FALSE	chr15:73029879C>T (rs150706579)	0.0335007	FALSE	0.657917	0.183305	0.657932	0.183245	0.655861	0.191416	-0.0110506	0.571559	0.935029	0.0934323	0.935008	0.0934553	0.937955	0.0901342	0.0321	0.260922	0.444178	0.444178	FALSE	1	FALSE	1	FALSE	0.994158	FALSE	1	FALSE	1	FALSE	1	0.828955	FALSE	1	FALSE	1	FALSE	1
15514	Q9HAY6	BCO1	beta-carotene oxygenase 1	[u'NM_017429']	16	81272514	81324179	FALSE	0.0974724	chr16:81095628G>A (rs137998021)	0.000118851	FALSE	chr16:81314471G>T (rs375301674)	0.000899054	FALSE	0.281491	0.3183	0.281507	0.318276	0.279356	0.321615	-0.00672194	0.708653	0.820083	0.342196	0.82014	0.342149	0.812207	0.348541	-0.0229702	0.202991	0.444261	0.444261	FALSE	1	FALSE	1	FALSE	0.994158	FALSE	1	FALSE	1	FALSE	1	0.571582	FALSE	1	FALSE	1	FALSE	1
10840	Q8N2U9	PQLC1	PQ loop repeat containing 1	[u'NM_025078']	18	77663979	77710926	FALSE		chr18:77894270C>T (rs142713661)	0.00166441	FALSE	chr18:77710823G>C (rs114092865)	0.0735676	FALSE	0.99356	0.0594012	0.993548	0.0594825	0.995238	0.0467513	0.03158	0.202753	1	0.00031008	1	0.00031119	1	2.45662e-05	0.00054007	0.991154	0.444275	0.444275	FALSE	1	FALSE	1	FALSE	0.994158	FALSE	1	FALSE	1	FALSE	1	0.530799	FALSE	1	FALSE	1	FALSE	1
16054	Q9NU02	ANKEF1	ankyrin repeat and EF-hand domain containing 1	[u'NM_022096']	20	10018950	10036305	FALSE		chr20:10030178C>T (rs370078042)	0.00122831	FALSE	chr20:10030178C>T (rs370078042)	0.00122831	FALSE	0.501728	0.433038	0.501688	0.433029	0.507343	0.434258	0.013041	0.466979	0.942902	0.210571	0.942862	0.210642	0.948453	0.200414	0.027196	0.230779	0.44432	0.44432	FALSE	1	FALSE	1	FALSE	0.994158	FALSE	1	FALSE	1	FALSE	1	0.073462	FALSE	0.988486	FALSE	0.988405	FALSE	0.98829
9142	Q6UE05	WBSCR28	Williams-Beuren syndrome chromosome region 28	[u'NM_182504']	7	73275525	73280200	FALSE		chr7:72966532T>G (rs781790613)	0.00201214	FALSE	chr7:73280111G>A (rs201453264)	0.00442683	FALSE	0.0507809	0.208424	0.0507379	0.208326	0.0567389	0.221421	0.0279151	0.203639	0.529884	0.484244	0.529878	0.484237	0.530575	0.485233	0.00143707	0.834759	0.444372	0.444372	FALSE	1	FALSE	1	FALSE	0.994158	FALSE	1	FALSE	1	FALSE	1	0.805438	FALSE	1	FALSE	1	FALSE	1
16134	Q9NVI1	FANCI	Fanconi anemia complementation group I	[u'NM_018193']	15	89790879	89859687	FALSE	0.0886059	chr15:90227128A>G (rs148173226)	2.12496e-05	FALSE	chr15:89790891A>G (rs200186938)	0.0175483	FALSE	0.682748	0.229845	0.682724	0.229828	0.686079	0.232126	0.0145226	0.455279	0.949948	0.121371	0.949928	0.121391	0.952813	0.118558	0.0240499	0.223827	0.444453	0.444453	FALSE	1	FALSE	1	FALSE	0.994158	FALSE	1	FALSE	1	FALSE	1	0.327195	FALSE	1	FALSE	1	FALSE	1
8454	Q5VTY9	HHAT	hedgehog acyltransferase	[u'NM_018194']	1	210522320	210847718	FALSE	0.004	chr1:210749312T>C (rs12567982)	0.00148869	FALSE	chr1:210591609T>A (rs543648313)	0.0247262	FALSE	0.447122	0.442201	0.447087	0.442193	0.452006	0.443305	0.0111103	0.681678	0.947902	0.209795	0.947856	0.209881	0.954244	0.1974	0.0313523	0.206225	0.444465	0.444465	FALSE	1	FALSE	1	FALSE	0.994158	FALSE	1	FALSE	1	FALSE	1	0.467201	FALSE	1	FALSE	1	FALSE	1
13053	Q96EA4	SPDL1	spindle apparatus coiled-coil protein 1	[u'NM_017785']	5	169015421	169031208	FALSE		chr5:169015471A>C (rs373694176)	0.000721024	FALSE	chr5:169015471A>C (rs373694176)	0.000721024	FALSE	0.471182	0.158553	0.471207	0.158582	0.467701	0.154326	-0.022408	0.351662	0.861619	0.164495	0.861646	0.164497	0.857815	0.164149	-0.0233172	0.30046	0.444504	0.444504	FALSE	1	FALSE	1	FALSE	0.994158	FALSE	1	FALSE	1	FALSE	1	0.716159	FALSE	1	FALSE	1	FALSE	1
7537	Q2TAC2	CCDC57	coiled-coil domain containing 57	[u'NM_198082']	17	80059561	80159820	FALSE		chr17:80159804G>A (rs558749201)	5.37896e-07	FALSE	chr17:80159804G>A (rs558749201)	5.37896e-07	FALSE	0.562054	0.147941	0.562022	0.147914	0.566388	0.151582	0.0291537	0.206988	0.971448	0.0755601	0.971449	0.0755657	0.971285	0.0747852	-0.00218275	0.932486	0.444515	0.444515	FALSE	1	FALSE	1	FALSE	0.994158	FALSE	1	FALSE	1	FALSE	1	0.849028	FALSE	1	FALSE	1	FALSE	1
6698	Q13627	DYRK1A	dual specificity tyrosine phosphorylation regulated kinase 1A	[u'NM_001396']	21	38792677	38884831	FALSE		chr21:38438006T>C (rs16994704)	1.02393e-05	FALSE	chr21:38865388G>T (rs200519444)	0.144795	FALSE	0.997072	0.0420147	0.997064	0.0420793	0.998195	0.0317955	0.0303461	0.201711	0.999999	0.000251974	0.999999	0.000252882	1	9.02157e-09	0.00399998	0.907318	0.444516	0.444516	FALSE	1	FALSE	1	FALSE	0.994158	FALSE	1	FALSE	1	FALSE	1	0.383115	FALSE	1	FALSE	1	FALSE	1
15124	Q9H313	TTYH1	tweety family member 1	[u'NM_001005367']	19	54926727	54947306	FALSE		chr19:54599348CA>C (Affx-80288581)	1.70499e-05	FALSE	chr19:54947021G>A (19:54947021_G_A)	0.00124676	FALSE	0.991618	0.0529994	0.991608	0.0530533	0.992993	0.0448763	0.0281833	0.207618	0.999999	0.00129533	0.999999	0.00129999	1	4.59674e-05	0.00498968	0.818696	0.444632	0.444632	FALSE	1	FALSE	1	FALSE	0.994158	FALSE	1	FALSE	1	FALSE	1	0.941083	FALSE	1	FALSE	1	FALSE	1
4789	P48065	SLC6A12	solute carrier family 6 member 12	[u'NM_003044']	12	300237	319152	FALSE		chr12:272752G>C (rs572443682)	7.75873e-07	FALSE	chr12:311993T>C (rs528449037)	0.00221621	FALSE	0.512589	0.265901	0.512619	0.265925	0.508447	0.262608	-0.0157865	0.438845	0.863551	0.22639	0.8636	0.226364	0.85681	0.229758	-0.0297711	0.226778	0.444697	0.444697	FALSE	1	FALSE	1	FALSE	0.994158	FALSE	1	FALSE	1	FALSE	1	0.986934	FALSE	1	FALSE	1	FALSE	1
2368	O96005	CLPTM1	CLPTM1, transmembrane protein	[u'NM_001294']	19	45458653	45496152	FALSE	0.00656668	chr19:45537779C>T (rs2230682)	0.000294911	FALSE	chr19:45480687C>T (rs137904804)	0.0780048	FALSE	0.996569	0.0381284	0.996577	0.038018	0.995397	0.0511626	-0.0261894	0.204944	1	0.000110993	1	0.000111357	1	3.34925e-05	-0.00144978	0.965048	0.444714	0.444714	FALSE	1	FALSE	1	FALSE	0.994158	FALSE	1	FALSE	1	FALSE	1	0.471082	FALSE	1	FALSE	1	FALSE	1
1070	O15230	LAMA5	laminin subunit alpha 5	[u'NM_005560']	20	60884395	60942301	FALSE	0.120732	chr20:60913327G>A (rs200807853)	4.54711e-07	TRUE	chr20:60913327G>A (rs200807853)	4.54711e-07	TRUE	0.470643	0.0529639	0.470651	0.0529626	0.469638	0.0531359	-0.0190833	0.362267	0.902709	0.0543506	0.902698	0.0543528	0.904229	0.0540214	0.0282561	0.242267	0.444858	0.444858	FALSE	1	FALSE	1	FALSE	0.994158	FALSE	1	FALSE		FALSE		0.901072	FALSE	1	FALSE		FALSE
14505	Q9BX69	CARD6	caspase recruitment domain family member 6	[u'NM_032587']	5	40841485	40854545	FALSE	0.00633333	chr5:41038918C>T (rs202211129)	9.93977e-06	FALSE	chr5:40843521G>A (rs186662969)	0.000595561	FALSE	0.816905	0.294834	0.816899	0.294848	0.817816	0.292867	0.00312081	0.928408	0.989606	0.0720724	0.989592	0.0721474	0.991644	0.0607472	0.0307723	0.213523	0.444903	0.444903	FALSE	1	FALSE	1	FALSE	0.997668	FALSE	1	FALSE	1	FALSE	1	0.618263	FALSE	1	FALSE	1	FALSE	1
8094	Q5JW98	FAM26D	family with sequence similarity 26 member D	[u'NM_153036']	6	116874957	116879371	FALSE		chr6:116988294AG>A (Affx-80275447)	0.00011841	FALSE	chr6:116875357G>A (rs113076582)	0.0634478	FALSE	0.891669	0.30011	0.891699	0.30007	0.887512	0.305504	-0.013827	0.525777	0.996994	0.0534338	0.997005	0.0533342	0.995436	0.0657729	-0.0261981	0.233106	0.444931	0.444931	FALSE	1	FALSE	1	FALSE	0.994158	FALSE	1	FALSE	1	FALSE	1	0.646884	FALSE	1	FALSE	1	FALSE	1
14657	Q9BYQ6	KRTAP4-11	keratin associated protein 4-11	[u'NM_033059']	17	39273983	39274567	FALSE		chr17:39261837G>A (rs572636137)	3.45689e-05	FALSE	chr17:39274353G>T (rs58605568)	0.00518357	FALSE	0.279632	0.206168	0.279613	0.206135	0.282237	0.210763	0.0125872	0.605221	0.787955	0.26131	0.787903	0.261317	0.795198	0.260141	0.0279783	0.210716	0.444969	0.444969	FALSE	1	FALSE	1	FALSE	0.994158	FALSE	1	FALSE	1	FALSE	1	0.471352	FALSE	1	FALSE	1	FALSE	1
16513	Q9P0U1	TOMM7	translocase of outer mitochondrial membrane 7	[u'NM_019059']	7	22852792	22862398	FALSE	0.00135387	chr7:22985689G>A (rs144706867)	8.62606e-05	FALSE	chr7:22857633T>G (rs144665947)	0.223085	FALSE	0.999534	0.0132693	0.999537	0.0132166	0.999148	0.0192214	-0.0235968	0.203276	1	1.60543e-07	1	1.61121e-07	1	4.12733e-09	0	0.989298	0.445023	0.445023	FALSE	1	FALSE	1	FALSE	0.994158	FALSE	1	FALSE	1	FALSE	1	0.189405	FALSE	1	FALSE	1	FALSE	1
6723	Q13769	THOC5	THO complex 5	[u'NM_003678']	22	29904449	29945136	FALSE		chr22:29656585G>A (rs202029035)	9.66197e-05	FALSE	chr22:29907200C>T (rs150527574)	0.00367568	FALSE	0.839535	0.107132	0.839556	0.107101	0.836591	0.111294	-0.0271523	0.241375	0.993861	0.030438	0.993863	0.0304321	0.993479	0.0312401	-0.0124433	0.661147	0.445198	0.445198	FALSE	1	FALSE	1	FALSE	0.994158	FALSE	1	FALSE	1	FALSE	1	0.388809	FALSE	1	FALSE	1	FALSE	1
14621	Q9BYD3	MRPL4	mitochondrial ribosomal protein L4	[u'NM_015956']	19	10362930	10370486	FALSE		chr19:10334950C>T (rs141230424)	1.4741e-05	FALSE	chr19:10363290A>T (rs528482130)	0.258906	FALSE	0.965153	0.148518	0.965122	0.148587	0.969519	0.138558	0.030608	0.223675	0.999878	0.00847377	0.999877	0.00850424	1.00001	0.00034383	0.0215607	0.603265	0.445242	0.445242	FALSE	1	FALSE	1	FALSE	0.994158	FALSE	1	FALSE	1	FALSE	1	0.53821	FALSE	1	FALSE	1	FALSE	1
12254	Q8WV15	TMEM255B	transmembrane protein 255B	[u'NM_182614']	13	114462243	114514873	FALSE		chr13:114079408CT>C (Affx-52327934)	8.43077e-05	FALSE	chr13:114502394T>G (rs202149127)	0.141705	FALSE	0.977025	0.0844429	0.977026	0.084441	0.976804	0.0847123	-0.00262375	0.777369	0.999986	0.00342128	0.999985	0.00343246	1.00006	0.00104445	0.0281931	0.211793	0.445287	0.445287	FALSE	1	FALSE	1	FALSE	0.994158	FALSE	1	FALSE	1	FALSE	1	0.964602	FALSE	1	FALSE	1	FALSE	1
11303	Q8NBL1	POGLUT1	protein O-glucosyltransferase 1	[u'NM_152305']	3	119187869	119211282	FALSE	0.0833333	chr3:119256095G>C (rs201856750)	0.000158038	FALSE	chr3:119210399G>A (rs566030449)	0.0234389	FALSE	0.992825	0.0608509	0.992838	0.0607968	0.991089	0.0679047	-0.0271403	0.206708	0.999997	0.00120177	0.999997	0.0012061	1	1.12999e-05	0.00349433	0.922751	0.44536	0.44536	FALSE	1	FALSE	1	FALSE	0.994158	FALSE	1	FALSE	1	FALSE	1	0.165888	FALSE	1	FALSE	1	FALSE	1
8220	Q5T0U0	CCDC122	coiled-coil domain containing 122	[u'NM_144974']	13	44411419	44443512	FALSE		chr13:44650532T>C (rs4597218)	0.00102495	FALSE	chr13:44411421C>T (rs79782223)	0.0718935	FALSE	0.917061	0.179656	0.917022	0.179681	0.922535	0.17608	0.0309922	0.207585	0.998606	0.0223865	0.998606	0.0223826	0.998596	0.022921	-0.000465715	0.985934	0.445376	0.445376	FALSE	1	FALSE	1	FALSE	0.994158	FALSE	1	FALSE	1	FALSE	1	0.391505	FALSE	1	FALSE	1	FALSE	1
15257	Q9H5P4	PDZD7	PDZ domain containing 7	[u'NM_024895']	10	102777344	102789976	FALSE		chr10:102822575T>G (rs11547671)	0.000335613	FALSE	chr10:102789924C>T (rs555633587)	0.00953338	FALSE	0.983673	0.0901695	0.983656	0.0902272	0.985917	0.0817472	0.026259	0.268447	0.999973	0.00448686	0.999973	0.00450278	1.00002	0.000541797	0.0156497	0.524235	0.445387	0.445387	FALSE	1	FALSE	1	FALSE	0.994158	FALSE	1	FALSE	1	FALSE	1	0.329975	FALSE	1	FALSE	1	FALSE	1
1747	O75386	TULP3	tubby like protein 3	[u'NM_003324']	12	3000114	3048607	FALSE		chr12:2536295T>C (rs4765678)	0.000923824	FALSE	chr12:3030008G>A (rs550241450)	0.0912874	FALSE	0.99128	0.0599183	0.991268	0.0599657	0.992974	0.0529081	0.0301686	0.203826	1	0.000801491	1	0.000804358	1.00001	6.62957e-05	0.00375991	0.960374	0.445433	0.445433	FALSE	1	FALSE	1	FALSE	0.994158	FALSE	1	FALSE	1	FALSE	1	0.738035	FALSE	1	FALSE	1	FALSE	1
13896	Q96T58	SPEN	spen family transcriptional repressor	[u'NM_015001']	1	16174563	16265919	FALSE	0.108297	chr1:16577679A>G (rs534623223)	2.14754e-05	FALSE	chr1:16256547A>C (rs201196356)	0.0753539	FALSE	0.687132	0.13473	0.687111	0.134726	0.68992	0.135307	0.0207986	0.322741	0.964805	0.0744016	0.964813	0.0744015	0.963636	0.0744041	-0.0158251	0.558094	0.445473	0.445473	FALSE	1	FALSE	1	FALSE	0.994158	FALSE	1	FALSE	1	FALSE	1	0.762823	FALSE	1	FALSE	1	FALSE	1
7784	Q4KMZ1	IQCC	IQ motif containing C	[u'NM_018134']	1	32671283	32673680	FALSE		chr1:32800360T>G (rs201821149)	0.000507365	FALSE	chr1:32672958G>A (rs150393107)	0.165897	FALSE	0.841286	0.272866	0.841319	0.272845	0.836791	0.275697	-0.0165089	0.525922	0.996366	0.0454462	0.996358	0.0454864	0.997418	0.0394845	0.0248823	0.31841	0.445663	0.445663	FALSE	1	FALSE	1	FALSE	0.994158	FALSE	1	FALSE	1	FALSE	1	0.945379	FALSE	1	FALSE	1	FALSE	1
14719	Q9BZG1	RAB34	RAB34, member RAS oncogene family	[u'NM_031934']	17	27041664	27044284	FALSE		chr17:27208346T>G (rs199774391)	0.000101873	FALSE	chr17:27042108G>T (rs149679668)	0.175031	FALSE	0.999247	0.017447	0.999243	0.0175085	0.999783	0.00252414	0.0431963	0.205085	1	7.72276e-06	1	7.7476e-06	1	2.53149e-06	0.0206838	0.905576	0.445753	0.445753	FALSE	1	FALSE	1	FALSE	0.994158	FALSE	1	FALSE	1	FALSE	1	0.500114	FALSE	1	FALSE	1	FALSE	1
2570	P02790	HPX	hemopexin	[u'NM_000613']	11	6452444	6462193	FALSE	0.0865333	chr11:6585332G>A (rs528267237)	7.07669e-05	FALSE	chr11:6452503T>C (rs568086471)	0.0181346	FALSE	0.992759	0.0513156	0.992757	0.0513508	0.993078	0.0461766	0.00656804	0.87814	1.00013	0.00256194	1.00013	0.00257058	1.00006	0.000638872	-0.0395885	0.232914	0.445818	0.445818	FALSE	1	FALSE	1	FALSE	0.997152	FALSE	1	FALSE	1	FALSE	1	0.400214	FALSE	1	FALSE	1	FALSE	1
4159	P30414	NKTR	natural killer cell triggering receptor	[u'NM_005385']	3	42642499	42687464	FALSE	0.00325	chr3:42774424G>A (rs180980060)	0.00159569	FALSE	chr3:42680855A>T (rs192277822)	0.00250688	FALSE	0.902534	0.149864	0.902551	0.14985	0.900114	0.151669	-0.0161692	0.486796	0.999287	0.0238052	0.999283	0.023827	0.999961	0.0205538	0.0304899	0.270911	0.44602	0.44602	FALSE	1	FALSE	1	FALSE	0.994158	FALSE	1	FALSE	1	FALSE	1	0.808414	FALSE	1	FALSE	1	FALSE	1
17613	Q9Y315	DERA	deoxyribose-phosphate aldolase	[u'NM_015954']	12	16064318	16189677	FALSE		chr12:16064318A>G (rs572064049)	0.00186315	FALSE	chr12:16064318A>G (rs572064049)	0.00186315	FALSE	0.995754	0.0489218	0.995764	0.0488713	0.994313	0.0554515	-0.0277683	0.205248	0.999998	0.00148809	0.999998	0.00149344	1	7.32803e-05	0.00490462	0.885808	0.446035	0.446035	FALSE	1	FALSE	1	FALSE	0.994158	FALSE	1	FALSE	1	FALSE	1	0.213699	FALSE	1	FALSE	1	FALSE	1
9932	Q7Z7K2	ZNF467	zinc finger protein 467	[u'NM_207336']	7	149461806	149468121	FALSE		chr7:149098245T>C (rs1723695)	6.6102e-05	FALSE	chr7:149462453C>T (rs377079987)	0.0201366	FALSE	0.947211	0.0890035	0.94721	0.0889814	0.947279	0.0920083	0.00075932	0.920434	0.999487	0.00972148	0.999485	0.00973122	0.999748	0.00825692	0.0292335	0.205181	0.446038	0.446038	FALSE	1	FALSE	1	FALSE	0.997668	FALSE	1	FALSE	1	FALSE	1	0.373696	FALSE	1	FALSE	1	FALSE	1
1676	O75153	CLUH	clustered mitochondria homolog	[u'NM_015229']	17	2593891	2607844	FALSE		chr17:2265531A>T (rs201747085)	5.38554e-05	FALSE	chr17:2606675G>A (rs199946016)	0.0288607	FALSE	0.979709	0.0377975	0.979717	0.0377813	0.978692	0.0399656	-0.0263409	0.250066	0.999603	0.00447845	0.999604	0.00447725	0.999532	0.00464144	-0.0156721	0.509957	0.446093	0.446093	FALSE	1	FALSE	1	FALSE	0.994158	FALSE	1	FALSE	1	FALSE	1	0.616681	FALSE	1	FALSE	1	FALSE	1
14367	Q9BUK6	MSTO1	misato 1, mitochondrial distribution and morphology regulator	[u'NM_018116']	1	155580040	155584061	FALSE		chr1:156046718G>T (rs569864401)	0.000636013	FALSE	chr1:155580252C>A (rs553985742)	0.235244	FALSE	0.853657	0.156255	0.853671	0.156256	0.85173	0.156095	-0.0124323	0.60906	0.9857	0.0522879	0.985711	0.0522689	0.984199	0.0548365	-0.0282278	0.207316	0.446118	0.446118	FALSE	1	FALSE	1	FALSE	0.994158	FALSE	1	FALSE	1	FALSE	1	0.650944	FALSE	1	FALSE	1	FALSE	1
3292	P12883	MYH7	myosin heavy chain 7	[u'NM_000257']	14	23882066	23902941	FALSE	0.0560924	chr14:24035057G>A (rs369572108)	8.34373e-05	FALSE	chr14:23892883T>C (rs549102911)	0.0199759	FALSE	0.819324	0.372532	0.819394	0.372467	0.809648	0.381375	-0.0258543	0.235748	0.987458	0.102153	0.987469	0.102132	0.985901	0.104975	-0.0151458	0.448027	0.446228	0.446228	FALSE	1	FALSE	1	FALSE	0.994158	FALSE	1	FALSE	1	FALSE	1	0.568468	FALSE	1	FALSE	1	FALSE	1
9306	Q6WRX3	ZYG11A	zyg-11 family member A, cell cycle regulator	[u'NM_001004339']	1	53308556	53358626	FALSE	0.02225	chr1:52823299T>A (rs565940419)	4.01819e-05	FALSE	chr1:53343622G>A (rs181546661)	0.014232	FALSE	0.762512	0.108547	0.762489	0.10856	0.765741	0.106644	0.0302194	0.205711	0.931976	0.0811995	0.931973	0.0812012	0.932522	0.0809661	0.00678277	0.720494	0.446249	0.446249	FALSE	1	FALSE	1	FALSE	0.994158	FALSE	1	FALSE	1	FALSE	1	0.607012	FALSE	1	FALSE	1	FALSE	1
8067	Q5JTD7	LRRC73	leucine rich repeat containing 73	[u'NM_001012974']	6	43474979	43477523	FALSE		chr6:43251711G>A (rs147230216)	5.57506e-05	FALSE	chr6:43475244C>T (rs140726394)	0.036459	FALSE	0.999548	0.0142988	0.999548	0.0143281	0.999526	0.0093795	-0.00182122	0.889817	1	1.51845e-06	1	1.52392e-06	1	7.27993e-09	0	0.206737	0.446335	0.446335	FALSE	1	FALSE	1	FALSE	0.997152	FALSE	1	FALSE	1	FALSE	1	0.407451	FALSE	1	FALSE	1	FALSE	1
3131	P10070	GLI2	GLI family zinc finger 2	[u'NM_005270']	2	121554897	121748248	FALSE	0.0192541	chr2:121555049T>C (rs201273354)	0.000124892	FALSE	chr2:121742201A>G (rs537396771)	0.000637903	FALSE	0.914619	0.0508598	0.91461	0.0508657	0.915941	0.050017	0.0263915	0.249646	0.998433	0.0112643	0.998432	0.0112665	0.99851	0.0109629	0.00698693	0.664051	0.446617	0.446617	FALSE	1	FALSE	1	FALSE	0.994158	FALSE	1	FALSE	1	FALSE	1	0.669776	FALSE	1	FALSE	1	FALSE	1
7330	Q16557	PSG3	pregnancy specific beta-1-glycoprotein 3	[u'NM_021016']	19	43228137	43244536	FALSE		chr19:43702413G>A (rs546236237)	4.08287e-05	FALSE	chr19:43233289G>A (rs550724628)	0.00179577	FALSE	0.224513	0.384567	0.224589	0.384617	0.213991	0.377347	-0.0278158	0.228771	0.817496	0.364101	0.81753	0.364071	0.812751	0.368171	-0.0130539	0.482635	0.446953	0.446953	FALSE	1	FALSE	1	FALSE	0.994158	FALSE	1	FALSE	1	FALSE	1	0.843191	FALSE	1	FALSE	1	FALSE	1
15399	Q9H8M2	BRD9	bromodomain containing 9	[u'NM_023924']	5	864586	892772	FALSE	0.0066	chr5:1322087C>T (rs401681)	1.51939e-06	FALSE	chr5:884085C>G (rs369469454)	0.000243066	FALSE	0.902125	0.0965508	0.902121	0.096553	0.902627	0.0962377	0.00524595	0.747207	0.993529	0.0209043	0.993525	0.0209183	0.9941	0.0188516	0.0288807	0.215132	0.447001	0.447001	FALSE	1	FALSE	1	FALSE	0.994158	FALSE	1	FALSE	1	FALSE	1	0.480623	FALSE	1	FALSE	1	FALSE	1
13886	Q96T21	SECISBP2	SECIS binding protein 2	[u'NM_024077']	9	91933492	91973736	FALSE		chr9:91616606T>C (rs181897517)	0.000732638	FALSE	chr9:91961941A>G (rs569594424)	0.12547	FALSE	0.988416	0.0351589	0.988411	0.03517	0.989023	0.0335875	0.0178028	0.329473	0.999876	0.0024446	0.999877	0.00244268	0.999836	0.00269772	-0.0156808	0.465923	0.447234	0.447234	FALSE	1	FALSE	1	FALSE	0.994158	FALSE	1	FALSE	1	FALSE	1	0.508923	FALSE	1	FALSE	1	FALSE	1
5105	P51826	AFF3	AF4/FMR2 family member 3	[u'NM_002285']	2	100167939	100720916	FALSE	0.113964	chr2:100046356C>T (rs144046214)	7.27712e-05	FALSE	chr2:100209745G>A (rs562542083)	0.042319	FALSE	0.850484	0.264722	0.850447	0.264753	0.855626	0.260326	0.0197281	0.389581	0.988257	0.045321	0.988264	0.0452884	0.987348	0.0496192	-0.0192805	0.394261	0.447246	0.447246	FALSE	1	FALSE	1	FALSE	0.994158	FALSE	1	FALSE	1	FALSE	1	0.535642	FALSE	1	FALSE	1	FALSE	1
15531	Q9HB75	PIDD1	p53-induced death domain protein 1	[u'NM_145886']	11	799310	804388	FALSE	0.125245	chr11:1029254C>T (rs533027075)	0.000166708	FALSE	chr11:799926G>A (rs749370608)	0.000487121	FALSE	0.757496	0.141818	0.757477	0.141806	0.760208	0.143422	0.0191528	0.469302	0.956327	0.076701	0.956315	0.0767072	0.957918	0.0758139	0.0210252	0.261811	0.44727	0.44727	FALSE	1	FALSE	1	FALSE	0.994158	FALSE	1	FALSE	1	FALSE	1	0.571671	FALSE	1	FALSE	1	FALSE	1
12111	Q8TEA1	NSUN6	NOP2/Sun RNA methyltransferase family member 6	[u'NM_182543']	10	18834865	18940132	FALSE		chr10:18837090T>C (rs199907479)	0.00316648	FALSE	chr10:18837090T>C (rs199907479)	0.00316648	FALSE	0.99602	0.0399714	0.996026	0.0399433	0.995083	0.0436847	-0.0225455	0.211001	0.999995	0.0016078	0.999995	0.00161359	1	1.58769e-05	0.00475359	0.94689	0.447459	0.447459	FALSE	1	FALSE	1	FALSE	0.994158	FALSE	1	FALSE	1	FALSE	1	0.0947746	FALSE	0.988486	FALSE	0.988405	FALSE	0.98829
738	O00410	IPO5	importin 5	[u'NM_002271']	13	98628951	98674073	FALSE		chr13:98828985G>A (rs145303380)	3.82805e-05	FALSE	chr13:98660317T>C (rs200401552)	0.0485694	FALSE	0.90478	0.167743	0.904758	0.167743	0.907815	0.167684	0.0182233	0.417973	0.997006	0.0244106	0.997009	0.0243972	0.996578	0.0262082	-0.0170418	0.513786	0.447491	0.447491	FALSE	1	FALSE	1	FALSE	0.994158	FALSE	1	FALSE	1	FALSE	1	0.423287	FALSE	1	FALSE	1	FALSE	1
17458	Q9Y256	RCE1	Ras converting CAAX endopeptidase 1	[u'NM_005133']	11	66610927	66613563	FALSE		chr11:66366974G>A (rs149989199)	0.000445352	FALSE	chr11:66612684G>A (rs371258472)	0.314013	FALSE	0.99939	0.0120796	0.999388	0.012106	0.999592	0.00756099	0.0201681	0.441531	1	2.14464e-05	1	2.14161e-05	1	2.53595e-05	0.0152372	0.316484	0.44754	0.44754	FALSE	1	FALSE	1	FALSE	0.994158	FALSE	1	FALSE	1	FALSE	1	0.609341	FALSE	1	FALSE	1	FALSE	1
12853	Q96AY2	EME1	essential meiotic structure-specific endonuclease 1	[u'NM_152463']	17	48452570	48458297	FALSE		chr17:48540834C>G (rs539511131)	0.000402576	FALSE	chr17:48453496T>C (rs368542094)	0.00138074	FALSE	0.356958	0.35219	0.35702	0.352203	0.348357	0.350314	-0.0246636	0.311772	0.893956	0.264799	0.893998	0.264735	0.888096	0.27344	-0.0219314	0.340112	0.447558	0.447558	FALSE	1	FALSE	1	FALSE	0.994158	FALSE	1	FALSE	1	FALSE	1	0.132275	FALSE	0.9968	FALSE	0.996771	FALSE	0.997586
9494	Q6ZUI0	TPRG1	tumor protein p63 regulated 1	[u'NM_198485']	3	188925174	189038606	FALSE		chr3:189531496C>A (rs73197854)	0.00115571	FALSE	chr3:188925355ATATCTCACGG>A (3:188925355_ATATCTCACGG_A)	0.149321	FALSE	0.966003	0.164829	0.96603	0.164749	0.962166	0.175583	-0.0226988	0.293356	0.999779	0.0149185	0.999778	0.0149722	0.999995	0.000474054	0.0205336	0.556253	0.447578	0.447578	FALSE	1	FALSE	1	FALSE	0.994158	FALSE	1	FALSE	1	FALSE	1	0.221977	FALSE	1	FALSE	1	FALSE	1
4118	P29590	PML	promyelocytic leukemia	[u'NM_002675']	15	74287154	74337346	FALSE	0.200214	chr15:74488489C>A (rs773297007)	0.000174082	FALSE	chr15:74336981C>G (rs200757566)	0.0018654	FALSE	0.735713	0.167376	0.735739	0.167383	0.732027	0.166379	-0.0222451	0.38903	0.947427	0.102203	0.947448	0.102187	0.94456	0.104391	-0.0279527	0.247599	0.447678	0.447678	FALSE	1	FALSE	1	FALSE	0.994158	FALSE	1	FALSE	1	FALSE	1	0.515713	FALSE	1	FALSE	1	FALSE	1
10756	Q8N138	ORMDL3	ORMDL sphingolipid biosynthesis regulator 3	[u'NM_139280']	17	38078806	38080456	FALSE		chr17:38073330C>G (Affx-80256578)	0.000652744	FALSE	chr17:38079502G>C (rs141523291)	0.814692	FALSE	0.998665	0.030059	0.998666	0.0300456	0.998509	0.0318547	-0.00505506	0.878304	1	3.2522e-06	1	3.26392e-06	1	6.87888e-09	0	0.284927	0.447716	0.447716	FALSE	1	FALSE	1	FALSE	0.997152	FALSE	1	FALSE	1	FALSE	1	1	FALSE	1	FALSE	1	FALSE	1
9999	Q86TS9	MRPL52	mitochondrial ribosomal protein L52	[u'NM_180982']	14	23299122	23303527	FALSE		chr14:23044067G>T (rs202246203)	2.49456e-05	FALSE	chr14:23299286T>C (rs4982685)	0.272406	FALSE	0.328639	0.117436	0.328615	0.11737	0.33196	0.126196	0.0274453	0.221747	0.679061	0.213338	0.679039	0.213327	0.682134	0.21487	0.0144535	0.487388	0.447747	0.447747	FALSE	1	FALSE	1	FALSE	0.994158	FALSE	1	FALSE	1	FALSE	1	0.750751	FALSE	1	FALSE	1	FALSE	1
11880	Q8TAQ5	ZNF420	zinc finger protein 420	[u'NM_144689']	19	37580021	37619957	FALSE	0.122628	chr19:37429026A>G (rs76081751)	0.000162138	FALSE	chr19:37619053A>G (rs377527086)	0.0155409	FALSE	0.998707	0.0170479	0.99871	0.0170157	0.99829	0.0210307	-0.0219581	0.205045	1	2.72956e-05	1	2.73812e-05	1	9.83979e-06	0.00579427	0.96383	0.447769	0.447769	FALSE	1	FALSE	1	FALSE	0.994158	FALSE	1	FALSE	1	FALSE	1	0.0116687	FALSE	0.732832	FALSE	0.737659	FALSE	0.734503
12958	Q96CN9	GCC1	GRIP and coiled-coil domain containing 1	[u'NM_024523']	7	127222071	127225236	FALSE		chr7:127077326T>C (rs10250993)	0.000539132	FALSE	chr7:127222589G>C (rs140406043)	0.0773466	FALSE	0.992165	0.035685	0.992164	0.0357122	0.992292	0.0316934	0.00380091	0.946405	0.99997	0.00132447	0.99997	0.00132918	1.00001	0.00014363	0.0389655	0.204843	0.447798	0.447798	FALSE	1	FALSE	1	FALSE	0.997974	FALSE	1	FALSE	1	FALSE	1	0.760276	FALSE	1	FALSE	1	FALSE	1
17713	Q9Y485	DMXL1	Dmx like 1	[u'NM_005509']	5	118407265	118582911	FALSE		chr5:118456702T>A (rs200328610)	0.000412576	FALSE	chr5:118456702T>A (rs200328610)	0.000412576	FALSE	0.941764	0.0841801	0.94176	0.0841871	0.942353	0.0832009	0.00708885	0.849186	1.00054	0.00797362	1.00054	0.00796626	1.00028	0.00893171	-0.0306519	0.205035	0.447865	0.447865	FALSE	1	FALSE	1	FALSE	0.997152	FALSE	1	FALSE	1	FALSE	1	0.863936	FALSE	1	FALSE	1	FALSE	1
7082	Q15125	EBP	emopamil binding protein (sterol isomerase)	[u'NM_006579']	X	48382160	48386842	FALSE		chrX:48826384G>A (Affx-80266433)	4.2457e-05	FALSE	chrX:48386663C>T (rs141925556)	0.197213	FALSE	0.996812	0.045689	0.9968	0.0457956	0.998486	0.0270962	0.0448135	0.168235	0.999084	0.0248146	0.999079	0.0249025	0.999838	0.00310027	0.0427569	0.276387	0.447897	0.447897	FALSE	1	FALSE	1	FALSE	0.994158	FALSE	1	FALSE	1	FALSE	1	0.260463	FALSE	1	FALSE	1	FALSE	1
13834	Q96S38	RPS6KC1	ribosomal protein S6 kinase C1	[u'NM_012424']	1	213224747	213445974	FALSE		chr1:213414288G>T (rs140824568)	2.55277e-07	TRUE	chr1:213414288G>T (rs140824568)	2.55277e-07	TRUE	0.98396	0.0593432	0.983972	0.0593134	0.982354	0.0633091	-0.0263686	0.207512	0.999999	0.00198521	0.999999	0.00199226	1.00001	0.000236552	0.00739473	0.872859	0.447936	0.447936	FALSE	1	FALSE	1	FALSE	0.994158	FALSE	1	FALSE		FALSE		0.861915	FALSE	1	FALSE		FALSE
5440	P57764	GSDMD	gasdermin D	[u'NM_024736']	8	144641506	144645071	FALSE	0.0293204	chr8:145059615G>A (rs782471844)	9.81384e-06	FALSE	chr8:144643938G>A (rs201739470)	0.0607859	FALSE	0.992669	0.0531593	0.992657	0.053173	0.994256	0.0511924	0.0306405	0.205229	1	0.00134399	1	0.00134882	0.999999	8.29624e-05	-0.00268219	0.972734	0.448046	0.448046	FALSE	1	FALSE	1	FALSE	0.994158	FALSE	1	FALSE	1	FALSE	1	0.739315	FALSE	1	FALSE	1	FALSE	1
10340	Q8IUQ4	SIAH1	siah E3 ubiquitin protein ligase 1	[u'NM_001006610']	16	48395494	48396339	FALSE	0.0024	chr16:48245020A>G (rs186995700)	5.58254e-05	FALSE	chr16:48396312G>A (rs536933172)	0.295211	FALSE	0.999995	0.00054933	0.999995	0.000545775	0.999979	0.000917038	-0.021406	0.285766	1	1.83034e-09	1	1.83693e-09	1	0	0	0.371886	0.448055	0.448055	FALSE	1	FALSE	1	FALSE	0.994158	FALSE	1	FALSE	1	FALSE	1	0.211255	FALSE	1	FALSE	1	FALSE	1
1690	O75182	SIN3B	SIN3 transcription regulator family member B	[u'NM_015260']	19	16940232	16989535	FALSE		chr19:17450381A>G (rs145021032)	5.91169e-05	FALSE	chr19:16980698C>T (rs180697016)	0.00178356	FALSE	0.993069	0.0352746	0.993063	0.0352968	0.99383	0.0320425	0.0227463	0.350506	1	0.000871918	1	0.00087427	1.00002	0.000437276	0.0184536	0.421727	0.448082	0.448082	FALSE	1	FALSE	1	FALSE	0.994158	FALSE	1	FALSE	1	FALSE	1	0.158316	FALSE	1	FALSE	1	FALSE	1
10093	Q86VE0	MYPOP	Myb related transcription factor, partner of profilin	[u'NM_001012643']	19	46393884	46405031	FALSE		chr19:46509882G>C (rs749430823)	1.48359e-05	FALSE	chr19:46394468G>C (rs201018908)	0.0379007	FALSE	0.997636	0.0200662	0.99764	0.0200537	0.99701	0.0217228	-0.030146	0.209253	1	0.000312912	1	0.000314031	1	2.67074e-05	0.00427935	0.901092	0.448124	0.448124	FALSE	1	FALSE	1	FALSE	0.994158	FALSE	1	FALSE	1	FALSE	1	0.340627	FALSE	1	FALSE	1	FALSE	1
9177	Q6UWI4	SHISA2	shisa family member 2	[u'NM_001007538']	13	26620654	26625113	FALSE		chr13:26621064G>A (rs369668503)	9.86716e-05	FALSE	chr13:26621064G>A (rs369668503)	9.86716e-05	FALSE	0.773669	0.350726	0.77374	0.350696	0.763848	0.354726	-0.0280443	0.218581	0.982992	0.106475	0.982993	0.106472	0.982885	0.1068	-0.00101059	0.989398	0.448193	0.448193	FALSE	1	FALSE	1	FALSE	0.994158	FALSE	1	FALSE	1	FALSE	1	0.0971298	FALSE	0.988486	FALSE	0.988405	FALSE	0.98829
16656	Q9UBB6	NCDN	neurochondrin	[u'NM_014284']	1	36023792	36031261	FALSE		chr1:35658158G>A (rs561501989)	3.43751e-05	FALSE	chr1:36028957G>C (rs571289950)	0.0443567	FALSE	0.997962	0.0239714	0.997967	0.0239441	0.997295	0.0274828	-0.0260603	0.220636	1	3.4598e-05	1	3.47138e-05	1	9.16469e-06	-0.00939121	0.72721	0.448315	0.448315	FALSE	1	FALSE	1	FALSE	0.994158	FALSE	1	FALSE	1	FALSE	1	0.597555	FALSE	1	FALSE	1	FALSE	1
5332	P55318	FOXA3	forkhead box A3	[u'NM_004497']	19	46367715	46376313	FALSE	0.0122667	chr19:46509882G>C (rs749430823)	1.48359e-05	FALSE	chr19:46376156A>G (rs199535549)	0.203081	FALSE	0.997472	0.0287347	0.997466	0.0287705	0.998345	0.0232364	0.0336404	0.205003	0.999999	0.000860661	0.999999	0.000863761	1	5.4482e-06	0.00283003	0.938783	0.448396	0.448396	FALSE	1	FALSE	1	FALSE	0.994158	FALSE	1	FALSE	1	FALSE	1	0.833851	FALSE	1	FALSE	1	FALSE	1
3520	P17026	ZNF22	zinc finger protein 22	[u'NM_006963']	10	45498817	45499488	FALSE		chr10:45799195T>C (rs73281136)	6.97022e-05	FALSE	chr10:45498838G>C (rs571458031)	0.104549	FALSE	0.912339	0.244523	0.912368	0.244491	0.908364	0.248955	-0.0162286	0.49412	0.997705	0.0396805	0.997712	0.0396188	0.996707	0.0474422	-0.0230026	0.245204	0.448526	0.448526	FALSE	1	FALSE	1	FALSE	0.994158	FALSE	1	FALSE	1	FALSE	1	0.449935	FALSE	1	FALSE	1	FALSE	1
5007	P50748	KNTC1	kinetochore associated 1	[u'NM_014708']	12	123014611	123110772	FALSE	0.00266667	chr12:123201001A>G (rs3825145)	1.49086e-05	FALSE	chr12:123046478A>G (rs542034682)	0.000307528	FALSE	0.848417	0.244592	0.848415	0.244603	0.848744	0.243069	0.00135007	0.996838	0.995129	0.0489394	0.995138	0.0488953	0.993968	0.0547019	-0.0225425	0.213779	0.448564	0.448564	FALSE	1	FALSE	1	FALSE	1	FALSE	1	FALSE	1	FALSE	1	0.989761	FALSE	1	FALSE	1	FALSE	1
13918	Q99426	TBCB	tubulin folding cofactor B	[u'NM_001281']	19	36606463	36616681	FALSE	0.0762878	chr19:36545902C>T (rs561816673)	0.000705072	FALSE	chr19:36612468G>A (rs578101320)	0.0261809	FALSE	0.999413	0.015171	0.999416	0.0151469	0.998995	0.0182069	-0.0251026	0.212064	1	2.96198e-05	1	2.97265e-05	1	7.14875e-09	-0.00567128	0.875592	0.448622	0.448622	FALSE	1	FALSE	1	FALSE	0.994158	FALSE	1	FALSE	1	FALSE	1	0.130719	FALSE	0.9968	FALSE	0.996771	FALSE	0.997586
2957	P09669	COX6C	cytochrome c oxidase subunit 6C	[u'NM_004374']	8	100899736	100904249	FALSE	0.159655	chr8:100493911A>G (rs184693266)	0.00284538	FALSE	chr8:100904243G>A (rs149663441)	0.162484	FALSE	0.998129	0.0222481	0.998123	0.0222859	0.998878	0.0161629	0.0387604	0.205624	0.999994	0.00100668	0.999994	0.00101025	0.999997	0.000119195	0.0052204	0.948683	0.448666	0.448666	FALSE	1	FALSE	1	FALSE	0.994158	FALSE	1	FALSE	1	FALSE	1	0.220005	FALSE	1	FALSE	1	FALSE	1
8726	Q6GMV1	ALG1L	ALG1, chitobiosyldiphosphodolichol beta-mannosyltransferase like	[u'NM_001015050']	3	125648198	125652517	FALSE		chr3:125784252T>G (rs4679205)	0.0023359	FALSE	chr3:125649428T>A (rs567807193)	0.0134874	FALSE	0.345898	0.357193	0.345842	0.357122	0.353641	0.366823	0.0215451	0.387842	0.926172	0.271257	0.926123	0.271285	0.93299	0.267358	0.0254983	0.339557	0.44885	0.44885	FALSE	1	FALSE	1	FALSE	0.994158	FALSE	1	FALSE	1	FALSE	1	0.733796	FALSE	1	FALSE	1	FALSE	1
17166	Q9ULD4	BRPF3	bromodomain and PHD finger containing 3	[u'NM_015695']	6	36168100	36198383	FALSE	0.112854	chr6:35912040G>C (rs142704837)	0.000130256	FALSE	chr6:36168608A>C (rs192361205)	0.0225631	FALSE	0.978593	0.0566988	0.978581	0.0567277	0.980139	0.0525187	0.028506	0.26222	0.999783	0.00382815	0.999782	0.00383309	0.999848	0.00306625	0.018804	0.502128	0.448856	0.448856	FALSE	1	FALSE	1	FALSE	0.994158	FALSE	1	FALSE	1	FALSE	1	0.408055	FALSE	1	FALSE	1	FALSE	1
7043	Q15034	HERC3	HECT and RLD domain containing E3 ubiquitin protein ligase 3	[u'NM_014606']	4	89526975	89628108	FALSE		chr4:89597827G>C (rs116626291)	0.000293571	FALSE	chr4:89607946A>G (rs183683712)	0.00569373	FALSE	0.897482	0.151563	0.897517	0.151535	0.89257	0.155414	-0.0322297	0.227588	0.994497	0.0343776	0.994497	0.0343746	0.994477	0.0347871	-0.000598089	0.928096	0.44888	0.44888	FALSE	1	FALSE	1	FALSE	0.994158	FALSE	1	FALSE	1	FALSE	1	0.229727	FALSE	1	FALSE	1	FALSE	1
16149	Q9NVQ4	FAIM	Fas apoptotic inhibitory molecule	[u'NM_001033032']	3	138340271	138351918	FALSE		chr3:138738966G>T (rs533544763)	0.000490873	FALSE	chr3:138351874C>T (rs149453397)	0.0625987	FALSE	0.870954	0.290261	0.870935	0.290289	0.873547	0.286328	0.00905908	0.758632	0.996749	0.0493237	0.996739	0.0494013	0.998193	0.0369878	0.0333316	0.207489	0.448881	0.448881	FALSE	1	FALSE	1	FALSE	0.994158	FALSE	1	FALSE	1	FALSE	1	0.254428	FALSE	1	FALSE	1	FALSE	1
12175	Q8WTP9	XAGE3	X antigen family member 3	[u'NM_133179']	X	52891650	52896164	FALSE		chrX:52841618C>T (rs781932529)	0.000332185	FALSE	chrX:52893810C>T (rs186994588)	0.0380211	FALSE	0.999872	0.00459185	0.999873	0.00456893	0.999741	0.00708207	-0.0221136	0.229123	0.999977	0.00159394	0.999977	0.00159601	0.999943	0.00127549	-0.0235586	0.613228	0.448973	0.448973	FALSE	1	FALSE	1	FALSE	0.994158	FALSE	1	FALSE	1	FALSE	1	0.506927	FALSE	1	FALSE	1	FALSE	1
13925	Q99445	GML	glycosylphosphatidylinositol anchored molecule like	[u'NM_002066']	8	143921854	143928103	FALSE	0.00868333	chr8:144332113A>G (rs370444868)	1.12423e-05	FALSE	chr8:143922582A>C (rs370005420)	0.0409907	FALSE	0.914235	0.257339	0.914187	0.257404	0.920853	0.248035	0.0263726	0.305359	0.998265	0.0379156	0.998259	0.0379831	0.999119	0.0269687	0.0261312	0.379923	0.449044	0.449044	FALSE	1	FALSE	1	FALSE	0.994158	FALSE	1	FALSE	1	FALSE	1	0.3755	FALSE	1	FALSE	1	FALSE	1
5236	P54252	ATXN3	ataxin 3	[u'NM_004993']	14	92537178	92572896	FALSE	0.00546667	chr14:92470809T>C (rs541713444)	0.000127823	FALSE	chr14:92548747T>G (rs148366775)	0.00964084	FALSE	0.562861	0.492804	0.56278	0.492819	0.574164	0.490615	0.0231522	0.356894	0.783701	0.282124	0.78364	0.282157	0.792149	0.277356	0.0304156	0.220402	0.449353	0.449353	FALSE	1	FALSE	1	FALSE	0.994158	FALSE	1	FALSE	1	FALSE	1	0.298387	FALSE	1	FALSE	1	FALSE	1
15356	Q9H7R0	ZNF442	zinc finger protein 442	[u'NM_030824']	19	12460518	12474445	FALSE		chr19:12060947A>C (rs199737061)	3.40178e-05	FALSE	chr19:12460692C>A (rs557920421)	0.000245678	FALSE	0.942315	0.139612	0.942341	0.139616	0.938731	0.138949	-0.0259241	0.293753	0.999736	0.0108448	0.999735	0.0108617	0.999898	0.00817945	0.0170112	0.504983	0.449458	0.449458	FALSE	1	FALSE	1	FALSE	0.994158	FALSE	1	FALSE	1	FALSE	1	0.211705	FALSE	1	FALSE	1	FALSE	1
14999	Q9H1B4	NXF5	nuclear RNA export factor 5	[u'NM_032946']	X	101091164	101097764	FALSE		chrX:100911901G>A (rs374162908)	0.00179994	FALSE	chrX:101096720A>G (rs148855291)	0.0882573	FALSE	0.956921	0.174285	0.956912	0.174294	0.958087	0.172928	0.00676477	0.812409	0.988604	0.0873005	0.988605	0.0872995	0.988506	0.0874289	-0.00112777	0.401439	0.449477	0.449477	FALSE	1	FALSE	1	FALSE	0.995674	FALSE	1	FALSE	1	FALSE	1	0.996834	FALSE	1	FALSE	1	FALSE	1
6417	Q12874	SF3A3	splicing factor 3a subunit 3	[u'NM_006802']	1	38423861	38455637	FALSE	0.0272815	chr1:37948424C>T (rs184721468)	5.47485e-05	FALSE	chr1:38455251T>C (rs774759170)	0.534543	FALSE	0.999869	0.00594275	0.999868	0.00596414	0.999992	0.000139606	0.0295025	0.194114	1	3.76758e-06	1	3.78116e-06	1	0	0	0.957319	0.449493	0.449493	FALSE	1	FALSE	1	FALSE	0.994158	FALSE	1	FALSE	1	FALSE	1	0.54319	FALSE	1	FALSE	1	FALSE	1
14435	Q9BVQ7	SPATA5L1	spermatogenesis associated 5 like 1	[u'NM_024063']	15	45694628	45713405	FALSE		chr15:45435486G>A (rs139397185)	3.08486e-05	FALSE	chr15:45706794C>G (rs148172800)	0.0324656	FALSE	0.823522	0.175407	0.823488	0.175442	0.828286	0.170412	0.0277415	0.26286	0.988106	0.0538552	0.988111	0.0538631	0.987505	0.0527527	-0.0113662	0.688297	0.449566	0.449566	FALSE	1	FALSE	1	FALSE	0.994158	FALSE	1	FALSE	1	FALSE	1	0.516065	FALSE	1	FALSE	1	FALSE	1
1722	O75344	FKBP6	FK506 binding protein 6	[u'NM_003602']	7	72742432	72756894	FALSE	0.0462645	chr7:72745748G>A (rs202156840)	0.00153253	FALSE	chr7:72745748G>A (rs202156840)	0.00153253	FALSE	0.980831	0.120784	0.980854	0.120712	0.977712	0.13035	-0.0250146	0.225508	0.999953	0.00621593	0.999953	0.00623832	1	6.92205e-06	0.0108098	0.808288	0.449607	0.449607	FALSE	1	FALSE	1	FALSE	0.994158	FALSE	1	FALSE	1	FALSE	1	0.335907	FALSE	1	FALSE	1	FALSE	1
17573	Q9Y2S2	CRYL1	crystallin lambda 1	[u'NM_015974']	13	20978271	21099933	FALSE		chr13:20763150A>G (rs397516878)	0.000238354	FALSE	chr13:21006332T>C (rs560608370)	0.118499	FALSE	0.998828	0.0224088	0.998822	0.0224843	0.999557	0.00565484	0.0448037	0.208235	1	9.61033e-05	1	9.64068e-05	1	3.37826e-05	0.00330064	0.877244	0.449683	0.449683	FALSE	1	FALSE	1	FALSE	0.994158	FALSE	1	FALSE	1	FALSE	1	0.897292	FALSE	1	FALSE	1	FALSE	1
15534	Q9HB96	FANCE	Fanconi anemia complementation group E	[u'NM_021922']	6	35420323	35434119	FALSE	0.0861626	chr6:35912040G>C (rs142704837)	0.000130256	FALSE	chr6:35424007TGGA>T (6:35424007_TGGA_T)	0.0172665	FALSE	0.960187	0.107581	0.960182	0.107573	0.960952	0.108729	0.0071171	0.734829	0.999685	0.00959647	0.999683	0.00961798	0.999973	0.00589433	0.0363614	0.213327	0.449774	0.449774	FALSE	1	FALSE	1	FALSE	0.994158	FALSE	1	FALSE	1	FALSE	1	0.427871	FALSE	1	FALSE	1	FALSE	1
15406	Q9H8S9	MOB1A	MOB kinase activator 1A	[u'NM_018221']	2	74383698	74405801	FALSE	0.00246667	chr2:74745638C>T (rs201394061)	0.000428296	FALSE	chr2:74399758T>A (2:74399758_T_A)	0.276058	FALSE	0.999133	0.0162078	0.99913	0.0162593	0.999659	0.00555135	0.0435774	0.206245	1	0.000205911	1	0.000206649	1	1.50002e-05	0.00325469	0.942893	0.449832	0.449832	FALSE	1	FALSE	1	FALSE	0.994158	FALSE	1	FALSE	1	FALSE	1	0.271224	FALSE	1	FALSE	1	FALSE	1
1518	O60516	EIF4EBP3	eukaryotic translation initiation factor 4E binding protein 3	[u'NM_003732']	5	139927323	139928844	FALSE		chr5:139947359C>T (rs773001559)	4.1296e-05	FALSE	chr5:139928512G>T (rs372726703)	0.327243	FALSE	0.99901	0.0196693	0.999012	0.0196256	0.998678	0.024997	-0.0148903	0.44989	0.999999	0.000415386	0.999999	0.000416881	1	1.00488e-05	0.00363856			0.44989	FALSE	1	FALSE		FALSE	0.994158	FALSE		FALSE	1	FALSE	1	0.43402	FALSE	1	FALSE	1	FALSE	1
14752	Q9BZV2	SLC19A3	solute carrier family 19 member 3	[u'NM_025243']	2	228552116	228567034	FALSE	0.011523	chr2:228395902T>A (rs145098784)	0.000204783	FALSE	chr2:228563869G>C (rs146949876)	0.00391691	FALSE	0.977894	0.100053	0.977909	0.10003	0.975825	0.103103	-0.0205147	0.348189	1.00003	0.00418649	1.00003	0.00416832	0.999955	0.00620853	-0.0145975	0.408747	0.449962	0.449962	FALSE	1	FALSE	1	FALSE	0.994158	FALSE	1	FALSE	1	FALSE	1	0.217543	FALSE	1	FALSE	1	FALSE	1
10370	Q8IV56	PRR15	proline rich 15	[u'NM_175887']	7	29605946	29606332	FALSE	0.0014	chr7:29449973A>C (rs76969404)	0.000482395	FALSE	chr7:29606202G>A (rs763113673)	0.198983	FALSE	0.843534	0.11859	0.84352	0.118579	0.845545	0.120076	0.0169684	0.496687	0.984802	0.0461377	0.98481	0.0461269	0.983707	0.0475977	-0.0235427	0.333782	0.450051	0.450051	FALSE	1	FALSE	1	FALSE	0.994158	FALSE	1	FALSE	1	FALSE	1	1	FALSE	1	FALSE	1	FALSE	1
13503	Q96M61	MAGEB18	MAGE family member B18	[u'NM_173699']	X	26157103	26158131	FALSE		chrX:26235455G>A (rs188995747)	7.71606e-05	FALSE	chrX:26158016A>T (rs200726273)	0.0108482	FALSE	0.853415	0.133987	0.853392	0.133983	0.856509	0.134445	0.0232229	0.512047	0.952196	0.0763627	0.952235	0.0763446	0.946761	0.078637	-0.0706248	0.223394	0.450172	0.450172	FALSE	1	FALSE	1	FALSE	0.994158	FALSE	1	FALSE	1	FALSE	1	0.636333	FALSE	1	FALSE	1	FALSE	1
9495	Q6ZUJ4	C3orf62	chromosome 3 open reading frame 62	[u'NM_198562']	3	49308616	49314305	FALSE		chr3:49041612G>C (rs201424554)	8.23111e-06	FALSE	chr3:49314128C>T (rs61749312)	0.00673032	FALSE	0.875304	0.224694	0.875315	0.224695	0.873743	0.224601	-0.00699873	0.643228	0.995826	0.0394178	0.995819	0.0394507	0.996797	0.0345416	0.026377	0.279637	0.450279	0.450279	FALSE	1	FALSE	1	FALSE	0.994158	FALSE	1	FALSE	1	FALSE	1	0.846932	FALSE	1	FALSE	1	FALSE	1
17854	Q9Y5K6	CD2AP	CD2 associated protein	[u'NM_012120']	6	47445981	47591960	FALSE		chr6:48091628A>G (rs1331103)	0.00342424	FALSE	chr6:47541940C>T (rs150851309)	0.0282967	FALSE	0.996758	0.0307077	0.996752	0.0307533	0.997591	0.0235381	0.0306312	0.216026	0.999998	0.000470609	0.999998	0.000472303	1	1.05751e-05	0.00642344	0.784671	0.450461	0.450461	FALSE	1	FALSE	1	FALSE	0.994158	FALSE	1	FALSE	1	FALSE	1	0.371187	FALSE	1	FALSE	1	FALSE	1
5349	P55895	RAG2	recombination activating 2	[u'NM_000536']	11	36614138	36615718	FALSE	0.0893963	chr11:36596424C>T (rs553675432)	4.3773e-05	FALSE	chr11:36614863T>A (rs542395331)	0.00423111	FALSE	0.972641	0.10714	0.97265	0.107088	0.971446	0.114134	-0.0108812	0.486111	0.999929	0.00482344	0.999928	0.0048402	1.00003	0.000905211	0.0299575	0.310547	0.450675	0.450675	FALSE	1	FALSE	1	FALSE	0.994158	FALSE	1	FALSE	1	FALSE	1	0.844847	FALSE	1	FALSE	1	FALSE	1
2628	P04278	SHBG	sex hormone binding globulin	[u'NM_001040']	17	7533491	7536667	FALSE	0.00682773	chr17:7683502A>G (rs201279153)	5.50132e-06	FALSE	chr17:7534954C>A (rs559734425)	0.000228722	FALSE	0.911581	0.164411	0.911603	0.16435	0.90854	0.172661	-0.0181689	0.429557	0.997155	0.0240858	0.997159	0.0240777	0.996586	0.0251663	-0.0232678	0.27585	0.450682	0.450682	FALSE	1	FALSE	1	FALSE	0.994158	FALSE	1	FALSE	1	FALSE	1	0.153643	FALSE	1	FALSE	1	FALSE	1
144	A4D1E1	ZNF804B	zinc finger protein 804B	[u'NM_181646']	7	88389291	88966343	FALSE		chr7:89064965A>C (rs73214532)	0.00141058	FALSE	chr7:88965720C>G (rs182369154)	0.00410365	FALSE	0.895095	0.142687	0.895091	0.142675	0.895639	0.144326	0.00382334	0.823453	1.00238	0.0152557	1.00238	0.01527	1.00278	0.0131167	0.0279219	0.264964	0.450828	0.450828	FALSE	1	FALSE	1	FALSE	0.996346	FALSE	1	FALSE	1	FALSE	1	0.77961	FALSE	1	FALSE	1	FALSE	1
15078	Q9H2F9	CCDC68	coiled-coil domain containing 68	[u'NM_025214']	18	52571592	52610022	FALSE	0.00947333	chr18:52586576G>A (rs144206846)	0.00327053	FALSE	chr18:52586576G>A (rs144206846)	0.00327053	FALSE	0.878299	0.228598	0.87829	0.228606	0.879543	0.227395	0.00549693	0.687291	0.998149	0.0299426	0.998142	0.0299981	0.999019	0.0208484	0.0339238	0.217057	0.450888	0.450888	FALSE	1	FALSE	1	FALSE	0.994158	FALSE	1	FALSE	1	FALSE	1	0.921884	FALSE	1	FALSE	1	FALSE	1
8606	Q66K14	TBC1D9B	TBC1 domain family member 9B	[u'NM_015043']	5	179290451	179334821	FALSE		chr5:179200920T>G (rs200916289)	0.000507908	FALSE	chr5:179296771G>A (rs142317481)	0.0136507	FALSE	0.922894	0.100937	0.922875	0.100961	0.925547	0.0975575	0.0269186	0.284834	0.992083	0.0180402	0.992085	0.0180433	0.991913	0.0176179	-0.00960663	0.523811	0.450892	0.450892	FALSE	1	FALSE	1	FALSE	0.994158	FALSE	1	FALSE	1	FALSE	1	0.825896	FALSE	1	FALSE	1	FALSE	1
17856	Q9Y5L0	TNPO3	transportin 3	[u'NM_012470']	7	128597312	128694824	FALSE		chr7:128494861G>A (rs529917784)	0.000181278	FALSE	chr7:128622329A>C (rs201842578)	0.00115885	FALSE	0.992692	0.0515344	0.992702	0.0514809	0.991417	0.0584595	-0.0233307	0.256444	1.00001	0.00127474	1.00001	0.00127917	1.00002	0.000237375	0.00907074	0.541566	0.450952	0.450952	FALSE	1	FALSE	1	FALSE	0.994158	FALSE	1	FALSE	1	FALSE	1	0.0701732	FALSE	0.988486	FALSE	0.988405	FALSE	0.98829
12007	Q8TCW7	ZPLD1	zona pellucida like domain containing 1	[u'NM_175056']	3	102157332	102196459	FALSE		chr3:101849528C>T (rs1479366)	0.000476851	FALSE	chr3:102171865T>C (rs199836523)	0.00863653	FALSE	0.683364	0.364586	0.68339	0.364591	0.679689	0.36395	-0.0101619	0.706715	1.00521	0.0796003	1.00519	0.0796463	1.00749	0.0729172	0.030049	0.216475	0.450996	0.450996	FALSE	1	FALSE	1	FALSE	0.994158	FALSE	1	FALSE	1	FALSE	1	0.157272	FALSE	1	FALSE	1	FALSE	1
2080	O95125	ZNF202	zinc finger protein 202	[u'NM_003455']	11	123596708	123601596	FALSE		chr11:123864924T>G (rs201412873)	0.000294425	FALSE	chr11:123600422C>T (rs148968078)	0.00841998	FALSE	0.911286	0.0444606	0.91129	0.0444388	0.910683	0.0473886	-0.0132256	0.391352	0.977376	0.0244405	0.977372	0.0244411	0.977928	0.0243569	0.0227875	0.365188	0.4511	0.4511	FALSE	1	FALSE	1	FALSE	0.994158	FALSE	1	FALSE	1	FALSE	1	0.586284	FALSE	1	FALSE	1	FALSE	1
17430	Q9Y222	DMTF1	cyclin D binding myb like transcription factor 1	[u'NM_021145']	7	86794258	86824453	FALSE	0.00472281	chr7:86990819A>C (rs144004176)	0.000298459	FALSE	chr7:86820299A>G (rs572615960)	0.077683	FALSE	0.927607	0.220446	0.927565	0.220507	0.933394	0.21187	0.0269588	0.382371	0.998819	0.029123	0.998813	0.0291985	0.999583	0.01541	0.0329587	0.303843	0.451142	0.451142	FALSE	1	FALSE	1	FALSE	0.994158	FALSE	1	FALSE	1	FALSE	1	0.664159	FALSE	1	FALSE	1	FALSE	1
2837	P08047	SP1	Sp1 transcription factor	[u'NM_001251825']	12	53774076	53805021	FALSE	0.0902122	chr12:53824971G>A (rs201438098)	7.58496e-05	FALSE	chr12:53803151C>T (rs144134358)	0.00244849	FALSE	0.997315	0.023774	0.99731	0.0237986	0.997997	0.0200659	0.03123	0.207098	1	0.000531051	1	0.000532955	1	3.65155e-05	0.00347145	0.949407	0.451155	0.451155	FALSE	1	FALSE	1	FALSE	0.994158	FALSE	1	FALSE	1	FALSE	1	0.495327	FALSE	1	FALSE	1	FALSE	1
15650	Q9HCP0	CSNK1G1	casein kinase 1 gamma 1	[u'NM_022048']	15	64464133	64592698	FALSE		chr15:64200763T>C (rs530845034)	0.000242831	FALSE	chr15:64508847G>A (rs200083882)	0.00033433	FALSE	0.991625	0.0512959	0.991614	0.0513309	0.993049	0.0461684	0.0293921	0.217063	0.999981	0.0022233	0.99998	0.00223131	1	7.14875e-09	0.0124289	0.728166	0.451258	0.451258	FALSE	1	FALSE	1	FALSE	0.994158	FALSE	1	FALSE	1	FALSE	1	0.35438	FALSE	1	FALSE	1	FALSE	1
12911	Q96BX8	MOB3A	MOB kinase activator 3A	[u'NM_130807']	19	2073397	2078559	FALSE		chr19:2252507G>A (rs142536279)	3.07256e-06	FALSE	chr19:2078181C>T (rs144738923)	0.0147167	FALSE	0.973652	0.117262	0.97363	0.117319	0.9767	0.109041	0.0271083	0.23172	0.999937	0.00665726	0.999937	0.00668116	1.00002	0.000373051	0.0181523	0.625211	0.451279	0.451279	FALSE	1	FALSE	1	FALSE	0.994158	FALSE	1	FALSE	1	FALSE	1	0.248614	FALSE	1	FALSE	1	FALSE	1
16948	Q9UIL1	SCOC	short coiled-coil protein	[u'NM_001153446']	4	141294691	141302255	FALSE		chr4:140811893C>T (rs200229944)	0.000139091	FALSE	chr4:141294814G>C (rs2271430)	0.249032	FALSE	0.898052	0.19172	0.898088	0.19169	0.893097	0.195741	-0.0257616	0.271145	0.997488	0.0275154	0.997492	0.0274836	0.99691	0.031616	-0.019663	0.440504	0.45132	0.45132	FALSE	1	FALSE	1	FALSE	0.994158	FALSE	1	FALSE	1	FALSE	1	0.386739	FALSE	1	FALSE	1	FALSE	1
15705	Q9NP71	MLXIPL	MLX interacting protein like	[u'NM_032951']	7	73008198	73038822	FALSE	0.0856	chr7:72745748G>A (rs202156840)	0.00153253	FALSE	chr7:73011572C>A (rs542524167)	0.0432972	FALSE	0.931868	0.109381	0.931876	0.109374	0.930749	0.110274	-0.0102558	0.765663	0.998666	0.0159241	0.99867	0.0159103	0.998207	0.0177353	-0.0274753	0.209758	0.451361	0.451361	FALSE	1	FALSE	1	FALSE	0.994158	FALSE	1	FALSE	1	FALSE	1	0.819529	FALSE	1	FALSE	1	FALSE	1
12160	Q8TF46	DIS3L	DIS3 like exosome 3'-5' exoribonuclease	[u'NM_133375']	15	66585935	66625647	FALSE		chr15:66962122C>T (rs28446829)	0.000411321	FALSE	chr15:66621429G>A (rs572687535)	0.114899	FALSE	0.765675	0.179142	0.765665	0.17914	0.766975	0.179469	0.00730362	0.590557	0.972853	0.0794823	0.972837	0.079505	0.97513	0.076244	0.0294459	0.215103	0.451389	0.451389	FALSE	1	FALSE	1	FALSE	0.994158	FALSE	1	FALSE	1	FALSE	1	0.653185	FALSE	1	FALSE	1	FALSE	1
7830	Q52LA3	LIN52	lin-52 DREAM MuvB core complex component	[u'NM_001024674']	14	74551666	74665677	FALSE		chr14:74186150C>G (rs201413902)	0.000124929	FALSE	chr14:74567876C>T (rs201061535)	0.238437	FALSE	0.997604	0.0201589	0.997601	0.020176	0.998131	0.0176259	0.0280027	0.212838	0.999998	0.000256155	0.999998	0.000257078	1	7.66e-09	0.00852519	0.716953	0.451441	0.451441	FALSE	1	FALSE	1	FALSE	0.994158	FALSE	1	FALSE	1	FALSE	1	0.212218	FALSE	1	FALSE	1	FALSE	1
16182	Q9NWB1	RBFOX1	RNA binding protein, fox-1 homolog 1	[u'NM_145891']	16	7102073	7760744	FALSE	0.00166667	chr16:7568324C>T (rs565380401)	0.000145812	FALSE	chr16:7568324C>T (rs565380401)	0.000145812	FALSE	0.992952	0.0484854	0.99296	0.0484579	0.991774	0.0521509	-0.0235585	0.269846	0.999998	0.000977474	0.999998	0.000980715	1.00001	0.000276156	0.0115	0.542108	0.451462	0.451462	FALSE	1	FALSE	1	FALSE	0.994158	FALSE	1	FALSE	1	FALSE	1	0.38346	FALSE	1	FALSE	1	FALSE	1
7086	Q15147	PLCB4	phospholipase C beta 4	[u'NM_000933']	20	9288462	9459633	FALSE	0.00353333	chr20:9496671G>A (rs141039910)	0.00157633	FALSE	chr20:9374275A>G (rs142617224)	0.0615677	FALSE	0.898501	0.0589748	0.898491	0.0590068	0.899802	0.054347	0.0231096	0.310947	0.973569	0.0291983	0.973572	0.0291976	0.973118	0.0292855	-0.0155384	0.507104	0.45149	0.45149	FALSE	1	FALSE	1	FALSE	0.994158	FALSE	1	FALSE	1	FALSE	1	0.156068	FALSE	1	FALSE	1	FALSE	1
3620	P19022	CDH2	cadherin 2	[u'NM_001792']	18	25532120	25756986	FALSE	0.055008	chr18:26211543A>G (rs118139936)	0.00702494	FALSE	chr18:25572711C>T (rs200263846)	0.016337	FALSE	0.959289	0.0819724	0.959275	0.0819984	0.9613	0.0782582	0.0252615	0.27459	0.999825	0.00628486	0.999826	0.00627663	0.999719	0.00733534	-0.0156029	0.540065	0.451538	0.451538	FALSE	1	FALSE	1	FALSE	0.994158	FALSE	1	FALSE	1	FALSE	1	0.681568	FALSE	1	FALSE	1	FALSE	1
7191	Q15628	TRADD	TNFRSF1A associated via death domain	[u'NM_001323552']	16	67188555	67190563	FALSE		chr16:67404942C>T (rs144677421)	0.000561502	FALSE	chr16:67189435C>G (rs750751844)	0.34253	FALSE	0.993404	0.0612532	0.993391	0.0613384	0.995252	0.0479717	0.0337912	0.208231	1.00013	0.00268932	1.00013	0.00269379	1.00011	0.0019748	-0.00948905	0.696564	0.451635	0.451635	FALSE	1	FALSE	1	FALSE	0.994158	FALSE	1	FALSE	1	FALSE	1	0.908065	FALSE	1	FALSE	1	FALSE	1
161	A4FU69	EFCAB5	EF-hand calcium binding domain 5	[u'NM_198529']	17	28268815	28435039	FALSE		chr17:27935057C>T (rs148007819)	8.69953e-06	FALSE	chr17:28434974C>A (rs562442767)	0.0716667	FALSE	0.48624	0.130464	0.486233	0.130476	0.487204	0.128709	0.00749844	0.659979	0.665259	0.114605	0.665272	0.114621	0.663407	0.112236	-0.0164446	0.491661	0.451682	0.451682	FALSE	1	FALSE	1	FALSE	0.994158	FALSE	1	FALSE	1	FALSE	1	0.857642	FALSE	1	FALSE	1	FALSE	1
17499	Q9Y2C2	UST	uronyl 2-sulfotransferase	[u'NM_005715']	6	149068567	149395249	FALSE		chr6:148867175G>A (rs140029878)	0.00422951	FALSE	chr6:149068645G>A (rs188909023)	0.0276846	FALSE	0.946528	0.15445	0.946552	0.154423	0.943213	0.158164	-0.0213621	0.376124	0.999601	0.00965353	0.9996	0.00967359	0.999814	0.00627936	0.0262538	0.399929	0.451689	0.451689	FALSE	1	FALSE	1	FALSE	0.994158	FALSE	1	FALSE	1	FALSE	1	0.276628	FALSE	1	FALSE	1	FALSE	1
16422	Q9NZI6	TFCP2L1	transcription factor CP2 like 1	[u'NM_014553']	2	121981920	122042685	FALSE	0.0095658	chr2:122260746T>C (rs569847060)	0.000117179	FALSE	chr2:121991768T>C (rs182241582)	0.167964	FALSE	0.99373	0.0490565	0.99373	0.0490602	0.993641	0.0485421	-0.00182716	0.859081	0.999992	0.00170407	0.999991	0.0017102	1	4.78538e-05	0.00862214	0.211274	0.451895	0.451895	FALSE	1	FALSE	1	FALSE	0.997152	FALSE	1	FALSE	1	FALSE	1	0.46913	FALSE	1	FALSE	1	FALSE	1
17070	Q9UKI3	VPREB3	pre-B lymphocyte 3	[u'NM_013378']	22	24095066	24096550	FALSE		chr22:24582236C>T (rs115684319)	3.37001e-05	FALSE	chr22:24095356C>T (rs537973599)	0.000734966	FALSE	0.987859	0.0971085	0.987881	0.0970163	0.984912	0.109091	-0.0287617	0.211023	0.999993	0.00443628	0.999993	0.00445215	1.00001	0.000378366	0.00535774	0.896506	0.451967	0.451967	FALSE	1	FALSE	1	FALSE	0.994158	FALSE	1	FALSE	1	FALSE	1	0.153983	FALSE	1	FALSE	1	FALSE	1
1110	O15354	GPR37	G protein-coupled receptor 37	[u'NM_005302']	7	124386582	124405030	FALSE	0.0136495	chr7:124464044T>A (rs545521975)	0.00133794	FALSE	chr7:124404750C>A (rs200282466)	0.0431897	FALSE	0.987454	0.0639989	0.987468	0.0639657	0.985583	0.0684174	-0.0284573	0.240118	0.999987	0.00276488	0.999987	0.0027748	1.00001	0.000160983	0.0131317	0.698312	0.452084	0.452084	FALSE	1	FALSE	1	FALSE	0.994158	FALSE	1	FALSE	1	FALSE	1	0.317795	FALSE	1	FALSE	1	FALSE	1
6452	Q12968	NFATC3	nuclear factor of activated T-cells 3	[u'NM_004555']	16	68119585	68260371	FALSE	0.0505345	chr16:67976622G>A (rs28940887)	3.10939e-05	FALSE	chr16:68208336G>A (rs182338341)	0.000985611	FALSE	0.9953	0.0262948	0.995305	0.0262769	0.99463	0.0286666	-0.0245331	0.211083	1.00002	0.00090685	1.00002	0.000908959	1.00002	0.000540168	0.00095666	0.98665	0.452213	0.452213	FALSE	1	FALSE	1	FALSE	0.994158	FALSE	1	FALSE	1	FALSE	1	0.0736733	FALSE	0.988486	FALSE	0.988405	FALSE	0.98829
13358	Q96JQ2	CLMN	calmin	[u'NM_024734']	14	95657904	95786129	FALSE	0.00186337	chr14:95669615G>C (rs555834251)	0.000312503	FALSE	chr14:95669615G>C (rs555834251)	0.000312503	FALSE	0.985804	0.0690277	0.985791	0.0690669	0.987672	0.0633344	0.0283943	0.207773	1	0.00211591	1	0.00212353	1	2.88333e-05	-0.000238148	0.995777	0.452287	0.452287	FALSE	1	FALSE	1	FALSE	0.994158	FALSE	1	FALSE	1	FALSE	1	0.715503	FALSE	1	FALSE	1	FALSE	1
2010	O94855	SEC24D	SEC24 homolog D, COPII coat complex component	[u'NM_001318066']	4	119644673	119754851	FALSE	0.0831019	chr4:120181671G>A (rs202168280)	0.000108242	FALSE	chr4:119736731G>A (rs117157891)	0.00149481	FALSE	0.975255	0.105941	0.975249	0.105945	0.976126	0.105446	0.00829762	0.656015	0.999957	0.00486845	0.999957	0.00488569	1.00003	0.000640717	0.0200491	0.23911	0.452341	0.452341	FALSE	1	FALSE	1	FALSE	0.994158	FALSE	1	FALSE	1	FALSE	1	0.864671	FALSE	1	FALSE	1	FALSE	1
13805	Q96RP3	UCN2	urocortin 2	[u'NM_033199']	3	48600222	48600557	FALSE	0.00428148	chr3:48508128C>T (rs201387759)	5.83292e-06	FALSE	chr3:48600331A>T (rs780430031)	0.479964	FALSE	0.999404	0.0167167	0.999404	0.0167168	0.999393	0.0167006	-0.000663515	0.864876	1	2.27616e-08	1	2.28412e-08	1	3.89128e-09	0	0.209117	0.45244	0.45244	FALSE	1	FALSE	1	FALSE	0.997152	FALSE	1	FALSE	1	FALSE	1	0.679537	FALSE	1	FALSE	1	FALSE	1
10216	Q86XJ1	GAS2L3	growth arrest specific 2 like 3	[u'NM_174942']	12	100988683	101018665	FALSE		chr12:100598818A>G (rs149793338)	0.00134173	FALSE	chr12:101017586G>A (rs146343346)	0.0679438	FALSE	0.988307	0.0400186	0.988301	0.0400339	0.989035	0.0378386	0.0188324	0.422315	1.00012	0.00324096	1.00012	0.00324517	1.00005	0.00258984	-0.0264743	0.247645	0.452496	0.452496	FALSE	1	FALSE	1	FALSE	0.994158	FALSE	1	FALSE	1	FALSE	1	0.482947	FALSE	1	FALSE	1	FALSE	1
270	A6NGE7	URAD	ureidoimidazoline (2-oxo-4-hydroxy-4-carboxy-5-) decarboxylase	[u'NM_001105577']	13	28552246	28562774	FALSE		chr13:28877348G>A (rs772567599)	7.27637e-06	FALSE	chr13:28552425G>T (rs9579139)	0.169756	FALSE	0.363713	0.455345	0.36371	0.45533	0.364058	0.457337	0.0007611	0.955306	0.894829	0.293355	0.894884	0.293284	0.887281	0.302943	-0.0254989	0.231358	0.452722	0.452722	FALSE	1	FALSE	1	FALSE	0.998015	FALSE	1	FALSE	1	FALSE	1	0.887076	FALSE	1	FALSE	1	FALSE	1
12904	Q96BT3	CENPT	centromere protein T	[u'NM_025082']	16	67862173	67867762	FALSE		chr16:67976622G>A (rs28940887)	3.10939e-05	FALSE	chr16:67863943T>C (rs565447816)	0.0464608	FALSE	0.971876	0.0978554	0.971891	0.0977765	0.969792	0.10821	-0.0203514	0.34727	0.999811	0.0054028	0.999812	0.00539927	0.999718	0.00587078	-0.0165711	0.373839	0.452775	0.452775	FALSE	1	FALSE	1	FALSE	0.994158	FALSE	1	FALSE	1	FALSE	1	0.826891	FALSE	1	FALSE	1	FALSE	1
11949	Q8TBZ0	CCDC110	coiled-coil domain containing 110	[u'NM_152775']	4	186366659	186392837	FALSE		chr4:186085211T>A (rs536463345)	0.00144171	FALSE	chr4:186380860A>G (rs556023258)	0.00511889	FALSE	0.452395	0.232987	0.452436	0.233029	0.446726	0.227039	-0.0248223	0.219088	0.932875	0.134839	0.932886	0.134835	0.931401	0.135462	-0.0109869	0.602996	0.452816	0.452816	FALSE	1	FALSE	1	FALSE	0.994158	FALSE	1	FALSE	1	FALSE	1	0.519553	FALSE	1	FALSE	1	FALSE	1
1395	O43868	SLC28A2	solute carrier family 28 member 2	[u'NM_004212']	15	45545414	45567708	FALSE		chr15:45435486G>A (rs139397185)	3.08486e-05	FALSE	chr15:45564900G>T (rs192624405)	9.557e-05	FALSE	0.374936	0.209896	0.374903	0.209867	0.379457	0.213789	0.0214961	0.297418	0.778724	0.252937	0.778689	0.252942	0.783591	0.252154	0.0194097	0.335518	0.452874	0.452874	FALSE	1	FALSE	1	FALSE	0.994158	FALSE	1	FALSE	1	FALSE	1	0.618023	FALSE	1	FALSE	1	FALSE	1
17336	Q9UP83	COG5	component of oligomeric golgi complex 5	[u'NM_001161520']	7	106843964	107204434	FALSE		chr7:107621112T>G (rs533654401)	0.000345246	FALSE	chr7:107204271G>A (rs527771814)	0.0137802	FALSE	0.714653	0.163486	0.714679	0.163461	0.71111	0.166875	-0.0216072	0.33679	0.958271	0.0802047	0.958262	0.0802116	0.959495	0.0792212	0.0154646	0.453876	0.453004	0.453004	FALSE	1	FALSE	1	FALSE	0.994158	FALSE	1	FALSE	1	FALSE	1	0.258741	FALSE	1	FALSE	1	FALSE	1
10421	Q8IW19	APLF	aprataxin and PNKP like factor	[u'NM_173545']	2	68694864	68805151	FALSE		chr2:69046332C>A (rs149839883)	0.000220285	FALSE	chr2:68740735G>A (rs148022399)	0.0230795	FALSE	0.745155	0.372256	0.745076	0.372297	0.756178	0.366376	0.0300605	0.2084	0.986603	0.0911876	0.986597	0.091195	0.98732	0.0901634	0.00796585	0.703488	0.453058	0.453058	FALSE	1	FALSE	1	FALSE	0.994158	FALSE	1	FALSE	1	FALSE	1	0.108936	FALSE	0.988486	FALSE	0.988405	FALSE	0.98829
7586	Q32M92	C15orf32	chromosome 15 open reading frame 32	[u'NM_153040']	15	93015379	93043627	FALSE		chr15:92706193G>A (rs199572762)	4.17895e-05	FALSE	chr15:93015748A>C (rs528150105)	0.0075819	FALSE	0.93314	0.0839776	0.933123	0.0840001	0.935535	0.0807739	0.0292682	0.216526	0.995323	0.0164265	0.995321	0.0164292	0.995505	0.0160496	0.0112746	0.679245	0.453087	0.453087	FALSE	1	FALSE	1	FALSE	0.994158	FALSE	1	FALSE	1	FALSE	1	0.321149	FALSE	1	FALSE	1	FALSE	1
13820	Q96RU3	FNBP1	formin binding protein 1	[u'NM_015033']	9	132652821	132805254	FALSE	0.0561021	chr9:132429795G>A (rs117326078)	0.00010135	FALSE	chr9:132757202C>A (rs374613103)	0.107242	FALSE	0.825119	0.0974142	0.825103	0.0974073	0.827289	0.0983401	0.0223334	0.352594	0.963614	0.0603143	0.963604	0.0603197	0.965042	0.0595444	0.0240076	0.277099	0.45312	0.45312	FALSE	1	FALSE	1	FALSE	0.994158	FALSE	1	FALSE	1	FALSE	1	0.832584	FALSE	1	FALSE	1	FALSE	1
12380	Q8WXC3	PYDC1	pyrin domain containing 1	[u'NM_152901']	16	31228083	31228349	FALSE		chr16:31050875A>G (rs562489469)	0.000324148	FALSE	chr16:31228122C>A (rs556939015)	0.303745	FALSE	0.999974	0.00147643	0.999974	0.00148171	0.999994	0.000128905	0.0192129	0.206797	1	1.67311e-06	1	1.67913e-06	1	0	0	0.983579	0.453122	0.453122	FALSE	1	FALSE	1	FALSE	0.994158	FALSE	1	FALSE	1	FALSE	1	0.976159	FALSE	1	FALSE	1	FALSE	1
5267	P54803	GALC	galactosylceramidase	[u'NM_000153']	14	88401079	88459508	FALSE	0.00907407	chr14:88893018G>A (rs34682727)	0.00131243	FALSE	chr14:88450844T>C (rs568346072)	0.0100095	FALSE	0.388047	0.151965	0.388027	0.151977	0.390754	0.150286	0.0180448	0.417541	0.925682	0.154333	0.92567	0.154348	0.927254	0.152326	0.0103264	0.633639	0.453262	0.453262	FALSE	1	FALSE	1	FALSE	0.994158	FALSE	1	FALSE	1	FALSE	1	0.447306	FALSE	1	FALSE	1	FALSE	1
6237	Q075Z2	BSPH1	binder of sperm protein homolog 1	[u'NM_001128326']	19	48479972	48495338	FALSE		chr19:48630541T>C (rs528501965)	3.69876e-05	FALSE	chr19:48495301C>T (rs559555937)	0.0050785	FALSE	0.781049	0.289433	0.781055	0.289433	0.780198	0.289412	-0.00295961	0.646979	0.981084	0.09377	0.981098	0.0937386	0.979196	0.0980023	-0.0198392	0.210983	0.453299	0.453299	FALSE	1	FALSE	1	FALSE	0.994158	FALSE	1	FALSE	1	FALSE	1	0.465079	FALSE	1	FALSE	1	FALSE	1
10666	Q8IZF0	NALCN	sodium leak channel, non-selective	[u'NM_052867']	13	101707650	102051477	FALSE	0.00914667	chr13:102060280A>C (rs9518385)	0.00328954	FALSE	chr13:101720322T>C (rs199661686)	0.0444056	FALSE	0.96778	0.10483	0.967765	0.104865	0.969784	0.0998238	0.0197179	0.383883	0.99986	0.00593135	0.999859	0.00595268	1.00001	0.000193004	0.0365577	0.330505	0.453313	0.453313	FALSE	1	FALSE	1	FALSE	0.994158	FALSE	1	FALSE	1	FALSE	1	0.691744	FALSE	1	FALSE	1	FALSE	1
2372	O96009	NAPSA	napsin A aspartic peptidase	[u'NM_004851']	19	50861813	50868878	FALSE	0.0538117	chr19:50805047C>T (rs187789045)	0.000189366	FALSE	chr19:50868868G>T (rs150899119)	0.0375497	FALSE	0.528041	0.371403	0.527954	0.371383	0.54009	0.373999	0.0325641	0.215048	0.926714	0.21269	0.926691	0.212716	0.929839	0.208956	0.014928	0.579369	0.453346	0.453346	FALSE	1	FALSE	1	FALSE	0.994158	FALSE	1	FALSE	1	FALSE	1	0.800089	FALSE	1	FALSE	1	FALSE	1
16625	Q9P2N5	RBM27	RNA binding motif protein 27	[u'XM_291128']	5	145583329	145665590	FALSE		chr5:145895501C>T (rs200132270)	7.37723e-05	FALSE	chr5:145610423T>C (rs556952836)	0.00305379	FALSE	0.998619	0.016271	0.99862	0.0162743	0.998503	0.0158005	-0.00732089	0.860856	1	0.000187639	1	0.000188303	1	2.48166e-05	0.00798861	0.212273	0.453428	0.453428	FALSE	1	FALSE	1	FALSE	0.997152	FALSE	1	FALSE	1	FALSE	1	0.95763	FALSE	1	FALSE	1	FALSE	1
4170	P30542	ADORA1	adenosine A1 receptor	[u'NM_000674']	1	203097970	203135025	FALSE	0.0208333	chr1:203149636G>A (rs138989209)	0.00114525	FALSE	chr1:203098085C>T (rs146812291)	0.105841	FALSE	0.99642	0.0403439	0.996427	0.040292	0.995395	0.0469801	-0.0235727	0.213731	0.999994	0.00139344	0.999994	0.00139845	1	8.1392e-09	0.0058468	0.91476	0.453529	0.453529	FALSE	1	FALSE	1	FALSE	0.994158	FALSE	1	FALSE	1	FALSE	1	0.406144	FALSE	1	FALSE	1	FALSE	1
12037	Q8TDC0	MYOZ3	myozenin 3	[u'NM_001122853']	5	150042504	150056434	FALSE		chr5:149576374C>A (rs200337912)	0.00077438	FALSE	chr5:150050160T>A (rs566989151)	0.0349914	FALSE	0.379957	0.0320814	0.37996	0.032104	0.379477	0.0287758	-0.0158321	0.599649	0.522567	0.0990547	0.522547	0.0990239	0.525268	0.103205	0.0269074	0.241839	0.453585	0.453585	FALSE	1	FALSE	1	FALSE	0.994158	FALSE	1	FALSE	1	FALSE	1	0.429417	FALSE	1	FALSE	1	FALSE	1
6210	Q06587	RING1	ring finger protein 1	[u'NM_002931']	6	33176600	33180173	FALSE	0.00966667	chr6:33654826G>A (rs376600507)	3.42347e-05	FALSE	chr6:33179105G>A (rs200721333)	0.0691765	FALSE	0.999036	0.0203116	0.999031	0.020364	0.999655	0.0108184	0.0382514	0.208234	0.999999	0.000643686	0.999999	0.000646005	1	2.63344e-06	0.00287064	0.938885	0.453625	0.453625	FALSE	1	FALSE	1	FALSE	0.994158	FALSE	1	FALSE	1	FALSE	1	0.18882	FALSE	1	FALSE	1	FALSE	1
12615	Q92832	NELL1	neural EGFL like 1	[u'NM_006157']	11	20691270	21596565	FALSE	0.0145532	chr11:21263171T>G (rs10766778)	0.00102284	FALSE	chr11:20907001G>A (rs538033128)	0.00220564	FALSE	0.61728	0.14352	0.617307	0.143507	0.613488	0.145323	-0.0264465	0.228763	0.886337	0.120992	0.886324	0.120994	0.888062	0.120631	0.0143879	0.567619	0.453659	0.453659	FALSE	1	FALSE	1	FALSE	0.994158	FALSE	1	FALSE	1	FALSE	1	0.55323	FALSE	1	FALSE	1	FALSE	1
3672	P20132	SDS	serine dehydratase	[u'NM_006843']	12	113830749	113837513	FALSE		chr12:113593165A>G (rs551956643)	0.000154347	FALSE	chr12:113837452T>G (rs139795134)	0.154947	FALSE	0.991702	0.0708855	0.991686	0.0709735	0.993906	0.0573591	0.0343912	0.208991	0.999991	0.00268122	0.999991	0.00269088	1	2.21635e-05	0.00510592	0.895052	0.453675	0.453675	FALSE	1	FALSE	1	FALSE	0.994158	FALSE	1	FALSE	1	FALSE	1	0.25506	FALSE	1	FALSE	1	FALSE	1
13329	Q96JD6	AKR1E2	aldo-keto reductase family 1 member E2	[u'NM_031436']	10	4868517	4889719	FALSE	0	chr10:5040941T>C (Affx-92042637)	0.00145788	FALSE	chr10:4875551A>C (rs200006258)	0.0988197	FALSE	0.497328	0.427471	0.497346	0.427477	0.494839	0.426676	-0.00587008	0.718237	0.91705	0.233569	0.917099	0.233522	0.910235	0.239856	-0.0289978	0.211684	0.45373	0.45373	FALSE	1	FALSE	1	FALSE	0.994158	FALSE	1	FALSE	1	FALSE	1	0.380542	FALSE	1	FALSE	1	FALSE	1
15834	Q9NQS1	AVEN	apoptosis and caspase activation inhibitor	[u'NM_020371']	15	34158817	34331247	FALSE		chr15:34130497G>A (rs201420241)	2.06103e-05	FALSE	chr15:34159962C>A (rs137887529)	0.197858	FALSE	0.922059	0.207841	0.9221	0.207793	0.91649	0.214334	-0.0265722	0.448231	0.998927	0.0257936	0.998933	0.0257283	0.998219	0.0336225	-0.0238524	0.275006	0.453769	0.453769	FALSE	1	FALSE	1	FALSE	0.994158	FALSE	1	FALSE	1	FALSE	1	0.889095	FALSE	1	FALSE	1	FALSE	1
2099	O95170	CDRT1	CMT1A duplicated region transcript 1	[u'NM_006382']	17	15492292	15522826	FALSE		chr17:15620492A>G (rs150269271)	0.000245897	FALSE	chr17:15496799C>T (rs148254995)	0.0328641	FALSE	0.415309	0.288685	0.415328	0.288684	0.412745	0.288778	-0.00894675	0.606161	0.991992	0.142991	0.991965	0.142991	0.99575	0.142847	0.0264802	0.214928	0.454057	0.454057	FALSE	1	FALSE	1	FALSE	0.994158	FALSE	1	FALSE	1	FALSE	1	0.08502	FALSE	0.988486	FALSE	0.988405	FALSE	0.98829
6746	Q13889	GTF2H3	general transcription factor IIH subunit 3	[u'NM_001516']	12	124118407	124144779	FALSE	0.104167	chr12:124330292C>A (rs201573294)	0.000367348	FALSE	chr12:124132628G>A (rs181672935)	0.105785	FALSE	0.994899	0.0684289	0.994885	0.0685321	0.996799	0.0521581	0.0314379	0.21168	1	6.90708e-05	1	6.92912e-05	1	2.33807e-05	0.00461065	0.820576	0.454194	0.454194	FALSE	1	FALSE	1	FALSE	0.994158	FALSE	1	FALSE	1	FALSE	1	0.225418	FALSE	1	FALSE	1	FALSE	1
3367	P14324	FDPS	farnesyl diphosphate synthase	[u'NM_002004']	1	155279581	155290397	FALSE	0.169	chr1:154987920T>C (rs200348493)	0.000195181	FALSE	chr1:155279722C>T (rs35362111)	0.0403408	FALSE	0.939364	0.215252	0.93941	0.215182	0.932936	0.224529	-0.0294417	0.210116	0.999362	0.0227374	0.999363	0.0227132	0.999158	0.0258652	-0.00845327	0.82162	0.454206	0.454206	FALSE	1	FALSE	1	FALSE	0.994158	FALSE	1	FALSE	1	FALSE	1	0.352366	FALSE	1	FALSE	1	FALSE	1
9164	Q6UW78	UQCC3	ubiquinol-cytochrome c reductase complex assembly factor 3	[u'NM_001085372']	11	62439218	62439583	FALSE		chr11:62416989G>A (rs572439035)	0.000205238	FALSE	chr11:62439243T>C (11:62439243_T_C)	0.0851462	FALSE	0.695517	0.125211	0.695527	0.125204	0.694104	0.126215	-0.0113197	0.606414	0.911143	0.103863	0.911166	0.103858	0.90798	0.104454	-0.030581	0.234135	0.454222	0.454222	FALSE	1	FALSE	1	FALSE	0.994158	FALSE	1	FALSE	1	FALSE	1	0.607783	FALSE	1	FALSE	1	FALSE	1
9583	Q71RC9	SMIM5	small integral membrane protein 5	[u'NM_001162995']	17	73636282	73636974	FALSE		chr17:73836897A>C (rs553365957)	0.000178029	FALSE	chr17:73636300G>A (rs563203070)	0.342285	FALSE	0.999887	0.00382629	0.999887	0.00383853	0.999908	0.00128313	0.00766437	0.861377	1	2.19183e-06	1	2.19973e-06	1	7.01511e-09	0	0.212653	0.454237	0.454237	FALSE	1	FALSE	1	FALSE	0.997152	FALSE	1	FALSE	1	FALSE	1	0.992238	FALSE	1	FALSE	1	FALSE	1
6684	Q13606	OR5I1	olfactory receptor family 5 subfamily I member 1	[u'NM_006637']	11	55702935	55703876	FALSE		chr11:55595194T>C (rs199595509)	3.77487e-05	FALSE	chr11:55703537A>C (rs57139368)	0.035509	FALSE	0.618934	0.454659	0.619017	0.454638	0.607561	0.457362	-0.0251211	0.303811	0.98791	0.115763	0.987927	0.115723	0.985621	0.121055	-0.019467	0.397898	0.454282	0.454282	FALSE	1	FALSE	1	FALSE	0.994158	FALSE	1	FALSE	1	FALSE	1	0.231145	FALSE	1	FALSE	1	FALSE	1
4499	P40123	CAP2	CAP, adenylate cyclase-associated protein, 2 (yeast)	[u'NM_006366']	6	17421787	17556670	FALSE		chr6:17649494G>A (rs61756067)	0.000194655	FALSE	chr6:17514087C>T (rs755478362)	0.239664	FALSE	0.977769	0.0956222	0.97778	0.0955957	0.976308	0.099217	-0.0151111	0.404611	0.99985	0.00692945	0.999849	0.00695427	1.00001	0.000510419	0.033147	0.420626	0.454339	0.454339	FALSE	1	FALSE	1	FALSE	0.994158	FALSE	1	FALSE	1	FALSE	1	0.75493	FALSE	1	FALSE	1	FALSE	1
8014	Q5HYK7	SH3D19	SH3 domain containing 19	[u'NM_001009555']	4	152043246	152096515	FALSE		chr4:151773700T>C (rs200706145)	1.6538e-05	FALSE	chr4:152069219C>T (rs186990819)	0.00534924	FALSE	0.996413	0.0228232	0.996417	0.0227984	0.995757	0.0260301	-0.0269891	0.231286	1	0.000349459	1	0.000350606	1	0.000104153	0.0119844	0.674094	0.454471	0.454471	FALSE	1	FALSE	1	FALSE	0.994158	FALSE	1	FALSE	1	FALSE	1	0.36363	FALSE	1	FALSE	1	FALSE	1
10053	Q86UU0	BCL9L	B-cell CLL/lymphoma 9 like	[u'NM_182557']	11	118769127	118780648	FALSE	0.102778	chr11:118949880G>A (rs11558589)	0.00100362	FALSE	chr11:118772531C>T (rs188738627)	0.00628392	FALSE	0.980032	0.0814898	0.980027	0.0815057	0.980764	0.0792455	0.00917017	0.681979	1.00079	0.00643997	1.00079	0.00643581	1.00091	0.00699143	0.0182734	0.496513	0.454604	0.454604	FALSE	1	FALSE	1	FALSE	0.994158	FALSE	1	FALSE	1	FALSE	1	0.758561	FALSE	1	FALSE	1	FALSE	1
107	A2CJ06	DYTN	dystrotelin	[u'NM_001093730']	2	207516545	207583003	FALSE		chr2:207559513G>C (rs200782718)	0.00016231	FALSE	chr2:207559513G>C (rs200782718)	0.00016231	FALSE	0.792697	0.210214	0.792655	0.210228	0.798517	0.20815	0.0280196	0.210108	0.99106	0.043442	0.99106	0.0434375	0.99107	0.0440594	0.00024387	0.991913	0.454794	0.454794	FALSE	1	FALSE	1	FALSE	0.994158	FALSE	1	FALSE	1	FALSE	1	0.0925284	FALSE	0.988486	FALSE	0.988405	FALSE	0.98829
11343	Q8NCA9	ZNF784	zinc finger protein 784	[u'NM_203374']	19	56133120	56135927	FALSE		chr19:56028744C>T (rs372102360)	0.000135531	FALSE	chr19:56133224G>C (rs201661542)	0.0657334	FALSE	0.965963	0.092977	0.965984	0.0929705	0.963129	0.0938268	-0.0305631	0.209367	0.999737	0.00882716	0.999736	0.00883496	0.999745	0.00767019	0.000987035	0.990119	0.45481	0.45481	FALSE	1	FALSE	1	FALSE	0.994158	FALSE	1	FALSE	1	FALSE	1	0.358299	FALSE	1	FALSE	1	FALSE	1
12435	Q8WYA6	CTNNBL1	catenin beta like 1	[u'NM_030877']	20	36322525	36500412	FALSE	0.0143333	chr20:35854128G>A (rs575988788)	0.000702476	FALSE	chr20:36374879A>T (rs200099302)	0.00233073	FALSE	0.77255	0.22705	0.772537	0.227053	0.774392	0.226537	0.00818161	0.620326	0.97857	0.0706989	0.97858	0.0706721	0.977108	0.0743056	-0.0203034	0.391962	0.454889	0.454889	FALSE	1	FALSE	1	FALSE	0.994158	FALSE	1	FALSE	1	FALSE	1	0.136049	FALSE	0.9968	FALSE	0.996771	FALSE	0.997586
10877	Q8N3J2	METTL4	methyltransferase like 4	[u'NM_022840']	18	2539002	2567215	FALSE	0	chr18:2920416G>C (rs200839841)	0.000191443	FALSE	chr18:2544214G>A (rs140041871)	0.00905208	FALSE	0.477768	0.127515	0.477744	0.127508	0.48111	0.128434	0.0263022	0.248581	0.867377	0.150677	0.867389	0.150684	0.865656	0.149699	-0.0115389	0.528479	0.454957	0.454957	FALSE	1	FALSE	1	FALSE	0.994158	FALSE	1	FALSE	1	FALSE	1	0.32348	FALSE	1	FALSE	1	FALSE	1
2062	O95013	OR4F21	olfactory receptor family 4 subfamily F member 21	[u'NM_001005504']	8	116089	117024	FALSE		chr8:195261C>G (rs534644118)	0.000495806	FALSE	chr8:116995A>AG (rs563787219)	0.121242	FALSE	0.993481	0.0457545	0.993472	0.0458051	0.994806	0.0380759	0.0316815	0.209767	1.00002	0.000754927	1.00002	0.000757418	1.00002	0.000219266	0.000641409	0.944338	0.454958	0.454958	FALSE	1	FALSE	1	FALSE	0.994158	FALSE	1	FALSE	1	FALSE	1	0.368233	FALSE	1	FALSE	1	FALSE	1
16669	Q9UBE0	SAE1	SUMO1 activating enzyme subunit 1	[u'NM_005500']	19	47634188	47712505	FALSE	0.109233	chr19:47152029G>A (rs552110358)	5.48527e-05	FALSE	chr19:47712429G>A (rs553541465)	0.0025377	FALSE	0.996154	0.0441109	0.996144	0.0441721	0.997529	0.0345737	0.0349234	0.212563	0.999997	0.000843777	0.999997	0.000846816	1	1.59327e-05	0.00507574	0.804195	0.454967	0.454967	FALSE	1	FALSE	1	FALSE	0.994158	FALSE	1	FALSE	1	FALSE	1	0.2563	FALSE	1	FALSE	1	FALSE	1
3464	P15924	DSP	desmoplakin	[u'NM_004415']	6	7542149	7586108	FALSE	0.083482	chr6:7580444C>T (rs547568275)	1.88056e-05	FALSE	chr6:7580444C>T (rs547568275)	1.88056e-05	FALSE	0.966212	0.0482998	0.966211	0.0483101	0.96634	0.0468569	0.00270663	0.875721	0.999792	0.00451364	0.999792	0.00451579	0.999918	0.00420232	0.0289286	0.218697	0.454967	0.454967	FALSE	1	FALSE	1	FALSE	0.997152	FALSE	1	FALSE	1	FALSE	1	0.0961792	FALSE	0.988486	FALSE	0.988405	FALSE	0.98829
12663	Q92949	FOXJ1	forkhead box J1	[u'NM_001454']	17	74133437	74136476	FALSE	0.00206667	chr17:74398194G>A (rs545304271)	0.0001369	FALSE	chr17:74134089C>T (rs117894313)	0.0553729	FALSE	0.99916	0.0161882	0.999161	0.0161028	0.998943	0.0253778	-0.010248	0.544916	1	1.2549e-05	1	1.24273e-05	1	2.40488e-05	0.0249114	0.270347	0.455043	0.455043	FALSE	1	FALSE	1	FALSE	0.994158	FALSE	1	FALSE	1	FALSE	1	0.110737	FALSE	0.988486	FALSE	0.988405	FALSE	0.98829
9747	Q7Z353	HDX	highly divergent homeobox	[u'NM_144657']	X	83576900	83730405	FALSE		chrX:83984680T>G (rs140345620)	0.00660535	FALSE	chrX:83581215T>C (rs375023960)	0.0177755	FALSE	0.836594	0.268618	0.83653	0.268652	0.845368	0.263817	0.033195	0.792036	0.949935	0.147624	0.949993	0.147549	0.941838	0.157517	-0.0534364	0.472447	0.455053	0.455053	FALSE	1	FALSE	1	FALSE	0.994771	FALSE	1	FALSE	1	FALSE	1	0.0111426	FALSE	0.727339	FALSE	0.730453	FALSE	0.726483
10276	Q86YN1	DOLPP1	dolichyldiphosphatase 1	[u'NM_020438']	9	131843411	131851283	FALSE		chr9:131418899C>A (rs375929394)	3.06404e-05	FALSE	chr9:131843445C>T (rs746315520)	0.250626	FALSE	0.998802	0.0197804	0.998798	0.0198233	0.99941	0.0124781	0.0369654	0.209652	1	3.47202e-05	1	3.48452e-05	1	6.45297e-09	0.00483818	0.957855	0.455237	0.455237	FALSE	1	FALSE	1	FALSE	0.994158	FALSE	1	FALSE	1	FALSE	1	0.528405	FALSE	1	FALSE	1	FALSE	1
5953	Q00597	FANCC	Fanconi anemia complementation group C	[u'NM_000136']	9	97863992	98011573	FALSE	0.215474	chr9:98239881C>A (Affx-92044492)	0.00129985	FALSE	chr9:98009750C>T (rs567465885)	0.262759	FALSE	0.982979	0.0862788	0.982962	0.0863342	0.98534	0.0781929	0.0288665	0.216204	0.999979	0.00394291	0.999979	0.00395701	1	0.000330037	0.00870375	0.755158	0.455369	0.455369	FALSE	1	FALSE	1	FALSE	0.994158	FALSE	1	FALSE	1	FALSE	1	0.966124	FALSE	1	FALSE	1	FALSE	1
2692	P05164	MPO	myeloperoxidase	[u'NM_000250']	17	56348020	56358119	FALSE	0.0363414	chr17:56320365G>C (rs200961470)	0.00105414	FALSE	chr17:56350903A>G (rs566853088)	0.152411	FALSE	0.844313	0.283338	0.844304	0.283355	0.845605	0.280842	0.00461453	0.96565	0.997818	0.0352591	0.997825	0.0351964	0.996861	0.0430624	-0.0245002	0.214823	0.455423	0.455423	FALSE	1	FALSE	1	FALSE	0.999495	FALSE	1	FALSE	1	FALSE	1	0.982884	FALSE	1	FALSE	1	FALSE	1
10721	Q8N0W4	NLGN4X	neuroligin 4, X-linked	[u'NM_020742']	X	5810861	6069507	FALSE		chrX:5880189G>C (rs141126753)	0.00810908	FALSE	chrX:5827212G>A (rs771154748)	0.165784	FALSE	0.947425	0.10985	0.947408	0.109864	0.949847	0.107892	0.0224022	0.942264	0.988346	0.0447205	0.98835	0.0447081	0.987763	0.0464124	-0.0128723	0.365727	0.455442	0.455442	FALSE	1	FALSE	1	FALSE	0.997974	FALSE	1	FALSE	1	FALSE	1	0.272094	FALSE	1	FALSE	1	FALSE	1
11899	Q8TB05	UBALD1	UBA like domain containing 1	[u'NM_145253']	16	4659637	4664798	FALSE		chr16:4387353C>T (rs138285254)	0.000764463	FALSE	chr16:4659791G>A (rs577273166)	0.529043	FALSE	0.999815	0.00661407	0.999814	0.00663762	0.999962	0.000691507	0.0312744	0.455615	1	0.000251796	1	0.000252703	1	3.07633e-09	-0.00533709			0.455615	FALSE	1	FALSE		FALSE	0.994158	FALSE		FALSE	1	FALSE	1	0.966133	FALSE	1	FALSE	1	FALSE	1
8569	Q5XKL5	BTBD8	BTB domain containing 8	[u'NM_183242']	1	92546129	92613355	FALSE		chr1:92981330T>C (rs34103719)	0.000706571	FALSE	chr1:92613290A>G (rs556640004)	0.0994699	FALSE	0.960308	0.118863	0.960323	0.118836	0.958183	0.122513	-0.0177344	0.346497	0.999663	0.00998741	0.999664	0.00996166	0.999433	0.0130722	-0.0199205	0.359176	0.455637	0.455637	FALSE	1	FALSE	1	FALSE	0.994158	FALSE	1	FALSE	1	FALSE	1	0.363201	FALSE	1	FALSE	1	FALSE	1
3094	P0CZ25	DNAH10OS	dynein axonemal heavy chain 10 opposite strand	[]	12	124418642	124419130	FALSE		chr12:124330292C>A (rs201573294)	0.000367348	FALSE	chr12:124418772C>T (rs776466879)	0.0963493	FALSE	0.842349	0.139897	0.842325	0.139895	0.845622	0.140135	0.0235486	0.36269	0.981048	0.0538581	0.981037	0.0538715	0.982476	0.051958	0.0271875	0.27996	0.455778	0.455778	FALSE	1	FALSE	1	FALSE	0.994158	FALSE	1	FALSE	1	FALSE	1	0.971463	FALSE	1	FALSE	1	FALSE	1
17484	Q9Y289	SLC5A6	solute carrier family 5 member 6	[u'NM_021095']	2	27423307	27430518	FALSE	0.0102008	chr2:27527873G>A (rs369278043)	2.99165e-05	FALSE	chr2:27423326A>G (rs202153952)	0.0286672	FALSE	0.397672	0.160565	0.397648	0.160531	0.400991	0.165173	0.0205253	0.426667	0.758253	0.259401	0.758208	0.259403	0.764444	0.25903	0.0240572	0.284615	0.455808	0.455808	FALSE	1	FALSE	1	FALSE	0.994158	FALSE	1	FALSE	1	FALSE	1	0.852634	FALSE	1	FALSE	1	FALSE	1
10505	Q8IXF9	AQP12A	aquaporin 12A	[u'NM_198998']	2	241631331	241637770	FALSE		chr2:241401631G>A (rs376569826)	0.000264875	FALSE	chr2:241631596G>A (rs368649686)	0.128218	FALSE	0.510856	0.410217	0.510933	0.410215	0.500231	0.410275	-0.0260857	0.254871	0.908304	0.242579	0.908341	0.242521	0.903136	0.250417	-0.0211152	0.376633	0.455832	0.455832	FALSE	1	FALSE	1	FALSE	0.994158	FALSE	1	FALSE	1	FALSE	1	0.745938	FALSE	1	FALSE	1	FALSE	1
13936	Q99471	PFDN5	prefoldin subunit 5	[u'NM_002624']	12	53689352	53693126	FALSE	0.128056	chr12:53824971G>A (rs201438098)	7.58496e-05	FALSE	chr12:53689386T>C (rs199718276)	0.626458	FALSE	0.999789	0.0071329	0.999789	0.00714363	0.99982	0.00544678	0.00486062	0.871597	1	6.17817e-07	1	6.20043e-07	1	1.94564e-09	0	0.24512	0.455861	0.455861	FALSE	1	FALSE	1	FALSE	0.997152	FALSE	1	FALSE	1	FALSE	1	0.802034	FALSE	1	FALSE	1	FALSE	1
15966	Q9NRY6	PLSCR3	phospholipid scramblase 3	[u'NM_020360']	17	7293707	7297429	FALSE		chr17:7683502A>G (rs201279153)	5.50132e-06	FALSE	chr17:7296573C>A (rs543957736)	0.0414496	FALSE	0.777065	0.0356369	0.77706	0.0356358	0.777875	0.035773	0.0228389	0.315508	0.897995	0.0613607	0.898002	0.0613649	0.896923	0.0607699	-0.0176828	0.580666	0.4559	0.4559	FALSE	1	FALSE	1	FALSE	0.994158	FALSE	1	FALSE	1	FALSE	1	0.0838472	FALSE	0.988486	FALSE	0.988405	FALSE	0.98829
4099	P29322	EPHA8	EPH receptor A8	[u'NM_020526']	1	22890129	22928231	FALSE	0.25	chr1:22973962G>A (rs147904988)	0.0011686	FALSE	chr1:22927939T>C (rs576952185)	0.0175931	FALSE	0.868716	0.222438	0.868747	0.222402	0.864401	0.227266	-0.01933	0.376714	0.99718	0.0345484	0.997175	0.0345684	0.997861	0.0316474	0.0206871	0.429048	0.455963	0.455963	FALSE	1	FALSE	1	FALSE	0.994158	FALSE	1	FALSE	1	FALSE	1	0.697099	FALSE	1	FALSE	1	FALSE	1
15720	Q9NP92	MRPS30	mitochondrial ribosomal protein S30	[u'NM_016640']	5	44809065	44815301	FALSE		chr5:44809162G>T (rs3747479)	0.0206668	FALSE	chr5:44809162G>T (rs3747479)	0.0206668	FALSE	0.600158	0.294797	0.60009	0.294794	0.609562	0.295106	0.0321146	0.211035	0.939769	0.15909	0.939755	0.159105	0.941668	0.15701	0.0121018	0.699759	0.45597	0.45597	FALSE	1	FALSE	1	FALSE	0.994158	FALSE	1	FALSE	1	FALSE	1	0.337431	FALSE	1	FALSE	1	FALSE	1
13404	Q96KN9	GJD4	gap junction protein delta 4	[u'NM_153368']	10	35894496	35897551	FALSE	0.0639012	chr10:35929202C>T (rs539148275)	0.000239167	FALSE	chr10:35897205G>A (rs192362407)	0.0174172	FALSE	0.958631	0.142192	0.958662	0.142134	0.954276	0.14993	-0.0300263	0.224961	0.999728	0.0117209	0.999727	0.0117234	0.99978	0.0113713	0.00461409	0.839848	0.455984	0.455984	FALSE	1	FALSE	1	FALSE	0.994158	FALSE	1	FALSE	1	FALSE	1	0.553574	FALSE	1	FALSE	1	FALSE	1
4798	P48169	GABRA4	gamma-aminobutyric acid type A receptor alpha4 subunit	[u'NM_000809']	4	46930245	46995441	FALSE	0.255589	chr4:47462210A>C (rs114141818)	0.00029925	FALSE	chr4:46995387C>T (rs16859837)	0.00167912	FALSE	0.82309	0.140562	0.823066	0.140556	0.826481	0.141376	0.0242281	0.263512	0.974073	0.0643597	0.974065	0.0643674	0.975206	0.0632658	0.0178807	0.374058	0.456214	0.456214	FALSE	1	FALSE	1	FALSE	0.994158	FALSE	1	FALSE	1	FALSE	1	0.0748403	FALSE	0.988486	FALSE	0.988405	FALSE	0.98829
6471	Q13021	MALL	mal, T-cell differentiation protein like	[u'NM_005434']	2	110843275	110873369	FALSE	0.00475	chr2:110881489T>C (rs186950965)	0.00655608	FALSE	chr2:110849250A>G (rs569930645)	0.0200182	FALSE	0.999543	0.0108608	0.999545	0.0107587	0.999232	0.0205845	-0.0190787	0.210902	1	3.56403e-06	1	3.57687e-06	1	2.38292e-09	0	0.957786	0.456306	0.456306	FALSE	1	FALSE	1	FALSE	0.994158	FALSE	1	FALSE	1	FALSE	1	0.391697	FALSE	1	FALSE	1	FALSE	1
17409	Q9UQD0	SCN8A	sodium voltage-gated channel alpha subunit 8	[u'NM_014191']	12	52056602	52201210	FALSE	0.175397	chr12:51752971C>T (rs556137000)	2.21764e-05	FALSE	chr12:52163119T>G (rs574382050)	0.0227941	FALSE	0.932908	0.160601	0.932919	0.160571	0.931404	0.164655	-0.00931935	0.68087	0.999384	0.0124552	0.999382	0.0124952	0.999692	0.00410667	0.0333516	0.283559	0.456357	0.456357	FALSE	1	FALSE	1	FALSE	0.994158	FALSE	1	FALSE	1	FALSE	1	0.946356	FALSE	1	FALSE	1	FALSE	1
9211	Q6UX07	DHRS13	dehydrogenase/reductase 13	[u'NM_144683']	17	27225462	27229962	FALSE		chr17:27208346T>G (rs199774391)	0.000101873	FALSE	chr17:27225548GT>G (17:27225548_GT_G)	0.262389	FALSE	0.927629	0.133665	0.927606	0.133679	0.930883	0.131645	0.024707	0.215478	0.997466	0.0212589	0.997466	0.0212604	0.997479	0.0210596	0.000630969	0.964308	0.456373	0.456373	FALSE	1	FALSE	1	FALSE	0.994158	FALSE	1	FALSE	1	FALSE	1	0.975631	FALSE	1	FALSE	1	FALSE	1
13068	Q96EK2	PHF21B	PHD finger protein 21B	[u'NM_138415']	22	45278969	45405430	FALSE		chr22:45567544C>T (rs113634721)	6.70108e-06	FALSE	chr22:45287191G>A (rs574600247)	0.0467008	FALSE	0.98096	0.0482705	0.98097	0.0482213	0.979541	0.0546371	-0.0277288	0.212105	0.999802	0.00378852	0.999803	0.00379141	0.999802	0.00336534	-0.000282667	0.971792	0.456374	0.456374	FALSE	1	FALSE	1	FALSE	0.994158	FALSE	1	FALSE	1	FALSE	1	0.76042	FALSE	1	FALSE	1	FALSE	1
1173	O15539	RGS5	regulator of G-protein signaling 5	[u'NM_003617']	1	163117135	163172625	FALSE	0.0237388	chr1:162829422C>T (rs576794177)	0.00224146	FALSE	chr1:163117164G>A (rs112323155)	0.00250619	FALSE	0.996954	0.0441027	0.996965	0.0440311	0.995512	0.0530801	-0.0297901	0.213184	0.999998	0.00131804	0.999998	0.00132278	1	2.27378e-05	0.00293089	0.932714	0.456501	0.456501	FALSE	1	FALSE	1	FALSE	0.994158	FALSE	1	FALSE	1	FALSE	1	0.0522623	FALSE	0.979746	FALSE	0.979781	FALSE	0.979615
2907	P08949	NMB	neuromedin B	[u'NM_021077']	15	85198608	85201383	FALSE	0.0095467	chr15:85342012G>A (rs757033252)	0.000782406	FALSE	chr15:85201377G>A (rs371781161)	0.132735	FALSE	0.80143	0.218991	0.80143	0.218992	0.801328	0.218852	-0.000469928	0.72857	0.978659	0.0794064	0.978642	0.0794351	0.980946	0.0752853	0.0297669	0.293184	0.456548	0.456548	FALSE	1	FALSE	1	FALSE	0.994158	FALSE	1	FALSE	1	FALSE	1	0.489266	FALSE	1	FALSE	1	FALSE	1
4756	P47874	OMP	olfactory marker protein	[u'NM_006189']	11	76813886	76814374	FALSE		chr11:76371316C>T (rs144384094)	7.37434e-05	FALSE	chr11:76813902C>T (rs146523768)	0.00319041	FALSE	0.910679	0.254083	0.910656	0.254111	0.913786	0.250077	0.0124147	0.733778	0.9979	0.0397583	0.997907	0.0396852	0.996871	0.0488314	-0.0232811	0.255014	0.45659	0.45659	FALSE	1	FALSE	1	FALSE	0.994158	FALSE	1	FALSE	1	FALSE	1	0.771403	FALSE	1	FALSE	1	FALSE	1
4454	P36980	CFHR2	complement factor H related 2	[u'NM_005666']	1	196913011	196928207	FALSE		chr1:196762466A>T (rs578029040)	0.000558837	FALSE	chr1:196920053A>G (rs145405649)	0.0329584	FALSE	0.887784	0.291488	0.887852	0.291419	0.878439	0.300718	-0.03179	0.219111	0.997886	0.0425992	0.997886	0.0426105	0.997933	0.0409988	0.00112474	0.952277	0.456642	0.456642	FALSE	1	FALSE	1	FALSE	0.994158	FALSE	1	FALSE	1	FALSE	1	0.428182	FALSE	1	FALSE	1	FALSE	1
14445	Q9BVX2	TMEM106C	transmembrane protein 106C	[u'NM_024056']	12	48358020	48362009	FALSE		chr12:48499239C>A (rs115646828)	0.000663324	FALSE	chr12:48360996T>G (rs199989373)	0.0388717	FALSE	0.694662	0.394369	0.69472	0.394349	0.686628	0.397085	-0.0204482	0.374556	0.989981	0.101384	0.989966	0.101418	0.991967	0.0965009	0.0202128	0.442362	0.45667	0.45667	FALSE	1	FALSE	1	FALSE	0.994158	FALSE	1	FALSE	1	FALSE	1	0.478532	FALSE	1	FALSE	1	FALSE	1
1574	O60755	GALR3	galanin receptor 3	[u'NM_003614']	22	38219414	38221474	FALSE		chr22:38355429A>G (rs528661452)	2.82849e-06	FALSE	chr22:38221193G>A (rs558547028)	0.00276093	FALSE	0.979046	0.117006	0.979022	0.117089	0.982393	0.104801	0.0303384	0.223289	1.00001	0.00379696	1.00001	0.00381036	1.00003	0.000542046	0.00819125	0.786938	0.456748	0.456748	FALSE	1	FALSE	1	FALSE	0.994158	FALSE	1	FALSE	1	FALSE	1	0.771596	FALSE	1	FALSE	1	FALSE	1
11286	Q8NB91	FANCB	Fanconi anemia complementation group B	[u'NM_152633']	X	14861692	14883632	FALSE		chrX:15287957C>T (rs746031297)	4.97407e-05	FALSE	chrX:14882721T>C (rs765890822)	5.68279e-05	FALSE	0.928957	0.181065	0.928964	0.181051	0.92796	0.18293	-0.00551921	0.229382	0.981925	0.0846265	0.981957	0.0845491	0.977386	0.0946364	-0.0509373	0.298927	0.456873	0.456873	FALSE	1	FALSE	1	FALSE	0.994158	FALSE	1	FALSE	1	FALSE	1	0.202242	FALSE	1	FALSE	1	FALSE	1
17412	Q9UQF2	MAPK8IP1	mitogen-activated protein kinase 8 interacting protein 1	[u'NM_005456']	11	45907372	45927269	FALSE	0.00808333	chr11:45672151T>C (rs563347855)	4.4785e-06	FALSE	chr11:45919740G>A (rs201993039)	0.0523643	FALSE	0.993546	0.0356814	0.993542	0.035747	0.994196	0.024966	0.0212077	0.45411	0.999998	0.000558273	0.999998	0.000560023	1.00001	0.000200998	0.0253589	0.316341	0.456901	0.456901	FALSE	1	FALSE	1	FALSE	0.994158	FALSE	1	FALSE	1	FALSE	1	0.960071	FALSE	1	FALSE	1	FALSE	1
14362	Q9BUH8	BEGAIN	brain enriched guanylate kinase associated	[u'NM_020836']	14	101004309	101034261	FALSE		chr14:100854299C>T (rs111611479)	0.00171589	FALSE	chr14:101006856C>T (rs200111185)	0.07294	FALSE	0.984879	0.0608923	0.984869	0.0609181	0.986218	0.0571919	0.0228283	0.371785	0.99999	0.00231264	0.99999	0.00232019	1.00003	0.000707361	0.0229707	0.382218	0.457104	0.457104	FALSE	1	FALSE	1	FALSE	0.994158	FALSE	1	FALSE	1	FALSE	1	0.328951	FALSE	1	FALSE	1	FALSE	1
16480	Q9P032	NDUFAF4	NADH:ubiquinone oxidoreductase complex assembly factor 4	[u'NM_014165']	6	97338983	97345677	FALSE	0.0582929	chr6:97610000C>T (rs149054595)	0.00378164	FALSE	chr6:97345638G>T (rs145392673)	0.0702926	FALSE	0.999806	0.00738186	0.999807	0.00731712	0.99963	0.013649	-0.0161276	0.224647	1	7.95979e-06	1	7.97152e-06	1	6.12062e-06	0	0.78044	0.457136	0.457136	FALSE	1	FALSE	1	FALSE	0.994158	FALSE	1	FALSE	1	FALSE	1	0.0403695	FALSE	0.928877	FALSE	0.930411	FALSE	0.928981
12653	Q92917	GPKOW	G-patch domain and KOW motifs	[u'NM_015698']	X	48970562	48980072	FALSE		chrX:48826384G>A (Affx-80266433)	4.2457e-05	FALSE	chrX:48974012C>T (rs782453095)	0.119217	FALSE	0.993892	0.0593456	0.993877	0.0594192	0.995958	0.0480313	0.0385136	0.217994	0.998544	0.0280468	0.99854	0.0280716	0.999028	0.0243631	0.0185439	0.369897	0.457182	0.457182	FALSE	1	FALSE	1	FALSE	0.994158	FALSE	1	FALSE	1	FALSE	1	0.486624	FALSE	1	FALSE	1	FALSE	1
5731	P63146	UBE2B	ubiquitin conjugating enzyme E2 B	[u'NM_003337']	5	133707287	133726041	FALSE		chr5:134077127G>A (rs534400276)	0.000183039	FALSE	chr5:133716408A>T (rs561705046)	0.484591	FALSE	0.998037	0.0318017	0.998033	0.0318485	0.998537	0.0244734	0.0177609	0.457207	1	0.000120909	1	0.000121345	1	3.07633e-09	0.00416797	0.984714		0.457207	FALSE	1	FALSE		FALSE	0.994158	FALSE	1	FALSE	1	FALSE	1	0.451708	FALSE	1	FALSE	1	FALSE	1
1517	O60513	B4GALT4	beta-1,4-galactosyltransferase 4	[u'NM_003778']	3	118931399	118948946	FALSE		chr3:119256095G>C (rs201856750)	0.000158038	FALSE	chr3:118948798T>C (rs560745852)	0.00117568	FALSE	0.757347	0.2687	0.757377	0.268694	0.753183	0.269539	-0.0155831	0.5141	0.973975	0.101058	0.973994	0.101023	0.971299	0.105736	-0.0260614	0.226694	0.457216	0.457216	FALSE	1	FALSE	1	FALSE	0.994158	FALSE	1	FALSE	1	FALSE	1	0.379155	FALSE	1	FALSE	1	FALSE	1
16734	Q9UBV8	PEF1	penta-EF-hand domain containing 1	[u'NM_012392']	1	32096217	32110465	FALSE		chr1:32258971G>A (rs749139062)	0.000637101	FALSE	chr1:32098913C>T (rs557572685)	0.167933	FALSE	0.996023	0.0440674	0.996014	0.0441406	0.997312	0.0323478	0.0335345	0.211326	0.999997	0.000990638	0.999997	0.000994207	1	6.87888e-09	0.00398489	0.94308	0.457484	0.457484	FALSE	1	FALSE	1	FALSE	0.994158	FALSE	1	FALSE	1	FALSE	1	0.807958	FALSE	1	FALSE	1	FALSE	1
903	O14735	CDIPT	CDP-diacylglycerol--inositol 3-phosphatidyltransferase	[u'NM_006319']	16	29870513	29874178	FALSE		chr16:29676052G>T (rs369665246)	0.000178767	FALSE	chr16:29871906G>A (rs114923885)	0.00879933	FALSE	0.999755	0.0060876	0.999756	0.00607959	0.999618	0.00710933	-0.0208699	0.478323	1	2.86971e-06	1	2.88005e-06	1	7.01511e-09	0	0.296313	0.457516	0.457516	FALSE	1	FALSE	1	FALSE	0.994158	FALSE	1	FALSE	1	FALSE	1	0.596496	FALSE	1	FALSE	1	FALSE	1
8908	Q6NZY7	CDC42EP5	CDC42 effector protein 5	[u'NM_145057']	19	54976288	54976731	FALSE		chr19:54599348CA>C (Affx-80288581)	1.70499e-05	FALSE	chr19:54976346G>A (rs139300908)	0.503265	FALSE	0.975508	0.09293	0.975502	0.0929471	0.976373	0.0905164	0.00949297	0.678013	0.999885	0.00474634	0.999884	0.00476297	1.00002	0.000768457	0.0388921	0.224417	0.457543	0.457543	FALSE	1	FALSE	1	FALSE	0.994158	FALSE	1	FALSE	1	FALSE	1	0.975791	FALSE	1	FALSE	1	FALSE	1
5557	P60763	RAC3	ras-related C3 botulinum toxin substrate 3 (rho family, small GTP binding protein Rac3)	[u'NM_001316307']	17	79989638	79991702	FALSE		chr17:80159804G>A (rs558749201)	5.37896e-07	FALSE	chr17:79991701T>C (rs139309995)	0.115493	FALSE	0.994545	0.0601344	0.994531	0.0602215	0.996507	0.0464607	0.0367449	0.208383	0.999991	0.00231496	0.999991	0.00232329	1	8.02209e-09	0.00565999	0.963078	0.457561	0.457561	FALSE	1	FALSE	1	FALSE	0.994158	FALSE	1	FALSE	1	FALSE	1	0.155431	FALSE	1	FALSE	1	FALSE	1
16432	Q9NZK7	PLA2G2E	phospholipase A2 group IIE	[u'NM_014589']	1	20246803	20250052	FALSE		chr1:20248792G>T (rs374893489)	0.00048985	FALSE	chr1:20248792G>T (rs374893489)	0.00048985	FALSE	0.862086	0.299025	0.86204	0.299063	0.868468	0.293765	0.0216848	0.288351	0.993917	0.0655782	0.993908	0.0656245	0.995123	0.0588057	0.0194899	0.386153	0.457631	0.457631	FALSE	1	FALSE	1	FALSE	0.994158	FALSE	1	FALSE	1	FALSE	1	0.187957	FALSE	1	FALSE	1	FALSE	1
13199	Q96GV9	C5orf30	chromosome 5 open reading frame 30	[u'NM_033211']	5	102611621	102612238	FALSE	0.00633333	chr5:102745024A>C (rs416314)	0.000144645	FALSE	chr5:102611824G>C (rs150195375)	0.01553	FALSE	0.998764	0.0209624	0.998767	0.0209461	0.99837	0.0230998	-0.017982	0.539713	1	0.00024342	1	0.00024425	1	5.63246e-05	0.00874346	0.274655	0.457785	0.457785	FALSE	1	FALSE	1	FALSE	0.994158	FALSE	1	FALSE	1	FALSE	1	0.167472	FALSE	1	FALSE	1	FALSE	1
69	A1A519	FAM170A	family with sequence similarity 170 member A	[u'NM_182761']	5	118965464	118970726	FALSE		chr5:118506676G>T (Affx-89015226)	0.00422284	FALSE	chr5:118969993G>A (rs191422780)	0.0493262	FALSE	0.921443	0.0740969	0.921444	0.0741018	0.921332	0.0734084	-0.00151929	0.992126	0.989108	0.0228348	0.989113	0.0228311	0.98839	0.023324	-0.0313224	0.218861	0.457856	0.457856	FALSE	1	FALSE	1	FALSE	1	FALSE	1	FALSE	1	FALSE	1	0.803453	FALSE	1	FALSE	1	FALSE	1
756	O00463	TRAF5	TNF receptor associated factor 5	[u'NM_004619']	1	211526582	211546041	FALSE	0.000666667	chr1:211651907G>A (rs34433079)	0.000518853	FALSE	chr1:211546027G>A (rs191471582)	0.00551469	FALSE	0.970996	0.102864	0.970987	0.102884	0.972257	0.10007	0.0125145	0.655721	0.999843	0.00545555	0.999843	0.00547475	0.999967	0.000815358	0.031874	0.21131	0.457878	0.457878	FALSE	1	FALSE	1	FALSE	0.994158	FALSE	1	FALSE	1	FALSE	1	0.556225	FALSE	1	FALSE	1	FALSE	1
6007	Q01629	IFITM2	interferon induced transmembrane protein 2	[u'NM_006435']	11	308193	309162	FALSE		chr11:799926G>A (rs749370608)	0.000487121	FALSE	chr11:308314T>C (rs14408)	0.107354	FALSE	0.39208	0.320354	0.392037	0.320354	0.398123	0.320193	0.0190033	0.358265	0.997206	0.173158	0.997189	0.17317	0.999561	0.171432	0.0137659	0.438396	0.457977	0.457977	FALSE	1	FALSE	1	FALSE	0.994158	FALSE	1	FALSE	1	FALSE	1	0.425411	FALSE	1	FALSE	1	FALSE	1
13156	Q96G21	IMP4	IMP4 homolog, U3 small nucleolar ribonucleoprotein	[u'NM_033416']	2	131100506	131104038	FALSE		chr2:131403826A>G (rs200244643)	2.9421e-05	FALSE	chr2:131103405T>C (rs77802032)	0.00433582	FALSE	0.876244	0.159576	0.876277	0.159578	0.87175	0.15919	-0.0284003	0.222211	0.990875	0.0426093	0.990876	0.0426069	0.990763	0.0429435	-0.00263637	0.958682	0.457995	0.457995	FALSE	1	FALSE	1	FALSE	0.994158	FALSE	1	FALSE	1	FALSE	1	0.705839	FALSE	1	FALSE	1	FALSE	1
3128	P0DN77	OPN1MW2	opsin 1, medium wave sensitive 2	[u'NM_001048181']	X	153485285	153498646	FALSE		chrX:153557895G>A (rs146609649)	5.94825e-05	FALSE	chrX:153496164C>G (rs138864782)	0.459942	FALSE	0.711643	0.361412	0.711561	0.361424	0.722929	0.359586	0.0315322	0.963851	0.905508	0.217266	0.905552	0.217229	0.899445	0.222349	-0.0277811	0.370503	0.458036	0.458036	FALSE	1	FALSE	1	FALSE	0.999164	FALSE	1	FALSE	1	FALSE	1	0.71704	FALSE	1	FALSE	1	FALSE	1
2058	O94992	HEXIM1	hexamethylene bisacetamide inducible 1	[u'NM_006460']	17	43226558	43227634	FALSE	0.000666667	chr17:43323086A>T (rs560470776)	3.25859e-05	FALSE	chr17:43227498G>A (rs577043303)	0.000486333	FALSE	0.992278	0.060627	0.99229	0.0605741	0.990691	0.0675469	-0.0249232	0.254593	0.999982	0.00232348	0.999982	0.00233185	1	6.09209e-06	0.0110254	0.739019	0.458077	0.458077	FALSE	1	FALSE	1	FALSE	0.994158	FALSE	1	FALSE	1	FALSE	1	0.374158	FALSE	1	FALSE	1	FALSE	1
4189	P30954	OR10J1	olfactory receptor family 10 subfamily J member 1	[u'NM_012351']	1	159409549	159410508	FALSE		chr1:159779426A>G (rs143179337)	0.000233595	FALSE	chr1:159409895T>C (rs138020603)	0.084265	FALSE	0.078545	0.0596425	0.0785342	0.0596434	0.0800427	0.0594907	0.0253252	0.251045	0.364403	0.243877	0.364408	0.243905	0.363647	0.240053	-0.00314666	0.812817	0.458199	0.458199	FALSE	1	FALSE	1	FALSE	0.994158	FALSE	1	FALSE	1	FALSE	1	0.827434	FALSE	1	FALSE	1	FALSE	1
14370	Q9BUL9	RPP25	ribonuclease P and MRP subunit p25	[u'NM_017793']	15	75248328	75248924	FALSE		chr15:74911587G>A (rs200787328)	0.000747842	FALSE	chr15:75248626C>G (rs536155288)	0.386731	FALSE	0.997609	0.0319353	0.997603	0.0320261	0.998545	0.0146331	0.0378535	0.211699	1	0.000129287	1	0.000129752	1	2.04789e-06	0.00129914	0.97516	0.45821	0.45821	FALSE	1	FALSE	1	FALSE	0.994158	FALSE	1	FALSE	1	FALSE	1	0.914363	FALSE	1	FALSE	1	FALSE	1
10926	Q8N4C0	C9orf62	chromosome 9 open reading frame 62	[u'NM_173520']	9	138235245	138236250	FALSE		chr9:138378794A>G (rs542174915)	6.9668e-05	FALSE	chr9:138236230T>G (rs560393458)	0.0625627	FALSE	0.229972	0.147004	0.23	0.14707	0.226106	0.137409	-0.0273573	0.253307	0.53305	0.337082	0.533103	0.3371	0.525774	0.33452	-0.0218225	0.422589	0.458278	0.458278	FALSE	1	FALSE	1	FALSE	0.994158	FALSE	1	FALSE	1	FALSE	1	0.626295	FALSE	1	FALSE	1	FALSE	1
12229	Q8WUJ3	CEMIP	cell migration inducing hyaluronan binding protein	[u'NM_018689']	15	81166221	81241262	FALSE	0.0290386	chr15:81295653G>T (rs527572667)	0.000577007	FALSE	chr15:81188284T>C (rs79390951)	0.00878006	FALSE	0.940692	0.191768	0.940651	0.191853	0.94627	0.179515	0.0302444	0.221608	0.999687	0.0195956	0.999687	0.0195984	0.999621	0.0192075	-0.00343425	0.88322	0.458361	0.458361	FALSE	1	FALSE	1	FALSE	0.994158	FALSE	1	FALSE	1	FALSE	1	0.0884731	FALSE	0.988486	FALSE	0.988405	FALSE	0.98829
5794	P78363	ABCA4	ATP binding cassette subfamily A member 4	[u'NM_000350']	1	94458796	94586601	FALSE		chr1:94577135C>T (rs150774447)	0.00108993	FALSE	chr1:94564462C>T (rs61748537)	0.0107561	FALSE	0.564155	0.31479	0.564093	0.314819	0.572754	0.310665	0.0276929	0.2755	0.991781	0.0745048	0.991791	0.0744995	0.99036	0.0752248	-0.0191132	0.461749	0.458558	0.458558	FALSE	1	FALSE	1	FALSE	0.994158	FALSE	1	FALSE	1	FALSE	1	0.845199	FALSE	1	FALSE	1	FALSE	1
16538	Q9P1V8	SAMD15	sterile alpha motif domain containing 15	[u'NM_001010860']	14	77843762	77857584	FALSE		chr14:77809721C>T (rs138822720)	4.26977e-05	FALSE	chr14:77844881C>T (rs545965014)	0.00152808	FALSE	0.674349	0.208041	0.674387	0.208053	0.669093	0.206229	-0.0255571	0.247928	1.00106	0.0707099	1.00106	0.0707078	1.00193	0.0709874	0.0123285	0.644342	0.458567	0.458567	FALSE	1	FALSE	1	FALSE	0.994158	FALSE	1	FALSE	1	FALSE	1	0.683314	FALSE	1	FALSE	1	FALSE	1
17082	Q9UKL2	OR52A1	olfactory receptor family 52 subfamily A member 1	[u'NM_012375']	11	5172664	5173599	FALSE		chr11:4703430T>C (rs200790172)	0.00122931	FALSE	chr11:5173436C>T (rs370686770)	0.0945636	FALSE	0.048877	0.0442007	0.0488684	0.0442017	0.0500757	0.0440523	0.0273611	0.220891	0.102669	0.0668667	0.102658	0.0668851	0.104165	0.0642496	0.0229856	0.34783	0.4587	0.4587	FALSE	1	FALSE	1	FALSE	0.994158	FALSE	1	FALSE	1	FALSE	1	0.933905	FALSE	1	FALSE	1	FALSE	1
16845	Q9UHB9	SRP68	signal recognition particle 68	[u'NM_014230']	17	74035790	74068572	FALSE		chr17:74398194G>A (rs545304271)	0.0001369	FALSE	chr17:74063385C>T (rs149867603)	0.00852764	FALSE	0.979084	0.0996757	0.979064	0.0997256	0.981965	0.0924528	0.0301712	0.224891	0.999971	0.00382638	0.999971	0.00384016	1	2.6471e-05	0.0112604	0.737909	0.458722	0.458722	FALSE	1	FALSE	1	FALSE	0.994158	FALSE	1	FALSE	1	FALSE	1	0.762609	FALSE	1	FALSE	1	FALSE	1
9763	Q7Z3H4	SAMD7	sterile alpha motif domain containing 7	[u'NM_182610']	3	169637287	169656291	FALSE		chr3:169802730C>A (rs201476169)	7.28456e-05	FALSE	chr3:169644879G>A (rs199955733)	0.31979	FALSE	0.945371	0.108752	0.945351	0.108783	0.948032	0.104316	0.0251522	0.303522	0.998146	0.0175319	0.998148	0.0175265	0.997966	0.0182613	-0.0101341	0.632478	0.458893	0.458893	FALSE	1	FALSE	1	FALSE	0.994158	FALSE	1	FALSE	1	FALSE	1	0.675803	FALSE	1	FALSE	1	FALSE	1
6062	Q02413	DSG1	desmoglein 1	[u'NM_001942']	18	28898264	28935306	FALSE	0.0665232	chr18:29056170C>T (rs200805179)	4.0312e-05	FALSE	chr18:28923415G>A (rs146919961)	0.0188436	FALSE	0.573212	0.198998	0.573206	0.198995	0.57409	0.199324	0.00443982	0.82025	0.927033	0.148691	0.927061	0.148677	0.923134	0.150534	-0.0262521	0.234092	0.45894	0.45894	FALSE	1	FALSE	1	FALSE	0.996346	FALSE	1	FALSE	1	FALSE	1	0.544997	FALSE	1	FALSE	1	FALSE	1
1716	O75333	TBX10	T-box 10	[u'NM_005995']	11	67399079	67406943	FALSE		chr11:67207891A>G (rs576893368)	0.000118631	FALSE	chr11:67401721C>T (rs151337371)	0.0483826	FALSE	0.500021	0.465412	0.499949	0.465407	0.510067	0.46593	0.0217294	0.431378	0.912829	0.266422	0.912781	0.266487	0.919435	0.257124	0.0254087	0.244716	0.458994	0.458994	FALSE	1	FALSE	1	FALSE	0.994158	FALSE	1	FALSE	1	FALSE	1	0.622119	FALSE	1	FALSE	1	FALSE	1
7149	Q15431	SYCP1	synaptonemal complex protein 1	[u'NM_003176']	1	115398086	115537637	FALSE	0.0547404	chr1:115219994T>A (rs182702476)	0.00147187	FALSE	chr1:115417175A>G (rs61730057)	0.00557056	FALSE	0.961448	0.0896946	0.961438	0.0896963	0.962724	0.0894471	0.0143542	0.490334	0.999724	0.00753666	0.999722	0.00754873	0.999922	0.00561452	0.0299981	0.27599	0.459014	0.459014	FALSE	1	FALSE	1	FALSE	0.994158	FALSE	1	FALSE	1	FALSE	1	0.0189822	FALSE	0.823784	FALSE	0.82617	FALSE	0.824697
17193	Q9ULK2	ATXN7L1	ataxin 7 like 1	[u'NM_001318229']	7	105248302	105517004	FALSE	0.00466667	chr7:104748308G>A (rs150358701)	0.0006334	FALSE	chr7:105254382C>T (rs61749986)	0.0808646	FALSE	0.993413	0.0367467	0.99342	0.0367194	0.992477	0.0403388	-0.0244544	0.235579	0.999994	0.00134364	0.999994	0.00134847	1	4.16574e-05	0.0103718	0.759156	0.459189	0.459189	FALSE	1	FALSE	1	FALSE	0.994158	FALSE	1	FALSE	1	FALSE	1	0.191913	FALSE	1	FALSE	1	FALSE	1
13313	Q96J87	CELF6	CUGBP Elav-like family member 6	[u'NM_052840']	15	72579609	72612215	FALSE		chr15:72542383T>C (rs540117030)	8.99303e-05	FALSE	chr15:72612203G>A (rs556494334)	0.302659	FALSE	0.997252	0.0267009	0.997246	0.0267331	0.998067	0.0217619	0.0336922	0.21227	1	0.000473369	1	0.000475075	1	2.74041e-06	0.00141944	0.998983	0.459189	0.459189	FALSE	1	FALSE	1	FALSE	0.994158	FALSE	1	FALSE	1	FALSE	1	0.549436	FALSE	1	FALSE	1	FALSE	1
7218	Q15722	LTB4R	leukotriene B4 receptor	[u'NM_001143919']	14	24784858	24785913	FALSE	0.00213333	chr14:24773726C>T (rs558942777)	0.000103256	FALSE	chr14:24785005C>T (rs555617343)	0.468192	FALSE	0.99915	0.018318	0.999146	0.018379	0.999679	0.00502943	0.039522	0.246926	1	2.64078e-05	1	2.65029e-05	1	7.27993e-09	-0.0127222	0.643007	0.459217	0.459217	FALSE	1	FALSE	1	FALSE	0.994158	FALSE	1	FALSE	1	FALSE	1	0.855573	FALSE	1	FALSE	1	FALSE	1
8703	Q6DKJ4	NXN	nucleoredoxin	[u'NM_001205319']	17	704192	882918	FALSE	0.00640888	chr17:650644C>T (rs552437432)	0.00127577	FALSE	chr17:704203G>A (rs769069914)	0.153432	FALSE	0.998305	0.0266576	0.998309	0.0265924	0.997703	0.0345187	-0.0196719	0.237531	1	1.92648e-05	1	1.93342e-05	1	7.40878e-09	-0.00871966	0.683765	0.459413	0.459413	FALSE	1	FALSE	1	FALSE	0.994158	FALSE	1	FALSE	1	FALSE	1	0.527096	FALSE	1	FALSE	1	FALSE	1
17322	Q9UNU6	CYP8B1	cytochrome P450 family 8 subfamily B member 1	[u'NM_004391']	3	42915806	42917308	FALSE		chr3:42774424G>A (rs180980060)	0.00159569	FALSE	chr3:42916000C>T (rs140045753)	0.0669637	FALSE	0.085903	0.00645133	0.0859027	0.00645412	0.0859428	0.00605269	0.00640548	0.864777	0.128471	0.0332923	0.128478	0.0333654	0.127604	0.0208031	-0.0314074	0.2617	0.459433	0.459433	FALSE	1	FALSE	1	FALSE	0.997152	FALSE	1	FALSE	1	FALSE	1	0.294393	FALSE	1	FALSE	1	FALSE	1
15993	Q9NS85	CA10	carbonic anhydrase 10	[u'NM_020178']	17	49708948	50235146	FALSE		chr17:49343608C>T (rs539214309)	0.00420676	FALSE	chr17:49713263C>T (rs199942316)	0.336541	FALSE	0.996323	0.0446617	0.996314	0.0447451	0.997622	0.0309661	0.0340023	0.213012	0.999998	0.000482615	0.999998	0.000484354	1	2.67835e-08	0.00452487	0.928944	0.459448	0.459448	FALSE	1	FALSE	1	FALSE	0.994158	FALSE	1	FALSE	1	FALSE	1	0.818633	FALSE	1	FALSE	1	FALSE	1
16232	Q9NX07	TRNAU1AP	tRNA selenocysteine 1 associated protein 1	[u'NM_017846']	1	28879623	28904145	FALSE		chr1:28661264G>A (rs146026180)	6.51046e-06	FALSE	chr1:28891297C>G (rs145096100)	0.00161235	FALSE	0.993934	0.0708937	0.99392	0.07098	0.995762	0.05767	0.0284823	0.210818	0.99999	0.00302274	0.99999	0.00303363	1	9.22899e-09	0.00486262	0.953925	0.459469	0.459469	FALSE	1	FALSE	1	FALSE	0.994158	FALSE	1	FALSE	1	FALSE	1	0.213591	FALSE	1	FALSE	1	FALSE	1
887	O14672	ADAM10	ADAM metallopeptidase domain 10	[u'NM_001110']	15	58889749	59041733	FALSE	0.134539	chr15:59186042T>G (rs575807024)	8.57572e-05	FALSE	chr15:58903291T>C (rs199764041)	0.018938	FALSE	0.99731	0.0258894	0.997314	0.0258869	0.996845	0.026228	-0.0179948	0.411708	1	7.47006e-05	1	7.49691e-05	1	3.61867e-06	-0.00898458	0.350774	0.459497	0.459497	FALSE	1	FALSE	1	FALSE	0.994158	FALSE	1	FALSE	1	FALSE	1	0.0209172	FALSE	0.826225	FALSE	0.828007	FALSE	0.827074
11550	Q8NFU4	FDCSP	follicular dendritic cell secreted protein	[u'NM_152997']	4	71096912	71099901	FALSE	0.00333333	chr4:71508245C>T (rs529994198)	6.37842e-05	FALSE	chr4:71099798G>T (rs201136432)	0.162066	FALSE	0.994251	0.0642464	0.994263	0.0641941	0.992578	0.0710928	-0.0248745	0.223189	0.999994	0.00160809	0.999993	0.00161389	1	6.45297e-09	0.00574533	0.895692	0.459599	0.459599	FALSE	1	FALSE	1	FALSE	0.994158	FALSE	1	FALSE	1	FALSE	1	0.313494	FALSE	1	FALSE	1	FALSE	1
9655	Q7L5A3	FAM214B	family with sequence similarity 214 member B	[u'NM_025182']	9	35105221	35108271	FALSE		chr9:35186057A>G (rs76642371)	0.000328938	FALSE	chr9:35107740C>T (rs61735988)	0.0028259	FALSE	0.987771	0.0636924	0.987786	0.0636323	0.985644	0.0715	-0.0316532	0.218823	1	0.00198686	1	0.00199124	1.00001	0.00123806	0.0027322	0.869851	0.459626	0.459626	FALSE	1	FALSE	1	FALSE	0.994158	FALSE	1	FALSE	1	FALSE	1	0.0021812	FALSE	0.444716	FALSE	0.451241	FALSE	0.444192
9028	Q6PF05	TTC23L	tetratricopeptide repeat domain 23 like	[u'NM_144725']	5	34840777	34896880	FALSE		chr5:34823433A>G (rs201381222)	0.000557168	FALSE	chr5:34863137G>A (rs374310226)	0.00447061	FALSE	0.515741	0.242029	0.51569	0.242014	0.522804	0.244044	0.029274	0.360814	0.870329	0.210162	0.870339	0.210164	0.868963	0.20989	-0.00655026	0.596517	0.459695	0.459695	FALSE	1	FALSE	1	FALSE	0.994158	FALSE	1	FALSE	1	FALSE	1	0.346409	FALSE	1	FALSE	1	FALSE	1
6726	Q13795	ARFRP1	ADP ribosylation factor related protein 1	[u'NM_001134758']	20	62331798	62338443	FALSE		chr20:62374071G>A (rs372238748)	4.93333e-06	FALSE	chr20:62338377G>C (rs146966742)	7.99212e-06	FALSE	0.99801	0.0281592	0.998016	0.0280927	0.997127	0.0361912	-0.027462	0.235428	1	5.33274e-05	1	5.35193e-05	1	1.97926e-06	0	0.688879	0.459855	0.459855	FALSE	1	FALSE	1	FALSE	0.994158	FALSE	1	FALSE	1	FALSE	1	0.107457	FALSE	0.988486	FALSE	0.988405	FALSE	0.98829
291	A6NHG9	OR5H14	olfactory receptor family 5 subfamily H member 14	[u'NM_001005514']	3	97868230	97869159	FALSE		chr3:97669644G>A (rs750184478)	4.72332e-06	FALSE	chr3:97868752C>T (rs144438930)	0.0548981	FALSE	0.194635	0.387527	0.194711	0.387586	0.184147	0.37919	-0.0275529	0.226151	0.738361	0.45965	0.738367	0.459639	0.737545	0.461138	-0.00178533	0.95521	0.459901	0.459901	FALSE	1	FALSE	1	FALSE	0.994158	FALSE	1	FALSE	1	FALSE	1	0.374137	FALSE	1	FALSE	1	FALSE	1
10402	Q8IVP5	FUNDC1	FUN14 domain containing 1	[u'NM_173794']	X	44383447	44402078	FALSE	0.001	chrX:44120439C>T (rs759696984)	0.000309656	FALSE	chrX:44386541C>G (rs759500513)	0.0614841	FALSE	0.995791	0.0426277	0.995798	0.0426146	0.994881	0.0443918	-0.0210585	0.212827	0.998926	0.0207675	0.998931	0.0207275	0.998325	0.0257152	-0.0259245	0.429753	0.46002	0.46002	FALSE	1	FALSE	1	FALSE	0.994158	FALSE	1	FALSE	1	FALSE	1	0.0484999	FALSE	0.970541	FALSE	0.971381	FALSE	0.970458
16333	Q9NYG2	ZDHHC3	zinc finger DHHC-type containing 3	[u'NM_016598']	3	44968184	45000928	FALSE		chr3:44794940T>G (rs371061161)	0.000201499	FALSE	chr3:44974685T>C (rs145026580)	0.512533	FALSE	0.99872	0.0215388	0.998722	0.0215193	0.998402	0.0240895	-0.0140161	0.508058	0.999996	0.000989685	0.999996	0.000993249	1	1.79409e-05	0.0059397	0.293752	0.460185	0.460185	FALSE	1	FALSE	1	FALSE	0.994158	FALSE	1	FALSE	1	FALSE	1	0.515524	FALSE	1	FALSE	1	FALSE	1
10037	Q86UL8	MAGI2	membrane associated guanylate kinase, WW and PDZ domain containing 2	[u'NM_012301']	7	77648635	79082636	FALSE	0.0158299	chr7:77872649C>T (rs62463878)	0.000290313	FALSE	chr7:78150765C>T (rs374472873)	0.055386	FALSE	0.991467	0.0544238	0.991463	0.0544621	0.991997	0.0488162	0.0103313	0.648045	1	0.000940339	1	0.000942629	1.00002	0.000535284	0.0217731	0.2534	0.460281	0.460281	FALSE	1	FALSE	1	FALSE	0.994158	FALSE	1	FALSE	1	FALSE	1	0.944852	FALSE	1	FALSE	1	FALSE	1
6002	Q01538	MYT1	myelin transcription factor 1	[u'NM_004535']	20	62830215	62871798	FALSE	0.00704	chr20:62374071G>A (rs372238748)	4.93333e-06	FALSE	chr20:62851186C>T (rs570218866)	0.0483885	FALSE	0.984304	0.0641168	0.984291	0.0641866	0.986048	0.0535398	0.0297189	0.213019	1.0001	0.00206802	1.0001	0.0020749	1.00011	0.000571992	0.00227154	0.989602	0.460522	0.460522	FALSE	1	FALSE	1	FALSE	0.994158	FALSE	1	FALSE	1	FALSE	1	0.0615188	FALSE	0.988416	FALSE	0.986773	FALSE	0.988089
3594	P18206	VCL	vinculin	[u'NM_003373', u'NM_014000']	10	75757966	75877924	FALSE	0.140469	chr10:75532104C>T (rs565233785)	0.000372799	FALSE	chr10:75842215A>T (rs142233726)	0.000920458	FALSE	0.99517	0.0285024	0.995176	0.0284727	0.994311	0.0323404	-0.0283997	0.21304	1.00001	0.00049927	1.00001	0.000501056	1	4.15617e-05	-0.00100594	0.991023	0.460522	0.460522	FALSE	1	FALSE	1	FALSE	0.994158	FALSE	1	FALSE	1	FALSE	1	0.446269	FALSE	1	FALSE	1	FALSE	1
4005	P26992	CNTFR	ciliary neurotrophic factor receptor	[u'NM_001207011']	9	34552161	34568979	FALSE	0.0991528	chr9:34306256A>C (rs529366531)	0.0012518	FALSE	chr9:34552174C>CTGGCAG (rs369645408)	0.0550267	FALSE	0.997737	0.03037	0.997731	0.0304377	0.998608	0.0187476	0.0346931	0.213017	0.999998	0.00151998	0.999997	0.00152546	1	7.24026e-06	0.00254183	0.956539	0.460568	0.460568	FALSE	1	FALSE	1	FALSE	0.994158	FALSE	1	FALSE	1	FALSE	1	0.792341	FALSE	1	FALSE	1	FALSE	1
1095	O15297	PPM1D	protein phosphatase, Mg2+/Mn2+ dependent 1D	[u'NM_003620']	17	58677776	58740910	FALSE	0.142765	chr17:58504165C>T (rs560519932)	0.00279532	FALSE	chr17:58740581A>G (rs35491690)	0.115428	FALSE	0.994153	0.0456069	0.994161	0.0454884	0.992931	0.0597789	-0.0231724	0.24068	1	0.00054043	1	0.00054106	0.999994	0.000444574	-0.0143242	0.619568	0.460616	0.460616	FALSE	1	FALSE	1	FALSE	0.994158	FALSE	1	FALSE	1	FALSE	1	0.324333	FALSE	1	FALSE	1	FALSE	1
489	A8MZ97	C2orf74	chromosome 2 open reading frame 74	[u'NM_001143959']	2	61389629	61391659	FALSE		chr2:61344606A>G (rs181807278)	0.00167731	FALSE	chr2:61389671A>G (rs144836149)	0.0213485	FALSE	0.476063	0.360886	0.476022	0.360869	0.481727	0.363104	0.0157602	0.44341	0.871374	0.267368	0.871324	0.267408	0.878286	0.261625	0.0263184	0.238347	0.460628	0.460628	FALSE	1	FALSE	1	FALSE	0.994158	FALSE	1	FALSE	1	FALSE	1	0.974856	FALSE	1	FALSE	1	FALSE	1
12617	Q92834	RPGR	retinitis pigmentosa GTPase regulator	[u'NM_000328']	X	38128882	38186620	FALSE	0.00278132	chrX:37850340A>G (rs202191406)	1.73067e-05	FALSE	chrX:38146972C>G (rs113360376)	0.00571228	FALSE	0.940401	0.19582	0.940412	0.195809	0.938906	0.197272	-0.00766233	0.272047	0.988879	0.089333	0.988913	0.0892277	0.984161	0.102771	-0.0493755	0.268943	0.460687	0.460687	FALSE	1	FALSE	1	FALSE	0.994158	FALSE	1	FALSE	1	FALSE	1	0.369123	FALSE	1	FALSE	1	FALSE	1
9547	Q6ZWT7	MBOAT2	membrane bound O-acyltransferase domain containing 2	[u'NM_138799']	2	8998812	9143743	FALSE	0	chr2:8930128T>C (rs202154759)	0.000598471	FALSE	chr2:8998906C>T (rs146784263)	0.0932268	FALSE	0.95361	0.130712	0.953585	0.130742	0.957003	0.126512	0.0265701	0.215008	0.999188	0.0155873	0.999188	0.0155895	0.999213	0.0152825	0.00161399	0.941238	0.460791	0.460791	FALSE	1	FALSE	1	FALSE	0.994158	FALSE	1	FALSE	1	FALSE	1	0.306943	FALSE	1	FALSE	1	FALSE	1
2409	P00739	HPR	haptoglobin-related protein	[u'NM_020995']	16	72088552	72110977	FALSE	0.115369	chr16:72055024T>C (rs201244734)	0.00148528	FALSE	chr16:72107865C>T (rs11642506)	0.188668	FALSE	0.866082	0.270467	0.866034	0.270503	0.872658	0.265382	0.0247205	0.254434	0.998265	0.0341721	0.998261	0.0342113	0.99875	0.0282153	0.0155793	0.554178	0.460837	0.460837	FALSE	1	FALSE	1	FALSE	0.994158	FALSE	1	FALSE	1	FALSE	1	0.337928	FALSE	1	FALSE	1	FALSE	1
9129	Q6TCH7	PAQR3	progestin and adipoQ receptor family member 3	[u'NM_177453']	4	79841696	79860378	FALSE	0.11815	chr4:79507436C>T (rs148432198)	0.000144111	FALSE	chr4:79851423T>G (rs202213895)	0.109415	FALSE	0.999349	0.0160278	0.999353	0.0159457	0.99883	0.0249051	-0.0249981	0.217559	1	1.60599e-05	1	1.60588e-05	1	1.62161e-05	0.00738704	0.857446	0.460838	0.460838	FALSE	1	FALSE	1	FALSE	0.994158	FALSE	1	FALSE	1	FALSE	1	0.400533	FALSE	1	FALSE	1	FALSE	1
675	O00187	MASP2	mannan binding lectin serine peptidase 2	[u'NM_006610']	1	11086945	11107264	FALSE		chr1:10901000CT>C (rs35154018)	0.00102972	FALSE	chr1:11090274G>A (rs201988936)	0.00315959	FALSE	0.49209	0.152475	0.492125	0.152466	0.487185	0.153693	-0.0322711	0.222142	0.788465	0.173339	0.788466	0.173344	0.788345	0.172629	-0.000701183	0.965591	0.460858	0.460858	FALSE	1	FALSE	1	FALSE	0.994158	FALSE	1	FALSE	1	FALSE	1	0.370591	FALSE	1	FALSE	1	FALSE	1
828	O14511	NRG2	neuregulin 2	[u'NM_013982']	5	139227505	139422654	FALSE	0.133977	chr5:139744180G>A (rs373319443)	0.000127423	FALSE	chr5:139227846A>G (rs554346679)	0.0100593	FALSE	0.970298	0.0790805	0.970298	0.0790806	0.970326	0.0790665	0.00036031	0.941435	0.999717	0.00731911	0.999719	0.00730185	0.999491	0.0094066	-0.0270337	0.220422	0.460907	0.460907	FALSE	1	FALSE	1	FALSE	0.997939	FALSE	1	FALSE	1	FALSE	1	0.590182	FALSE	1	FALSE	1	FALSE	1
9387	Q6ZNA5	FRRS1	ferric chelate reductase 1	[u'NM_001013660']	1	100174587	100214324	FALSE	0.00882	chr1:100356892C>T (rs531425980)	0.00327314	FALSE	chr1:100212944G>A (rs192316051)	0.00733628	FALSE	0.965542	0.118853	0.965554	0.118863	0.963911	0.117421	-0.0139052	0.40826	0.999727	0.00801284	0.999728	0.00799854	0.999551	0.00979306	-0.0198195	0.319099	0.461024	0.461024	FALSE	1	FALSE	1	FALSE	0.994158	FALSE	1	FALSE	1	FALSE	1	0.0987525	FALSE	0.988486	FALSE	0.988405	FALSE	0.98829
96	A1XBS5	FAM92A	family with sequence similarity 92 member A	[u'NM_145269']	8	94712876	94740522	FALSE		chr8:94746729C>T (rs769729472)	0.00320966	FALSE	chr8:94740508G>A (rs535494164)	0.0433413	FALSE	0.884892	0.209859	0.884926	0.209836	0.880285	0.213067	-0.0219465	0.365655	0.994402	0.0453597	0.994398	0.045378	0.995034	0.0427395	0.014446	0.529279	0.461054	0.461054	FALSE	1	FALSE	1	FALSE	0.994158	FALSE	1	FALSE	1	FALSE	1	0.616701	FALSE	1	FALSE	1	FALSE	1
8573	Q5XLA6	CARD17	caspase recruitment domain family member 17	[u'NM_001007232']	11	104970093	104972141	FALSE	0.00265	chr11:104820385A>T (rs531358849)	0.000260742	FALSE	chr11:104971507C>G (rs111274235)	0.0142844	FALSE	0.913975	0.199218	0.914015	0.199151	0.908394	0.208228	-0.0275918	0.278751	0.997878	0.028599	0.997877	0.0286037	0.998117	0.0279351	0.00848803	0.670348	0.461087	0.461087	FALSE	1	FALSE	1	FALSE	0.994158	FALSE	1	FALSE	1	FALSE	1	0.287652	FALSE	1	FALSE	1	FALSE	1
7615	Q3KNS1	PTCHD3	patched domain containing 3	[u'XM_370541']	10	27687226	27703179	FALSE	0.0174491	chr10:27459144G>C (rs568771936)	0.000182381	FALSE	chr10:27702453G>A (rs549609218)	0.000319866	FALSE	0.0243444	0.0625568	0.0243429	0.0625973	0.0245462	0.0566711	0.00340526	0.984341	0.294533	0.43032	0.294456	0.430291	0.305154	0.434224	0.0247467	0.233251	0.461204	0.461204	FALSE	1	FALSE	1	FALSE	1	FALSE	1	FALSE	1	FALSE	1	0.745892	FALSE	1	FALSE	1	FALSE	1
5074	P51681	CCR5	C-C motif chemokine receptor 5 (gene/pseudogene)	[u'NM_000579']	3	46414394	46415449	FALSE	0.0142196	chr3:46730913C>A (rs574429564)	4.62766e-05	FALSE	chr3:46415066C>T (rs146972949)	0.0143597	FALSE	0.758978	0.391732	0.759018	0.391682	0.753446	0.398574	-0.0141002	0.620726	0.978653	0.124332	0.97868	0.124252	0.974788	0.134924	-0.0300082	0.214589	0.46121	0.46121	FALSE	1	FALSE	1	FALSE	0.994158	FALSE	1	FALSE	1	FALSE	1	0.980921	FALSE	1	FALSE	1	FALSE	1
13005	Q96DG6	CMBL	carboxymethylenebutenolidase homolog	[u'NM_138809']	5	10280568	10290874	FALSE	0.0036	chr5:10649549C>G (rs545135211)	2.98331e-05	FALSE	chr5:10288567C>G (rs200615463)	0.135209	FALSE	0.99568	0.0498379	0.995689	0.049748	0.994489	0.0610187	-0.0215562	0.296613	1	0.000176396	1	0.000177008	1	3.41933e-05	-0.013092	0.548744	0.461451	0.461451	FALSE	1	FALSE	1	FALSE	0.994158	FALSE	1	FALSE	1	FALSE	1	0.550861	FALSE	1	FALSE	1	FALSE	1
3667	P20036	HLA-DPA1	major histocompatibility complex, class II, DP alpha 1	[u'NM_033554']	6	33036430	33041347	FALSE	0.0119363	chr6:33245200C>T (rs531951972)	4.68683e-05	FALSE	chr6:33036548G>A (rs56046206)	0.056508	FALSE	0.66942	0.468263	0.6694	0.468273	0.672293	0.466775	0.00618772	0.824579	1.02985	0.19342	1.02989	0.193365	1.02464	0.200903	-0.0266478	0.213924	0.461464	0.461464	FALSE	1	FALSE	1	FALSE	0.996888	FALSE	1	FALSE	1	FALSE	1	0.229033	FALSE	1	FALSE	1	FALSE	1
12963	Q96CS2	HAUS1	HAUS augmin like complex subunit 1	[u'NM_138443']	18	43684378	43708088	FALSE		chr18:44159595T>C (rs569454492)	0.00106122	FALSE	chr18:43685179A>C (rs146203312)	0.00441114	FALSE	0.99498	0.0439513	0.994971	0.0440098	0.996281	0.0348859	0.0329808	0.214513	0.999997	0.000911744	0.999997	0.000915027	1	2.31337e-05	0.00405205	0.871197	0.461618	0.461618	FALSE	1	FALSE	1	FALSE	0.994158	FALSE	1	FALSE	1	FALSE	1	0.327198	FALSE	1	FALSE	1	FALSE	1
6080	Q02790	FKBP4	FK506 binding protein 4	[u'NM_002014']	12	2904306	2912421	FALSE		chr12:2536295T>C (rs4765678)	0.000923824	FALSE	chr12:2912344C>A (rs551642916)	0.0317246	FALSE	0.937297	0.224927	0.937251	0.224997	0.943705	0.214821	0.0293414	0.212696	0.999155	0.0274749	0.999149	0.0275738	1.00001	7.32617e-05	0.0440118	0.55249	0.461639	0.461639	FALSE	1	FALSE	1	FALSE	0.994158	FALSE	1	FALSE	1	FALSE	1	0.232397	FALSE	1	FALSE	1	FALSE	1
1798	O75533	SF3B1	splicing factor 3b subunit 1	[u'NM_001005526']	2	198257030	198299723	FALSE	0.0609704	chr2:198498640T>C (rs202136320)	0.00890586	FALSE	chr2:198266834T>C (rs559063155)	0.126137	FALSE	0.999463	0.00816262	0.999461	0.00818721	0.999706	0.00329612	0.0393207	0.218612	1	0.000105755	1	0.000106136	1	5.42091e-07	-0.00317676	0.866325	0.461681	0.461681	FALSE	1	FALSE	1	FALSE	0.994158	FALSE	1	FALSE	1	FALSE	1	0.722325	FALSE	1	FALSE	1	FALSE	1
463	A8MVA2	KRTAP9-6	keratin associated protein 9-6	[u'XM_003118751']	17	39421630	39422109	FALSE		chr17:39261837G>A (rs572636137)	3.45689e-05	FALSE	chr17:39421945G>T (rs75222456)	0.245031	FALSE	0.140323	0.198035	0.140297	0.198007	0.143973	0.201856	0.0183881	0.391431	0.868963	0.21779	0.868925	0.217826	0.874225	0.212627	0.0246203	0.350281	0.461761	0.461761	FALSE	1	FALSE	1	FALSE	0.994158	FALSE	1	FALSE	1	FALSE	1	0.434465	FALSE	1	FALSE	1	FALSE	1
4057	P28328	PEX2	peroxisomal biogenesis factor 2	[u'NM_000318']	8	77895500	77896414	FALSE	0.00333333	chr8:77896324G>C (rs149287302)	0.000243166	FALSE	chr8:77896324G>C (rs149287302)	0.000249128	FALSE	0.206036	0.0228851	0.206035	0.0228561	0.206217	0.0265991	0.00736636	0.725015	0.317335	0.122413	0.317353	0.122458	0.314756	0.11599	-0.0217763	0.224164	0.461764	0.461764	FALSE	1	FALSE	1	FALSE	0.994158	FALSE	1	FALSE	1	FALSE	1	0.0116483	FALSE	0.732832	FALSE	0.737659	FALSE	0.734503
864	O14610	GNGT2	G protein subunit gamma transducin 2	[u'NM_031498']	17	47284122	47284784	FALSE	0.104167	chr17:47302204C>T (rs148546172)	0.00057173	FALSE	chr17:47284752C>A (rs9895097)	0.150102	FALSE	0.926143	0.205071	0.926102	0.205118	0.931877	0.198251	0.0286304	0.216214	0.998151	0.0312589	0.998151	0.0312511	0.998074	0.0323216	-0.00244112	0.931288	0.461843	0.461843	FALSE	1	FALSE	1	FALSE	0.994158	FALSE	1	FALSE	1	FALSE	1	0.220718	FALSE	1	FALSE	1	FALSE	1
15404	Q9H8P0	SRD5A3	steroid 5 alpha-reductase 3	[u'NM_024592']	4	56212504	56236255	FALSE	0.0702903	chr4:55980297G>A (rs539911006)	0.00114179	FALSE	chr4:56233845A>G (rs530396353)	0.00913488	FALSE	0.991817	0.0732569	0.991804	0.073327	0.993731	0.062753	0.0282463	0.221025	0.999997	0.00116471	0.999997	0.0011689	1	4.21394e-05	0.00641394	0.76192	0.46188	0.46188	FALSE	1	FALSE	1	FALSE	0.994158	FALSE	1	FALSE	1	FALSE	1	0.536652	FALSE	1	FALSE	1	FALSE	1
12706	Q93100	PHKB	phosphorylase kinase regulatory subunit beta	[u'NM_000293']	16	47495262	47733274	FALSE		chr16:48180283C>T (rs575716557)	0.000747918	FALSE	chr16:47536996G>A (rs144486825)	0.101921	FALSE	0.911654	0.197273	0.91162	0.197308	0.916415	0.192349	0.0246125	0.296074	0.999335	0.0205508	0.999336	0.0205324	0.999095	0.0229553	-0.0110847	0.55852	0.46192	0.46192	FALSE	1	FALSE	1	FALSE	0.994158	FALSE	1	FALSE	1	FALSE	1	0.50254	FALSE	1	FALSE	1	FALSE	1
9336	Q6ZMD2	SPNS3	sphingolipid transporter 3 (putative)	[u'NM_182538']	17	4337263	4391186	FALSE	0	chr17:4802495G>A (rs532120320)	2.43907e-05	FALSE	chr17:4389807G>A (rs546916118)	0.0729822	FALSE	0.537894	0.335179	0.537833	0.335193	0.546441	0.333206	0.0257575	0.301633	0.939048	0.169576	0.939066	0.169577	0.936639	0.169348	-0.0143234	0.621036	0.46204	0.46204	FALSE	1	FALSE	1	FALSE	0.994158	FALSE	1	FALSE	1	FALSE	1	0.986871	FALSE	1	FALSE	1	FALSE	1
8897	Q6NXT2	H3F3C	H3 histone family member 3C	[u'NM_001013699']	12	31944696	31945100	FALSE		chr12:32134945T>A (rs138010667)	0.00494578	FALSE	chr12:31944878C>T (rs141415515)	0.0998922	FALSE	0.894775	0.282543	0.894746	0.282579	0.898794	0.277555	0.0144559	0.52158	0.996888	0.0503702	0.996897	0.0503025	0.995682	0.0589961	-0.0221558	0.346993	0.462059	0.462059	FALSE	1	FALSE	1	FALSE	0.994158	FALSE	1	FALSE	1	FALSE	1	0.861406	FALSE	1	FALSE	1	FALSE	1
3732	P20936	RASA1	RAS p21 protein activator 1	[u'NM_002890']	5	86564269	86686697	FALSE	0.220935	chr5:86705163ATACATAC>A (Affx-89012078)	1.18489e-05	FALSE	chr5:86659294A>G (rs145752649)	0.109904	FALSE	0.991668	0.0342611	0.991666	0.0342252	0.991995	0.0389242	0.00897565	0.751372	0.999938	0.00183962	0.999938	0.00183535	0.999893	0.00235759	-0.0214136	0.242248	0.462065	0.462065	FALSE	1	FALSE	1	FALSE	0.994158	FALSE	1	FALSE	1	FALSE	1	0.346883	FALSE	1	FALSE	1	FALSE	1
97	A1YPR0	ZBTB7C	zinc finger and BTB domain containing 7C	[u'NM_001039360']	18	45555634	45567478	FALSE		chr18:45946478G>A (rs6507844)	0.000625883	FALSE	chr18:45566964G>C (rs377491621)	0.00142787	FALSE	0.926336	0.176542	0.92636	0.17652	0.923085	0.17958	-0.0183919	0.444117	0.999398	0.0143089	0.999396	0.0143407	0.999685	0.00883643	0.0242454	0.3866	0.462106	0.462106	FALSE	1	FALSE	1	FALSE	0.994158	FALSE	1	FALSE	1	FALSE	1	0.611679	FALSE	1	FALSE	1	FALSE	1
10592	Q8IYJ1	CPNE9	copine family member 9	[u'NM_001033755']	3	9745681	9771373	FALSE		chr3:9876988C>T (rs376875827)	3.12818e-05	FALSE	chr3:9746457G>A (rs200930835)	0.000296703	FALSE	0.986063	0.0863722	0.986051	0.0864361	0.987702	0.0769818	0.020164	0.373779	0.999985	0.0029103	0.999985	0.00292048	1.00001	0.000500005	0.013428	0.390711	0.462184	0.462184	FALSE	1	FALSE	1	FALSE	0.994158	FALSE	1	FALSE	1	FALSE	1	0.00190536	FALSE	0.441524	FALSE	0.451241	FALSE	0.441005
13910	Q99075	HBEGF	heparin binding EGF like growth factor	[u'NM_001945']	5	139714264	139725913	FALSE	0.153434	chr5:139947359C>T (rs773001559)	4.1296e-05	FALSE	chr5:139725589G>A (rs139432818)	0.26493	FALSE	0.998409	0.0190827	0.998405	0.0191059	0.998924	0.0155212	0.0298398	0.212028	0.999998	0.000498192	0.999998	0.000499987	1	5.83693e-09	0.00472057	0.905978	0.462272	0.462272	FALSE	1	FALSE	1	FALSE	0.994158	FALSE	1	FALSE	1	FALSE	1	0.216421	FALSE	1	FALSE	1	FALSE	1
5573	P61009	SPCS3	signal peptidase complex subunit 3	[u'NM_021928']	4	177241228	177249478	FALSE		chr4:177056356T>C (rs147125405)	0.00286787	FALSE	chr4:177249434G>A (rs200081257)	0.0225977	FALSE	0.99986	0.00570244	0.999861	0.00568547	0.999699	0.00769857	-0.0240275	0.238247	1	2.47171e-07	1	2.48061e-07	1	4.12733e-09	0	0.641908	0.46234	0.46234	FALSE	1	FALSE	1	FALSE	0.994158	FALSE	1	FALSE	1	FALSE	1	0.00747959	FALSE	0.673025	FALSE	0.674666	FALSE	0.672232
7416	Q16829	DUSP7	dual specificity phosphatase 7	[u'NM_001947']	3	52084834	52090382	FALSE	0.0833333	chr3:52429059G>A (rs201278364)	7.19084e-06	FALSE	chr3:52088253C>T (rs202010878)	0.108594	FALSE	0.999783	0.00572438	0.999784	0.00572508	0.999757	0.00562584	-0.00463128	0.703305	1	1.20413e-05	1	1.2079e-05	1	4.34238e-06	0	0.251838	0.462361	0.462361	FALSE	1	FALSE	1	FALSE	0.994158	FALSE	1	FALSE	1	FALSE	1	0.752725	FALSE	1	FALSE	1	FALSE	1
8840	Q6NSI3	FAM53A	family with sequence similarity 53 member A	[u'NM_001013622']	4	1643023	1670468	FALSE		chr4:1657213G>A (rs371246540)	0.000128999	FALSE	chr4:1657213G>A (rs371246540)	0.000128999	FALSE	0.989577	0.0512353	0.989586	0.0512012	0.988343	0.0557427	-0.0232237	0.215897	1.00003	0.00184646	1.00003	0.0018514	1.00005	0.000937122	0.00934313	0.726605	0.462427	0.462427	FALSE	1	FALSE	1	FALSE	0.994158	FALSE	1	FALSE	1	FALSE	1	0.308117	FALSE	1	FALSE	1	FALSE	1
5449	P58005	SESN3	sestrin 3	[u'NM_144665']	11	94906422	94964024	FALSE	0.0910741	chr11:94731648C>T (rs111490230)	0.00131476	FALSE	chr11:94923028T>C (rs568631432)	0.00443034	FALSE	0.997876	0.0293446	0.997874	0.0293705	0.998204	0.0255061	0.0119811	0.732282	0.999999	0.000763546	0.999999	0.000766263	1	8.41137e-05	0.00612357	0.241764	0.462479	0.462479	FALSE	1	FALSE	1	FALSE	0.994158	FALSE	1	FALSE	1	FALSE	1	0.961359	FALSE	1	FALSE	1	FALSE	1
16085	Q9NUQ3	TXLNG	taxilin gamma	[u'NM_018360']	X	16804611	16859886	FALSE		chrX:16850839G>A (rs773654303)	0.00146504	FALSE	chrX:16850839G>A (rs773654303)	0.00146504	FALSE	0.982005	0.0736063	0.981998	0.0736256	0.982943	0.070872	0.0130721	0.925815	0.99622	0.0284515	0.99623	0.0284262	0.994946	0.0317279	-0.0426224	0.365219	0.462582	0.462582	FALSE	1	FALSE	1	FALSE	0.997668	FALSE	1	FALSE	1	FALSE	1	0.519849	FALSE	1	FALSE	1	FALSE	1
6575	Q13330	MTA1	metastasis associated 1	[u'NM_001203258']	14	105886373	105936549	FALSE	0.152381	chr14:105417000T>C (rs558651181)	0.000233428	FALSE	chr14:105915728G>A (rs587733599)	0.1683	FALSE	0.745407	0.0504787	0.745398	0.0504787	0.746598	0.050474	0.0237763	0.407302	0.886338	0.0170656	0.886341	0.017069	0.885836	0.0165805	-0.0300352	0.28649	0.462656	0.462656	FALSE	1	FALSE	1	FALSE	0.994158	FALSE	1	FALSE	1	FALSE	1	0.405589	FALSE	1	FALSE	1	FALSE	1
7926	Q58F21	BRDT	bromodomain testis associated	[u'NM_207189']	1	92428312	92479828	FALSE	0.0163506	chr1:92826716G>A (rs71650488)	0.000893021	FALSE	chr1:92445160T>C (rs137957524)	0.0128267	FALSE	0.197525	0.0413839	0.197522	0.0413816	0.197982	0.0416937	0.011076	0.592707	0.383373	0.218377	0.383416	0.218428	0.377367	0.211035	-0.0281673	0.291105	0.462681	0.462681	FALSE	1	FALSE	1	FALSE	0.994158	FALSE	1	FALSE	1	FALSE	1	0.625489	FALSE	1	FALSE	1	FALSE	1
15858	Q9NQY0	BIN3	bridging integrator 3	[u'NM_018688']	8	22478938	22526564	FALSE		chr8:22390450G>A (rs141498030)	6.78009e-06	FALSE	chr8:22494079C>T (rs545582369)	0.0330788	FALSE	0.992764	0.0676267	0.992778	0.0675438	0.990817	0.0782501	-0.0268246	0.214996	1	0.00161848	1	0.00162431	1	4.72512e-05	0.00176369	0.979695	0.462708	0.462708	FALSE	1	FALSE	1	FALSE	0.994158	FALSE	1	FALSE	1	FALSE	1	0.160427	FALSE	1	FALSE	1	FALSE	1
14089	Q99986	VRK1	vaccinia related kinase 1	[u'NM_003384']	14	97299809	97347542	FALSE	0.0939214	chr14:96871109G>T (rs144934623)	0.00189111	FALSE	chr14:97319259C>A (rs201936978)	0.144173	FALSE	0.993888	0.0662212	0.993875	0.0663214	0.995765	0.0504102	0.0320944	0.234198	1	0.000330843	1	0.000332017	1	4.08603e-05	-0.0120952	0.678567	0.462814	0.462814	FALSE	1	FALSE	1	FALSE	0.994158	FALSE	1	FALSE	1	FALSE	1	0.255912	FALSE	1	FALSE	1	FALSE	1
5986	Q01196	RUNX1	runt related transcription factor 1	[u'NM_001001890']	21	36164435	36259409	FALSE	0.134681	chr21:36312155A>G (rs76455816)	0.000143538	FALSE	chr21:36206806T>C (rs200430800)	0.0104768	FALSE	0.988347	0.0513866	0.988351	0.0513706	0.987745	0.0535559	-0.0115473	0.75679	0.999935	0.00335402	0.999936	0.00334162	0.999846	0.00476958	-0.0217983	0.221455	0.462825	0.462825	FALSE	1	FALSE	1	FALSE	0.994158	FALSE	1	FALSE	1	FALSE	1	0.78848	FALSE	1	FALSE	1	FALSE	1
15460	Q9H9S3	SEC61A2	Sec61 translocon alpha 2 subunit	[u'NM_018144']	10	12171787	12206450	FALSE		chr10:12123575C>T (rs201207624)	2.2329e-05	FALSE	chr10:12202938G>A (rs538832459)	0.102839	FALSE	0.851623	0.220184	0.851653	0.220143	0.847474	0.225823	-0.0187409	0.421207	0.992841	0.0430763	0.99285	0.0430323	0.991601	0.0487729	-0.0271389	0.24251	0.462875	0.462875	FALSE	1	FALSE	1	FALSE	0.994158	FALSE	1	FALSE	1	FALSE	1	0.710464	FALSE	1	FALSE	1	FALSE	1
1126	O15397	IPO8	importin 8	[u'NM_006390']	12	30783797	30848581	FALSE	0.00309074	chr12:31242886C>T (rs565676965)	0.00237927	FALSE	chr12:30837355C>T (rs117314414)	0.0184944	FALSE	0.974767	0.078259	0.974783	0.0782233	0.972508	0.0830296	-0.0281987	0.215804	0.999921	0.00520484	0.999922	0.00521268	0.999917	0.00397223	-0.000990378	0.963687	0.462977	0.462977	FALSE	1	FALSE	1	FALSE	0.994158	FALSE	1	FALSE	1	FALSE	1	0.69306	FALSE	1	FALSE	1	FALSE	1
11921	Q8TBC4	UBA3	ubiquitin like modifier activating enzyme 3	[u'NM_198195']	3	69104591	69129504	FALSE	0.0333333	chr3:68728708C>T (rs76954483)	0.000777504	FALSE	chr3:69113237T>G (rs563674334)	0.257439	FALSE	0.979096	0.0572815	0.979095	0.057281	0.979293	0.0573449	0.00345795	0.917907	0.999788	0.00361553	0.999789	0.00361259	0.999694	0.00400176	-0.0250636	0.236048	0.463067	0.463067	FALSE	1	FALSE	1	FALSE	0.997668	FALSE	1	FALSE	1	FALSE	1	0.94229	FALSE	1	FALSE	1	FALSE	1
15040	Q9H204	MED28	mediator complex subunit 28	[u'NM_025205']	4	17616278	17625418	FALSE	0.00883333	chr4:17517125G>T (rs200144103)	1.39707e-05	FALSE	chr4:17616339C>G (rs375191348)	0.0914414	FALSE	0.999082	0.0111266	0.999084	0.0111072	0.998757	0.0135537	-0.0264087	0.214756	1	5.49624e-05	1	5.51604e-05	1	7.66e-09	0	0.989996	0.463174	0.463174	FALSE	1	FALSE	1	FALSE	0.994158	FALSE	1	FALSE	1	FALSE	1	0.48566	FALSE	1	FALSE	1	FALSE	1
10046	Q86UQ4	ABCA13	ATP binding cassette subfamily A member 13	[u'NM_152701']	7	48211081	48685105	FALSE		chr7:48035732T>C (rs544941779)	0.00012384	FALSE	chr7:48467364T>G (rs200774071)	0.00805596	FALSE	0.42048	0.123581	0.420457	0.123616	0.423571	0.118677	0.025697	0.217991	0.997092	0.090409	0.997091	0.0904276	0.997215	0.0877982	0.00139644	0.986028	0.463463	0.463463	FALSE	1	FALSE	1	FALSE	0.994158	FALSE	1	FALSE	1	FALSE	1	0.316133	FALSE	1	FALSE	1	FALSE	1
13710	Q96PX8	SLITRK1	SLIT and NTRK like family member 1	[u'NM_052910']	13	84453555	84455642	FALSE	0	chr13:84845470A>G (rs2150148)	0.00203521	FALSE	chr13:84454778G>T (rs202070945)	0.0820341	FALSE	0.996286	0.0362289	0.996291	0.0362032	0.995584	0.0396214	-0.0186176	0.364747	1	0.000192501	1	0.00019298	1	0.000107045	0.0145149	0.388838	0.463519	0.463519	FALSE	1	FALSE	1	FALSE	0.994158	FALSE	1	FALSE	1	FALSE	1	0.160398	FALSE	1	FALSE	1	FALSE	1
12275	Q8WVD3	RNF138	ring finger protein 138	[u'NM_016271']	18	29672740	29709147	FALSE		chr18:29432624T>C (rs3737374)	0.0005114	FALSE	chr18:29672748G>C (rs116403100)	0.536846	FALSE	0.988524	0.0854866	0.98853	0.0854389	0.987733	0.0918539	-0.00898729	0.733483	0.999962	0.00417082	0.999963	0.00414902	0.999849	0.00651995	-0.0207676	0.222604	0.463549	0.463549	FALSE	1	FALSE	1	FALSE	0.994158	FALSE	1	FALSE	1	FALSE	1	0.748807	FALSE	1	FALSE	1	FALSE	1
14280	Q9BSU1	C16orf70	chromosome 16 open reading frame 70	[u'NM_025187']	16	67144079	67181031	FALSE		chr16:67404942C>T (rs144677421)	0.000561502	FALSE	chr16:67166731G>A (rs34017457)	0.146047	FALSE	0.949757	0.16728	0.949725	0.167319	0.954094	0.161827	0.0265418	0.327815	0.999412	0.0176688	0.999408	0.0177323	1.00001	0.000487116	0.0481698	0.332435	0.463567	0.463567	FALSE	1	FALSE	1	FALSE	0.994158	FALSE	1	FALSE	1	FALSE	1	0.282189	FALSE	1	FALSE	1	FALSE	1
16150	Q9NVR0	KLHL11	kelch like family member 11	[u'NM_018143']	17	40009995	40021623	FALSE		chr17:40444002C>T (rs564512258)	8.83882e-07	FALSE	chr17:40010375T>C (rs578083457)	0.00250933	FALSE	0.996782	0.0365785	0.996788	0.0365492	0.99598	0.0404216	-0.0209623	0.252277	1	0.000138689	1	0.000139188	1	8.02209e-09	-0.00363366	0.654328	0.46362	0.46362	FALSE	1	FALSE	1	FALSE	0.994158	FALSE	1	FALSE	1	FALSE	1	0.0334398	FALSE	0.891031	FALSE	0.891212	FALSE	0.891312
4256	P32245	MC4R	melanocortin 4 receptor	[u'NM_005912']	18	58038587	58039582	FALSE		chr18:58038871C>T (rs574333723)	0.000516885	FALSE	chr18:58038871C>T (rs574333723)	0.000516885	FALSE	0.972982	0.0950975	0.973001	0.0950354	0.970361	0.1033	-0.0265986	0.248188	0.999901	0.00515334	0.999901	0.00516124	0.999946	0.00390542	0.00976781	0.710014	0.463649	0.463649	FALSE	1	FALSE	1	FALSE	0.994158	FALSE	1	FALSE	1	FALSE	1	0.240636	FALSE	1	FALSE	1	FALSE	1
8116	Q5M8T2	SLC35D3	solute carrier family 35 member D3	[u'XM_294017']	6	137243567	137245831	FALSE	0.0132	chr6:137322833C>A (rs143111644)	0.000912144	FALSE	chr6:137245814G>A (rs146545099)	0.0161243	FALSE	0.98494	0.0717262	0.984922	0.0718093	0.987402	0.0590288	0.037733	0.21699	0.99994	0.00262621	0.99994	0.00263043	0.999951	0.00195452	0.00452709	0.866291	0.463771	0.463771	FALSE	1	FALSE	1	FALSE	0.994158	FALSE	1	FALSE	1	FALSE	1	0.713032	FALSE	1	FALSE	1	FALSE	1
8103	Q5JXX5	GLRA4	glycine receptor alpha 4	[u'NM_001024452']	X	102962275	102983131	FALSE	0.068409	chrX:102979868G>A (rs61730416)	0.00281741	FALSE	chrX:102979187G>A (rs182137906)	0.139419	FALSE	0.761214	0.0665484	0.761207	0.0665668	0.76224	0.0639404	0.0158202	0.924945	0.863653	0.0475422	0.86367	0.0475561	0.861328	0.0455133	-0.0503028	0.238303	0.463776	0.463776	FALSE	1	FALSE	1	FALSE	0.997668	FALSE	1	FALSE	1	FALSE	1	0.201614	FALSE	1	FALSE	1	FALSE	1
2826	P07942	LAMB1	laminin subunit beta 1	[u'NM_002291']	7	107564399	107643330	FALSE	0.124132	chr7:107876174G>T (rs7785181)	0.000309756	FALSE	chr7:107621112T>G (rs533654401)	0.000345246	FALSE	0.771565	0.108484	0.771587	0.108458	0.768551	0.11196	-0.0275476	0.22679	0.959166	0.0626073	0.959163	0.0626057	0.959583	0.0628191	0.00670727	0.789195	0.463855	0.463855	FALSE	1	FALSE	1	FALSE	0.994158	FALSE	1	FALSE	1	FALSE	1	0.0329679	FALSE	0.891031	FALSE	0.891212	FALSE	0.891312
13839	Q96S55	WRNIP1	Werner helicase interacting protein 1	[u'NM_130395']	6	2765857	2785513	FALSE	0.00253333	chr6:3127553C>T (rs200824341)	0.00267577	FALSE	chr6:2766485C>T (rs544562879)	0.020602	FALSE	0.909021	0.259395	0.909023	0.259359	0.908796	0.264324	-0.000866117	0.924232	0.998847	0.031694	0.998854	0.0315826	0.997868	0.0444999	-0.02557	0.224978	0.463904	0.463904	FALSE	1	FALSE	1	FALSE	0.997668	FALSE	1	FALSE	1	FALSE	1	0.0744306	FALSE	0.988486	FALSE	0.988405	FALSE	0.98829
1447	O60284	ST18	ST18, C2H2C-type zinc finger	[u'NM_014682']	8	53025761	53126817	FALSE	0.0199433	chr8:53099635C>T (rs17292085)	0.000149897	FALSE	chr8:53071516G>C (rs574049581)	0.00113744	FALSE	0.992283	0.0362799	0.99229	0.0362285	0.991312	0.042805	-0.0246561	0.229058	1.00001	0.000556181	1.00001	0.000558055	1.00001	0.000141043	0.0102511	0.783541	0.464103	0.464103	FALSE	1	FALSE	1	FALSE	0.994158	FALSE	1	FALSE	1	FALSE	1	0.258288	FALSE	1	FALSE	1	FALSE	1
7186	Q15612	OR1Q1	olfactory receptor family 1 subfamily Q member 1	[u'NM_012364']	9	125377017	125377958	FALSE		chr9:125551489G>A (rs114405446)	0.000387176	FALSE	chr9:125377629G>A (rs200984377)	0.111934	FALSE	0.118994	0.0723731	0.118986	0.0723624	0.120073	0.0738314	0.014868	0.680108	0.568577	0.281317	0.568524	0.281291	0.57588	0.284719	0.025989	0.224784	0.464162	0.464162	FALSE	1	FALSE	1	FALSE	0.994158	FALSE	1	FALSE	1	FALSE	1	0.763289	FALSE	1	FALSE	1	FALSE	1
10680	Q8IZL8	PELP1	proline, glutamate and leucine rich protein 1	[u'NM_014389']	17	4574737	4607406	FALSE	0.0930089	chr17:4802495G>A (rs532120320)	2.43907e-05	FALSE	chr17:4607174G>A (rs547421692)	0.00194328	FALSE	0.927896	0.117276	0.9279	0.117251	0.927218	0.120731	-0.00573841	0.881799	0.998017	0.016554	0.998014	0.01654	0.998497	0.0183924	0.0276167	0.21552	0.464194	0.464194	FALSE	1	FALSE	1	FALSE	0.997152	FALSE	1	FALSE	1	FALSE	1	0.350522	FALSE	1	FALSE	1	FALSE	1
2381	O96024	B3GALT4	beta-1,3-galactosyltransferase 4	[u'NM_003782']	6	33245197	33246330	FALSE		chr6:33654826G>A (rs376600507)	3.42347e-05	FALSE	chr6:33245200C>T (rs531951972)	4.68683e-05	FALSE	0.996447	0.0312494	0.996452	0.0310923	0.995763	0.0483053	-0.0169477	0.218677	0.999998	0.000398036	0.999999	0.000399469	1	4.61631e-06	0.005697	0.922836	0.464248	0.464248	FALSE	1	FALSE	1	FALSE	0.994158	FALSE	1	FALSE	1	FALSE	1	0.0247816	FALSE	0.855495	FALSE	0.8593	FALSE	0.856062
4928	P49765	VEGFB	vascular endothelial growth factor B	[u'NM_003377']	11	64002306	64005102	FALSE	0.0130632	chr11:63719721C>T (rs114511851)	8.65987e-05	FALSE	chr11:64003467C>G (rs111555072)	0.10543	FALSE	0.997556	0.0355906	0.997562	0.0355285	0.99668	0.0433259	-0.0222821	0.222403	1	0.000384473	1	0.000385858	1	5.67247e-09	-0.00393224	0.851599	0.464319	0.464319	FALSE	1	FALSE	1	FALSE	0.994158	FALSE	1	FALSE	1	FALSE	1	0.407115	FALSE	1	FALSE	1	FALSE	1
9745	Q7Z333	SETX	senataxin	[u'NM_015046']	9	135139629	135224815	FALSE	0.00206667	chr9:134992695T>C (rs7864632)	0.000360486	FALSE	chr9:135140225T>C (rs536912256)	0.00105821	FALSE	0.863297	0.0455523	0.863289	0.0455697	0.864448	0.043061	0.0261581	0.30479	0.978431	0.022656	0.978436	0.0226578	0.977801	0.0223994	-0.0281977	0.220869	0.464361	0.464361	FALSE	1	FALSE	1	FALSE	0.994158	FALSE	1	FALSE	1	FALSE	1	0.352092	FALSE	1	FALSE	1	FALSE	1
15076	Q9H2F3	HSD3B7	hydroxy-delta-5-steroid dehydrogenase, 3 beta- and steroid delta-isomerase 7	[u'NM_001142777']	16	30996980	30999501	FALSE		chr16:30594272C>G (rs369831066)	0.000120557	FALSE	chr16:30998200C>G (rs550398099)	0.0621916	FALSE	0.764956	0.108892	0.764935	0.108899	0.767963	0.107838	0.0279444	0.227987	0.935892	0.0804112	0.935884	0.0804143	0.937086	0.07997	0.0149843	0.607261	0.464405	0.464405	FALSE	1	FALSE	1	FALSE	0.994158	FALSE	1	FALSE	1	FALSE	1	0.479301	FALSE	1	FALSE	1	FALSE	1
4561	P41235	HNF4A	hepatocyte nuclear factor 4 alpha	[u'NM_000457']	20	43030013	43058302	FALSE	0.00845249	chr20:42966017C>T (rs200572632)	5.56793e-05	FALSE	chr20:43042409C>A (rs147342965)	0.00178652	FALSE	0.972373	0.0913614	0.972379	0.0913548	0.971614	0.0922766	-0.00833144	0.68166	0.999843	0.00611919	0.999842	0.00614119	1.00001	0.000211702	0.039713	0.263804	0.464746	0.464746	FALSE	1	FALSE	1	FALSE	0.994158	FALSE	1	FALSE	1	FALSE	1	0.288417	FALSE	1	FALSE	1	FALSE	1
13076	Q96EM0	L3HYPDH	trans-L-3-hydroxyproline dehydratase	[u'NM_144581']	14	59939686	59951034	FALSE		chr14:59583838T>G (rs73311063)	0.000118329	FALSE	chr14:59945950T>A (rs188704665)	0.0114669	FALSE	0.664609	0.315763	0.664538	0.315798	0.674427	0.310799	0.0315626	0.222572	0.978216	0.0910136	0.97821	0.0910705	0.979006	0.0827476	0.00914395	0.7466	0.46494	0.46494	FALSE	1	FALSE	1	FALSE	0.994158	FALSE	1	FALSE	1	FALSE	1	0.684953	FALSE	1	FALSE	1	FALSE	1
10352	Q8IUY3	GRAMD2	GRAM domain containing 2	[u'NM_001012642']	15	72454353	72490112	FALSE		chr15:72542383T>C (rs540117030)	8.99303e-05	FALSE	chr15:72455679A>G (rs142712382)	0.230785	FALSE	0.971957	0.135405	0.971945	0.135428	0.973725	0.132121	0.0133079	0.621874	0.99973	0.0100357	0.999728	0.0100717	1.00002	0.000570855	0.0409607	0.217792	0.46497	0.46497	FALSE	1	FALSE	1	FALSE	0.994158	FALSE	1	FALSE	1	FALSE	1	0.747414	FALSE	1	FALSE	1	FALSE	1
10585	Q8IYF3	TEX11	testis expressed 11	[u'NM_001003811']	X	69748948	70117396	FALSE		chrX:70464152G>A (rs776427491)	0.000838094	FALSE	chrX:69945139C>T (rs575754903)	0.00363778	FALSE	0.970122	0.114653	0.970133	0.114629	0.968674	0.11785	-0.0125515	0.236188	0.997082	0.0317273	0.997094	0.0316939	0.995526	0.0360151	-0.0461996	0.401765	0.46499	0.46499	FALSE	1	FALSE	1	FALSE	0.994158	FALSE	1	FALSE	1	FALSE	1	0.215052	FALSE	1	FALSE	1	FALSE	1
992	O14986	PIP5K1B	phosphatidylinositol-4-phosphate 5-kinase type 1 beta	[u'NM_003558']	9	71437531	71606173	FALSE	0.104167	chr9:70993272A>G (rs142021829)	0.000108753	FALSE	chr9:71549847G>A (rs55897616)	0.243429	FALSE	0.955985	0.110044	0.955965	0.110055	0.958743	0.1085	0.0254235	0.253125	0.99895	0.0134888	0.998951	0.0134851	0.998835	0.0139888	-0.00841626	0.798539	0.465007	0.465007	FALSE	1	FALSE	1	FALSE	0.994158	FALSE	1	FALSE	1	FALSE	1	0.632703	FALSE	1	FALSE	1	FALSE	1
7631	Q3KR37	GRAMD1B	GRAM domain containing 1B	[u'XM_370660']	11	123396857	123493300	FALSE		chr11:123864924T>G (rs201412873)	0.000294425	FALSE	chr11:123479454T>G (rs554684318)	0.000900463	FALSE	0.996164	0.0304993	0.996164	0.0304469	0.996204	0.0370522	0.00117414	0.929915	1.00004	0.00118454	1.00004	0.00118016	1.00007	0.00168475	0.0228665	0.261204	0.465072	0.465072	FALSE	1	FALSE	1	FALSE	0.997668	FALSE	1	FALSE	1	FALSE	1	0.389855	FALSE	1	FALSE	1	FALSE	1
11028	Q8N680	ZBTB2	zinc finger and BTB domain containing 2	[u'NM_020861']	6	151686659	151694772	FALSE		chr6:151672399G>C (rs144497268)	5.75682e-05	FALSE	chr6:151686864T>C (rs538122055)	0.00813527	FALSE	0.997789	0.0207576	0.997793	0.0207227	0.997199	0.02512	-0.0257971	0.21892	1	0.000269373	1	0.000270344	1	2.68806e-06	0.00311787	0.924833	0.465075	0.465075	FALSE	1	FALSE	1	FALSE	0.994158	FALSE	1	FALSE	1	FALSE	1	0.788848	FALSE	1	FALSE	1	FALSE	1
5417	P57076	C21orf59	chromosome 21 open reading frame 59	[u'NM_021254']	21	33974176	33984553	FALSE		chr21:33734317A>T (rs532674372)	0.00168781	FALSE	chr21:33974610T>C (rs761560756)	0.0428282	FALSE	0.989616	0.0623824	0.989627	0.0623593	0.988117	0.0654901	-0.0236195	0.252816	0.999984	0.00188066	0.999984	0.00188743	1	4.3153e-05	0.0129928	0.700888	0.465284	0.465284	FALSE	1	FALSE	1	FALSE	0.994158	FALSE	1	FALSE	1	FALSE	1	0.232589	FALSE	1	FALSE	1	FALSE	1
14747	Q9BZR6	RTN4R	reticulon 4 receptor	[u'NM_023004']	22	20229237	20255615	FALSE		chr22:19958768C>T (rs72554700)	1.26132e-05	FALSE	chr22:20229539C>T (rs760190468)	0.150594	FALSE	0.99007	0.0731892	0.990053	0.0732595	0.99235	0.0626474	0.0336875	0.216131	1	0.00235507	1	0.00236356	1	3.84873e-05	0.000784502	0.946012	0.465316	0.465316	FALSE	1	FALSE	1	FALSE	0.994158	FALSE	1	FALSE	1	FALSE	1	0.794344	FALSE	1	FALSE	1	FALSE	1
13170	Q96GA3	LTV1	LTV1 ribosome biogenesis factor	[u'NM_032860']	6	144164615	144184661	FALSE		chr6:144625124G>A (rs73008888)	0.00053948	FALSE	chr6:144184418C>T (rs200993633)	0.00771913	FALSE	0.987805	0.0778661	0.987791	0.0779118	0.989701	0.07123	0.0255832	0.219628	0.999983	0.00252452	0.999983	0.00253362	1	1.63932e-05	0.0100474	0.817589	0.465335	0.465335	FALSE	1	FALSE	1	FALSE	0.994158	FALSE	1	FALSE	1	FALSE	1	0.0175699	FALSE	0.814896	FALSE	0.819309	FALSE	0.816024
11845	Q8TAA1	RNASE11	ribonuclease A family member 11 (inactive)	[u'NM_145250']	14	21052037	21052633	FALSE		chr14:21543869C>T (rs555231625)	7.10543e-05	FALSE	chr14:21052270G>A (rs144501463)	0.0463055	FALSE	0.953947	0.126117	0.953926	0.126107	0.956876	0.127459	0.0232697	0.273707	0.9992	0.0138599	0.999201	0.013853	0.999074	0.0147825	-0.0088417	0.67312	0.465393	0.465393	FALSE	1	FALSE	1	FALSE	0.994158	FALSE	1	FALSE	1	FALSE	1	0.0284437	FALSE	0.877263	FALSE	0.879932	FALSE	0.877743
14755	Q9BZW4	TM6SF2	transmembrane 6 superfamily member 2	[u'NM_203510']	19	19375476	19384024	FALSE		chr19:19360595C>T (rs375941465)	0.00132058	FALSE	chr19:19384021C>T (rs775200974)	0.23485	FALSE	0.843569	0.316905	0.843615	0.31687	0.837243	0.321544	-0.0199606	0.297123	0.995852	0.0552523	0.995846	0.0552898	0.996605	0.0497715	0.0144165	0.617542	0.465495	0.465495	FALSE	1	FALSE	1	FALSE	0.994158	FALSE	1	FALSE	1	FALSE	1	0.824299	FALSE	1	FALSE	1	FALSE	1
14709	Q9BZE1	MRPL37	mitochondrial ribosomal protein L37	[u'NM_016491']	1	54665917	54683919	FALSE		chr1:55158174G>A (rs568935952)	0.000146434	FALSE	chr1:54678203C>T (rs549747478)	0.0501582	FALSE	0.0877189	0.206359	0.0876886	0.206295	0.0919251	0.214965	0.0201095	0.43817	0.436677	0.460281	0.436579	0.460262	0.450311	0.462714	0.0297564	0.253799	0.465524	0.465524	FALSE	1	FALSE	1	FALSE	0.994158	FALSE	1	FALSE	1	FALSE	1	0.500583	FALSE	1	FALSE	1	FALSE	1
16724	Q9UBT7	CTNNAL1	catenin alpha like 1	[u'NM_003798']	9	111705052	111775722	FALSE	0.00113333	chr9:111761425C>A (rs549948805)	0.000186722	FALSE	chr9:111761425C>A (rs549948805)	0.000186722	FALSE	0.856657	0.146626	0.85663	0.146604	0.86034	0.149555	0.025049	0.252616	0.985517	0.0485025	0.98551	0.0485118	0.986418	0.0471866	0.0189673	0.460829	0.465643	0.465643	FALSE	1	FALSE	1	FALSE	0.994158	FALSE	1	FALSE	1	FALSE	1	0.454801	FALSE	1	FALSE	1	FALSE	1
12216	Q8WUD1	RAB2B	RAB2B, member RAS oncogene family	[u'NM_001163380']	14	21929358	21945031	FALSE		chr14:21543869C>T (rs555231625)	7.10543e-05	FALSE	chr14:21931913G>A (rs532949760)	0.260629	FALSE	0.99788	0.0265344	0.997874	0.0265919	0.998638	0.0167249	0.034373	0.231647	1	2.05581e-05	1	2.06322e-05	1	5.67247e-09	-0.00817109	0.747174	0.465848	0.465848	FALSE	1	FALSE	1	FALSE	0.994158	FALSE	1	FALSE	1	FALSE	1	0.541608	FALSE	1	FALSE	1	FALSE	1
14760	Q9BZX4	ROPN1B	rhophilin associated tail protein 1B	[u'NM_001012337']	3	125690898	125702160	FALSE		chr3:126155161C>T (rs142573438)	0.00153227	FALSE	chr3:125694479T>C (rs200870712)	0.00454083	FALSE	0.940254	0.198507	0.940293	0.198446	0.934807	0.20672	-0.0270747	0.231907	0.999109	0.0234364	0.999111	0.0234215	0.998839	0.0254123	-0.0111467	0.633072	0.465859	0.465859	FALSE	1	FALSE	1	FALSE	0.994158	FALSE	1	FALSE	1	FALSE	1	0.335002	FALSE	1	FALSE	1	FALSE	1
9277	Q6UY11	DLK2	delta like non-canonical Notch ligand 2	[u'NM_023932']	6	43418280	43422563	FALSE		chr6:43251711G>A (rs147230216)	5.57506e-05	FALSE	chr6:43418408G>A (rs556577670)	0.31366	FALSE	0.939534	0.17672	0.939553	0.176697	0.936919	0.179861	-0.0147723	0.575841	0.999004	0.0219261	0.999	0.0219663	0.999531	0.0153722	0.0280383	0.309948	0.465982	0.465982	FALSE	1	FALSE	1	FALSE	0.994158	FALSE	1	FALSE	1	FALSE	1	0.894042	FALSE	1	FALSE	1	FALSE	1
11011	Q8N5U1	MS4A15	membrane spanning 4-domains A15	[u'NM_001098835']	11	60531207	60543185	FALSE	0.00704	chr11:60620585A>G (rs2467642)	3.73805e-06	FALSE	chr11:60538792C>T (rs532620701)	0.00183088	FALSE	0.439913	0.168754	0.439898	0.168748	0.442016	0.169508	0.0125221	0.637451	0.859596	0.205651	0.859631	0.205631	0.854666	0.208264	-0.0239908	0.245347	0.46603	0.46603	FALSE	1	FALSE	1	FALSE	0.994158	FALSE	1	FALSE	1	FALSE	1	0.94283	FALSE	1	FALSE	1	FALSE	1
9963	Q86SQ7	SDCCAG8	serologically defined colon cancer antigen 8	[u'NM_006642']	1	243419476	243663084	FALSE		chr1:243493891A>G (rs74579482)	0.00107495	FALSE	chr1:243493891A>G (rs74579482)	0.00107495	FALSE	0.947619	0.0468706	0.947627	0.0468583	0.946543	0.0485357	-0.0227364	0.279497	0.996374	0.0133661	0.996373	0.0133678	0.996554	0.0131172	0.013669	0.683321	0.466066	0.466066	FALSE	1	FALSE	1	FALSE	0.994158	FALSE	1	FALSE	1	FALSE	1	0.110487	FALSE	0.988486	FALSE	0.988405	FALSE	0.98829
2397	P00480	OTC	ornithine carbamoyltransferase	[u'NM_000531']	X	38211950	38280332	FALSE	0.11145	chrX:37850340A>G (rs202191406)	1.73067e-05	FALSE	chrX:38262986C>A (rs756096405)	0.0236363	FALSE	0.764901	0.327144	0.764875	0.32712	0.768451	0.330521	0.0108768	0.381054	0.928882	0.185597	0.928946	0.185515	0.920065	0.196453	-0.0464839	0.954162	0.466097	0.466097	FALSE	1	FALSE	1	FALSE	0.994158	FALSE	1	FALSE	1	FALSE	1	0.0349279	FALSE	0.892194	FALSE	0.891769	FALSE	0.892372
558	C9JCN9	HSBP1L1	heat shock factor binding protein 1 like 1	[u'NM_001136180']	18	77724736	77730448	FALSE		chr18:77894270C>T (rs142713661)	0.00166441	FALSE	chr18:77728107G>A (rs143104176)	0.212029	FALSE	0.421527	0.0975776	0.421549	0.0976431	0.418508	0.0879792	-0.0327141	0.220916	0.670261	0.218228	0.670282	0.218236	0.667276	0.216963	-0.0138153	0.636831	0.466146	0.466146	FALSE	1	FALSE	1	FALSE	0.994158	FALSE	1	FALSE	1	FALSE	1	0.425753	FALSE	1	FALSE	1	FALSE	1
5615	P61587	RND3	Rho family GTPase 3	[u'NM_005168']	2	151326504	151343931	FALSE	0.0211859	chr2:151726957G>T (rs115657032)	0.003808	FALSE	chr2:151326710C>T (rs536121901)	0.312686	FALSE	0.998357	0.0296866	0.998351	0.0297761	0.999237	0.0119583	0.0390291	0.220095	1	8.94777e-05	1	8.97806e-05	1	2.20093e-05	-0.00182377	0.897104	0.46616	0.46616	FALSE	1	FALSE	1	FALSE	0.994158	FALSE	1	FALSE	1	FALSE	1	0.65424	FALSE	1	FALSE	1	FALSE	1
16511	Q9P0T4	ZNF581	zinc finger protein 581	[u'NM_016535']	19	56155938	56156528	FALSE		chr19:56028744C>T (rs372102360)	0.000135531	FALSE	chr19:56156086C>T (rs147150085)	0.0455075	FALSE	0.9991	0.0190448	0.999103	0.0190178	0.998608	0.0224623	-0.0237886	0.222959	1	2.24428e-05	1	2.25236e-05	1	9.63044e-09	0	0.943976	0.466252	0.466252	FALSE	1	FALSE	1	FALSE	0.994158	FALSE	1	FALSE	1	FALSE	1	0.311497	FALSE	1	FALSE	1	FALSE	1
16884	Q9UHP3	USP25	ubiquitin specific peptidase 25	[u'NM_001283041']	21	17102713	17250791	FALSE	0.0181667	chr21:17047540C>T (rs2242874)	0.003889	FALSE	chr21:17238604G>C (rs374577248)	0.0472705	FALSE	0.992883	0.0402338	0.992875	0.0402684	0.994033	0.0351018	0.0306564	0.21872	1	0.000983152	1	0.000986666	1.00001	8.63361e-05	0.00408517	0.900403	0.466346	0.466346	FALSE	1	FALSE	1	FALSE	0.994158	FALSE	1	FALSE	1	FALSE	1	0.619462	FALSE	1	FALSE	1	FALSE	1
12206	Q8WU68	U2AF1L4	U2 small nuclear RNA auxiliary factor 1 like 4	[u'NM_144987']	19	36233623	36236292	FALSE		chr19:35757841C>G (rs200768555)	0.000457439	FALSE	chr19:36235265C>T (rs200347648)	0.0187564	FALSE	0.995161	0.0514188	0.995168	0.0514005	0.994156	0.0538893	-0.0192126	0.476821	0.999765	0.0129987	0.999763	0.0130454	1.00005	0.000566895	0.0314059	0.68063	0.46636	0.46636	FALSE	1	FALSE	1	FALSE	0.994158	FALSE	1	FALSE	1	FALSE	1	0.129517	FALSE	0.9968	FALSE	0.996771	FALSE	0.997586
4813	P48448	ALDH3B2	aldehyde dehydrogenase 3 family member B2	[u'NM_000695']	11	67430689	67434406	FALSE		chr11:67207891A>G (rs576893368)	0.000118631	FALSE	chr11:67433014G>A (rs528990160)	0.0097988	FALSE	0.0384768	0.0159084	0.0384798	0.0159067	0.0380591	0.0161353	-0.0262578	0.277825	0.569169	0.216176	0.569138	0.21615	0.573508	0.219626	0.0200573	0.421381	0.466371	0.466371	FALSE	1	FALSE	1	FALSE	0.994158	FALSE	1	FALSE	1	FALSE	1	0.128578	FALSE	0.9968	FALSE	0.996771	FALSE	0.997586
15885	Q9NR63	CYP26B1	cytochrome P450 family 26 subfamily B member 1	[u'NM_019885']	2	72359359	72374963	FALSE		chr2:72361885C>T (Affx-80217323)	7.10708e-05	FALSE	chr2:72362439T>C (rs201603348)	0.00213313	FALSE	0.697375	0.433423	0.697409	0.433407	0.692689	0.435569	-0.010862	0.645872	0.974226	0.151267	0.974257	0.151181	0.96997	0.16275	-0.0272952	0.220569	0.466424	0.466424	FALSE	1	FALSE	1	FALSE	0.994158	FALSE	1	FALSE	1	FALSE	1	0.648094	FALSE	1	FALSE	1	FALSE	1
936	O14817	TSPAN4	tetraspanin 4	[u'NM_001025234']	11	850305	866627	FALSE	0.0024	chr11:1029254C>T (rs533027075)	0.000166708	FALSE	chr11:865745G>A (rs539296350)	0.0973742	FALSE	0.98781	0.0769871	0.987813	0.0769771	0.987351	0.0783563	-0.00594744	0.69954	0.999995	0.00245948	0.999995	0.00246816	1.00002	0.000347527	0.0133246	0.23455	0.466462	0.466462	FALSE	1	FALSE	1	FALSE	0.994158	FALSE	1	FALSE	1	FALSE	1	0.806937	FALSE	1	FALSE	1	FALSE	1
3363	P14222	PRF1	perforin 1	[u'NM_005041']	10	72357812	72360658	FALSE	0.153612	chr10:72537019C>T (rs534046101)	0.00179817	FALSE	chr10:72358366T>C (rs566891566)	0.0123695	FALSE	0.941731	0.163807	0.941744	0.163778	0.939942	0.167835	-0.0108646	0.510997	0.999639	0.0158968	0.999641	0.0158663	0.999293	0.0196677	-0.0195042	0.283994	0.466509	0.466509	FALSE	1	FALSE	1	FALSE	0.994158	FALSE	1	FALSE	1	FALSE	1	0.351721	FALSE	1	FALSE	1	FALSE	1
11252	Q8NA75	DCAF4L2	DDB1 and CUL4 associated factor 4 like 2	[u'NM_152418']	8	88885015	88886199	FALSE		chr8:88885340G>T (rs202221876)	0.00976651	FALSE	chr8:88885340G>T (rs202221876)	0.00976651	FALSE	0.983059	0.105276	0.983037	0.105352	0.986125	0.0941373	0.0309025	0.267718	0.99996	0.00507218	0.999959	0.00509041	1.00001	0.000239717	0.0130674	0.485167	0.466514	0.466514	FALSE	1	FALSE	1	FALSE	0.994158	FALSE	1	FALSE	1	FALSE	1	0.709617	FALSE	1	FALSE	1	FALSE	1
18040	Q9Y6X5	ENPP4	ectonucleotide pyrophosphatase/phosphodiesterase 4 (putative)	[u'NM_014936']	6	46107321	46111374	FALSE		chr6:46593193G>T (rs537405364)	0.00101293	FALSE	chr6:46108083A>G (rs9381429)	0.100922	FALSE	0.428547	0.304288	0.428538	0.30428	0.429763	0.305317	0.00402079	0.823246	0.824413	0.284395	0.824351	0.284426	0.832911	0.279994	0.0303324	0.222214	0.466576	0.466576	FALSE	1	FALSE	1	FALSE	0.996346	FALSE	1	FALSE	1	FALSE	1	0.41482	FALSE	1	FALSE	1	FALSE	1
8848	Q6NT16	SLC18B1	solute carrier family 18 member B1	[u'NM_052831']	6	133091412	133119595	FALSE		chr6:132980067G>A (rs2745438)	0.00213512	FALSE	chr6:133100439C>T (rs548953790)	0.097004	FALSE	0.915853	0.191972	0.91588	0.191939	0.912101	0.196416	-0.0194603	0.280304	1.00163	0.018436	1.00163	0.018446	1.00143	0.0169897	-0.0117577	0.660579	0.466617	0.466617	FALSE	1	FALSE	1	FALSE	0.994158	FALSE	1	FALSE	1	FALSE	1	0.31984	FALSE	1	FALSE	1	FALSE	1
13417	Q96KT7	SLC35G5	solute carrier family 35 member G5	[u'NM_054028']	8	11188616	11189629	FALSE		chr8:11058715C>A (rs559480654)	0.000109132	FALSE	chr8:11188965G>A (rs182459214)	0.187698	FALSE	0.100884	0.282869	0.100912	0.282912	0.097033	0.276851	-0.0138582	0.504571	0.776169	0.479408	0.776096	0.479417	0.786276	0.477935	0.0212661	0.355732	0.466655	0.466655	FALSE	1	FALSE	1	FALSE	0.994158	FALSE	1	FALSE	1	FALSE	1	0.452162	FALSE	1	FALSE	1	FALSE	1
15333	Q9H790	EXO5	exonuclease 5	[u'NM_022774']	1	40980217	40981335	FALSE		chr1:40916312A>G (rs41268061)	0.00105937	FALSE	chr1:40981027C>T (rs527297584)	0.00179495	FALSE	0.386255	0.438379	0.386343	0.438389	0.374114	0.436871	-0.0279441	0.274554	0.876593	0.303638	0.876645	0.303578	0.869503	0.31173	-0.0232093	0.381394	0.466698	0.466698	FALSE	1	FALSE	1	FALSE	0.994158	FALSE	1	FALSE	1	FALSE	1	0.0178259	FALSE	0.814896	FALSE	0.819309	FALSE	0.816024
11596	Q8NGA5	OR10H4	olfactory receptor family 10 subfamily H member 4	[u'NM_001004465']	19	16059818	16060765	FALSE		chr19:16025189G>T (rs570343433)	4.30906e-06	FALSE	chr19:16060110G>T (rs78394835)	0.0423381	FALSE	0.570481	0.470371	0.570382	0.470393	0.58421	0.467127	0.0294997	0.336474	0.967586	0.177495	0.967595	0.177487	0.966458	0.178641	-0.0063814	0.578588	0.466757	0.466757	FALSE	1	FALSE	1	FALSE	0.994158	FALSE	1	FALSE	1	FALSE	1	0.160152	FALSE	1	FALSE	1	FALSE	1
12466	Q8WZ84	OR8D1	olfactory receptor family 8 subfamily D member 1	[u'NM_001002917']	11	124179739	124180662	FALSE		chr11:123864924T>G (rs201412873)	0.000294425	FALSE	chr11:124180458C>T (rs138189651)	0.132755	FALSE	0.350425	0.469888	0.350392	0.469878	0.355003	0.471242	0.00979765	0.588227	0.901546	0.361944	0.901473	0.362015	0.911697	0.351773	0.0286442	0.231965	0.466761	0.466761	FALSE	1	FALSE	1	FALSE	0.994158	FALSE	1	FALSE	1	FALSE	1	0.911154	FALSE	1	FALSE	1	FALSE	1
17731	Q9Y4D8	HECTD4	HECT domain E3 ubiquitin protein ligase 4	[u'NM_173813']	12	112600194	112744020	FALSE		chr12:112229871C>T (rs201835306)	0.00227972	FALSE	chr12:112673047T>A (rs111790702)	0.0105415	FALSE	0.981258	0.0527107	0.981252	0.0527323	0.982123	0.049621	0.0170128	0.496237	1.00005	0.00136278	1.00005	0.0013621	1.00008	0.00145371	0.0220875	0.322746	0.466824	0.466824	FALSE	1	FALSE	1	FALSE	0.994158	FALSE	1	FALSE	1	FALSE	1	0.100375	FALSE	0.988486	FALSE	0.988405	FALSE	0.98829
14805	Q9C0E8	LNPK	lunapark, ER junction formation factor	[u'XM_042834']	2	176794698	176860312	FALSE	0.0236571	chr2:177273659G>A (rs184343528)	0.00625152	FALSE	chr2:176857920C>G (rs200516458)	0.215042	FALSE	0.975853	0.0647071	0.975859	0.0646992	0.974998	0.0657793	-0.0132052	0.506778	0.999577	0.00680559	0.999578	0.00679781	0.99943	0.00780727	-0.020251	0.259563	0.466848	0.466848	FALSE	1	FALSE	1	FALSE	0.994158	FALSE	1	FALSE	1	FALSE	1	0.438395	FALSE	1	FALSE	1	FALSE	1
17531	Q9Y2H8	ZNF510	zinc finger protein 510	[u'NM_014930']	9	99521063	99538351	FALSE		chr9:99521272T>C (rs147318678)	0.00468307	FALSE	chr9:99521272T>C (rs147318678)	0.00468307	FALSE	0.987692	0.0645203	0.987695	0.064515	0.987236	0.0652408	-0.00708322	0.754646	1.00001	0.00191117	1.00001	0.00191222	1.00006	0.0017593	0.0250441	0.217713	0.466857	0.466857	FALSE	1	FALSE	1	FALSE	0.994158	FALSE	1	FALSE	1	FALSE	1	0.979351	FALSE	1	FALSE	1	FALSE	1
16858	Q9UHE8	STEAP1	STEAP family member 1	[u'NM_012449']	7	89789103	89794045	FALSE	0.00973333	chr7:89891331G>A (rs151205971)	0.000201249	FALSE	chr7:89790590C>T (rs779678323)	0.0569427	FALSE	0.997084	0.0277198	0.997089	0.0276572	0.996297	0.035326	-0.0249867	0.217782	1	0.000232169	1	0.000233001	1	1.71254e-05	0.0007216	0.962737	0.466902	0.466902	FALSE	1	FALSE	1	FALSE	0.994158	FALSE	1	FALSE	1	FALSE	1	0.641982	FALSE	1	FALSE	1	FALSE	1
13021	Q96DT0	LGALS12	galectin 12	[u'NM_033101']	11	63273865	63283862	FALSE		chr11:63719721C>T (rs114511851)	8.65987e-05	FALSE	chr11:63276041C>T (rs144263194)	0.21229	FALSE	0.992427	0.0468014	0.99243	0.0467781	0.991989	0.0499213	-0.00911777	0.675307	0.999983	0.00202565	0.999984	0.00201012	0.999924	0.00357579	-0.020693	0.234861	0.467018	0.467018	FALSE	1	FALSE	1	FALSE	0.994158	FALSE	1	FALSE	1	FALSE	1	0.433232	FALSE	1	FALSE	1	FALSE	1
147	A4D1P6	WDR91	WD repeat domain 91	[u'NM_014149']	7	134870906	134896254	FALSE		chr7:135323423C>T (rs372734141)	8.6235e-05	FALSE	chr7:134878351T>C (rs532265886)	0.0293854	FALSE	0.493642	0.141234	0.493669	0.141269	0.489898	0.136232	-0.0271713	0.222354	0.776687	0.208079	0.776704	0.208081	0.774293	0.207715	-0.0115973	0.592148	0.467028	0.467028	FALSE	1	FALSE	1	FALSE	0.994158	FALSE	1	FALSE	1	FALSE	1	0.211454	FALSE	1	FALSE	1	FALSE	1
2023	O94898	LRIG2	leucine rich repeats and immunoglobulin like domains 2	[u'NM_014813']	1	113616029	113666720	FALSE	0.0288667	chr1:113638551C>T (Affx-89012056)	0.00016745	FALSE	chr1:113633951A>G (rs202126568)	0.0301648	FALSE	0.972424	0.0921837	0.972411	0.0922265	0.974283	0.0860289	0.0210003	0.310092	0.999913	0.00524877	0.999912	0.00526761	1	0.000303705	0.0235163	0.422638	0.467068	0.467068	FALSE	1	FALSE	1	FALSE	0.994158	FALSE	1	FALSE	1	FALSE	1	0.348428	FALSE	1	FALSE	1	FALSE	1
13300	Q96IZ0	PAWR	pro-apoptotic WT1 regulator	[u'NM_002583']	12	79986390	80084024	FALSE	0.00929391	chr12:79753736A>G (rs11612177)	0.00975743	FALSE	chr12:79988150T>C (rs199880169)	0.0803453	FALSE	0.986745	0.0680551	0.986756	0.0680302	0.985214	0.0714043	-0.0221059	0.225042	1.0011	0.00720532	1.0011	0.00720524	1.00121	0.00721621	0.0155734	0.357296	0.467082	0.467082	FALSE	1	FALSE	1	FALSE	0.994158	FALSE	1	FALSE	1	FALSE	1	0.58098	FALSE	1	FALSE	1	FALSE	1
14627	Q9BYE4	SPRR2G	small proline rich protein 2G	[u'NM_001014291']	1	153122368	153122586	FALSE		chr1:152659332C>G (rs578025813)	1.11014e-06	FALSE	chr1:153122528G>A (rs115792981)	0.489013	FALSE	0.999904	0.00371172	0.999903	0.00372508	0.999995	0.000101214	0.0347449	0.169067	1	3.78349e-06	1	3.79712e-06	1	1.94564e-09	0	0.695323	0.467124	0.467124	FALSE	1	FALSE	1	FALSE	0.994158	FALSE	1	FALSE	1	FALSE	1	0.690089	FALSE	1	FALSE	1	FALSE	1
9582	Q71RC2	LARP4	La ribonucleoprotein domain family member 4	[u'NM_052879']	12	50794794	50869644	FALSE		chr12:50358866G>A (rs148637740)	0.00146485	FALSE	chr12:50834251C>A (rs369661355)	0.202657	FALSE	0.964656	0.0902145	0.964635	0.0902395	0.967548	0.0866443	0.0329247	0.217901	0.999876	0.00744503	0.999876	0.00744506	0.999876	0.00744105	8.00809e-05	0.938952	0.467295	0.467295	FALSE	1	FALSE	1	FALSE	0.994158	FALSE	1	FALSE	1	FALSE	1	0.438565	FALSE	1	FALSE	1	FALSE	1
3312	P13498	CYBA	cytochrome b-245 alpha chain	[u'NM_000101']	16	88709764	88717421	FALSE	0.00637222	chr16:88505439C>T (rs560718586)	0.000338416	FALSE	chr16:88709828A>G (rs1049254)	0.185041	FALSE	0.294379	0.190584	0.29438	0.190586	0.294187	0.190218	-0.0010127	0.997407	0.694849	0.321533	0.694788	0.321539	0.703369	0.320688	0.0267224	0.228138	0.46754	0.46754	FALSE	1	FALSE	1	FALSE	1	FALSE	1	FALSE	1	FALSE	1	0.150575	FALSE	1	FALSE	1	FALSE	1
14887	Q9GZY8	MFF	mitochondrial fission factor	[u'NM_020194']	2	228194462	228221830	FALSE		chr2:228395902T>A (rs145098784)	0.000204783	FALSE	chr2:228197176G>A (rs375098500)	0.00492478	FALSE	0.788575	0.159243	0.788603	0.159254	0.784746	0.15767	-0.0243344	0.254394	1.00602	0.0471521	1.00602	0.0471474	1.00571	0.0477928	-0.00645627	0.719811	0.467647	0.467647	FALSE	1	FALSE	1	FALSE	0.994158	FALSE	1	FALSE	1	FALSE	1	0.525311	FALSE	1	FALSE	1	FALSE	1
5511	P59827	BPIFB4	BPI fold containing family B member 4	[u'NM_182519']	20	31669333	31699240	FALSE	0.0989951	chr20:31984605T>C (rs142831645)	0.000428349	FALSE	chr20:31672703G>A (rs537361835)	0.0112792	FALSE	0.186585	0.159797	0.186599	0.15983	0.184646	0.155031	-0.0124007	0.645485	0.940016	0.203475	0.939974	0.203488	0.945902	0.201574	0.0292677	0.217871	0.467651	0.467651	FALSE	1	FALSE	1	FALSE	0.994158	FALSE	1	FALSE	1	FALSE	1	0.574911	FALSE	1	FALSE	1	FALSE	1
9923	Q7Z7G2	CPLX4	complexin 4	[u'NM_181654']	18	56963933	56985694	FALSE		chr18:56587437G>A (rs146289063)	0.00121824	FALSE	chr18:56985558T>C (rs550794650)	0.0243281	FALSE	0.998878	0.0169302	0.99888	0.0169129	0.998577	0.019169	-0.0167574	0.433493	1	4.07004e-05	1	4.07885e-05	1	2.57125e-05	-0.0174823	0.34818	0.46778	0.46778	FALSE	1	FALSE	1	FALSE	0.994158	FALSE	1	FALSE	1	FALSE	1	0.532109	FALSE	1	FALSE	1	FALSE	1
16688	Q9UBK8	MTRR	5-methyltetrahydrofolate-homocysteine methyltransferase reductase	[u'NM_002454']	5	7869247	7900168	FALSE	0.0630351	chr5:7442527C>G (rs2894875)	0.00437623	FALSE	chr5:7875448C>T (rs146068484)	0.00858973	FALSE	0.392063	0.177338	0.392068	0.177301	0.391397	0.18237	-0.00373196	0.821382	0.862396	0.221317	0.862343	0.221335	0.869828	0.218644	0.0340219	0.223167	0.467823	0.467823	FALSE	1	FALSE	1	FALSE	0.996346	FALSE	1	FALSE	1	FALSE	1	0.133022	FALSE	0.9968	FALSE	0.996771	FALSE	0.997586
17585	Q9Y2V0	C15orf41	chromosome 15 open reading frame 41	[u'NM_032499']	15	36872062	37100651	FALSE	0.00914667	chr15:36950041A>C (rs587777101)	2.97076e-05	FALSE	chr15:36950041A>C (rs587777101)	2.97076e-05	FALSE	0.708812	0.181123	0.708848	0.181141	0.703733	0.178528	-0.0284433	0.218969	0.938963	0.11489	0.938968	0.114886	0.93822	0.115415	-0.00649203	0.768424	0.467935	0.467935	FALSE	1	FALSE	1	FALSE	0.994158	FALSE	1	FALSE	1	FALSE	1	0.677531	FALSE	1	FALSE	1	FALSE	1
15072	Q9H2C8	OR51V1	olfactory receptor family 51 subfamily V member 1	[u'NM_001004760']	11	5220968	5221930	FALSE		chr11:5686121C>G (rs59218593)	0.00124378	FALSE	chr11:5221449C>T (rs61732434)	0.0830931	FALSE	0.0341122	0.164855	0.034088	0.164784	0.0374704	0.17434	0.0199401	0.288685	0.489421	0.409519	0.489438	0.4095	0.48705	0.412126	-0.0058132	0.707212	0.468012	0.468012	FALSE	1	FALSE	1	FALSE	0.994158	FALSE	1	FALSE	1	FALSE	1	0.727474	FALSE	1	FALSE	1	FALSE	1
2564	P02775	PPBP	pro-platelet basic protein	[u'NM_002704']	4	74852992	74853820	FALSE	0.0227639	chr4:74607746A>G (rs185040023)	0.000480244	FALSE	chr4:74853780G>A (rs200353259)	0.270092	FALSE	0.999807	0.00537692	0.999806	0.0053962	0.999981	0.000330246	0.0456683	0.219695	1	5.92173e-06	1	5.94306e-06	1	0	0	0.887321	0.468062	0.468062	FALSE	1	FALSE	1	FALSE	0.994158	FALSE	1	FALSE	1	FALSE	1	0.154651	FALSE	1	FALSE	1	FALSE	1
6064	Q02447	SP3	Sp3 transcription factor	[u'NM_003111']	2	174774672	174829899	FALSE	0.104167	chr2:174988381G>T (rs542927958)	0.00472916	FALSE	chr2:174829153C>T (rs536839332)	0.0136986	FALSE	0.954417	0.0800509	0.954409	0.0800558	0.955642	0.079362	0.0154684	0.482017	0.998333	0.0134719	0.99833	0.0134823	0.998714	0.0119356	0.0301149	0.256425	0.468199	0.468199	FALSE	1	FALSE	1	FALSE	0.994158	FALSE	1	FALSE	1	FALSE	1	0.103647	FALSE	0.988486	FALSE	0.988405	FALSE	0.98829
11162	Q8N8R3	SLC25A29	solute carrier family 25 member 29	[u'NM_001039355']	14	100758623	100772569	FALSE		chr14:100854299C>T (rs111611479)	0.00171589	FALSE	chr14:100759642T>G (rs142710949)	0.00763897	FALSE	0.995897	0.0559389	0.99589	0.0560017	0.996833	0.046422	0.0183384	0.527449	1	2.00518e-05	1	2.01164e-05	1	5.964e-06	-0.0160698	0.289763	0.468236	0.468236	FALSE	1	FALSE	1	FALSE	0.994158	FALSE	1	FALSE	1	FALSE	1	0.391983	FALSE	1	FALSE	1	FALSE	1
17664	Q9Y3D9	MRPS23	mitochondrial ribosomal protein S23	[u'NM_016070']	17	55917147	55927371	FALSE		chr17:55822257C>T (rs760972040)	0.000575695	FALSE	chr17:55918306C>T (rs534757039)	0.0422584	FALSE	0.997095	0.0354543	0.997093	0.0354623	0.997479	0.0343344	0.0110592	0.781966	1	0.000891412	1	0.000894606	1	6.47678e-05	0.00582666	0.232957	0.468313	0.468313	FALSE	1	FALSE	1	FALSE	0.994278	FALSE	1	FALSE	1	FALSE	1	0.911586	FALSE	1	FALSE	1	FALSE	1
14522	Q9BXB7	SPATA16	spermatogenesis associated 16	[u'NM_031955']	3	172607363	172835521	FALSE		chr3:173082560G>A (rs74622755)	0.00226779	FALSE	chr3:172607409C>T (rs549390160)	0.028613	FALSE	0.786947	0.225661	0.786909	0.225669	0.792293	0.224405	0.0239271	0.306133	0.996901	0.0427233	0.996906	0.0427243	0.996243	0.0425858	-0.0155401	0.500011	0.468342	0.468342	FALSE	1	FALSE	1	FALSE	0.994158	FALSE	1	FALSE	1	FALSE	1	0.586763	FALSE	1	FALSE	1	FALSE	1
7307	Q16478	GRIK5	glutamate ionotropic receptor kainate type subunit 5	[u'NM_001301030']	19	42503026	42569922	FALSE	0.00246667	chr19:42045576T>C (rs2317313)	0.00067434	FALSE	chr19:42569404C>T (rs148219534)	0.0167673	FALSE	0.978307	0.0880122	0.978307	0.088062	0.978315	0.0808135	9.09774e-05	0.914716	0.999847	0.00643753	0.999845	0.00646011	1.00002	0.00102801	0.0376406	0.234516	0.468361	0.468361	FALSE	1	FALSE	1	FALSE	0.997647	FALSE	1	FALSE	1	FALSE	1	0.125485	FALSE	0.9968	FALSE	0.996771	FALSE	0.997586
14511	Q9BX84	TRPM6	transient receptor potential cation channel subfamily M member 6	[u'NM_017662']	9	77339532	77502772	FALSE	0.0530147	chr9:77353461T>C (rs563168293)	0.00267576	FALSE	chr9:77353461T>C (rs563168293)	0.00267576	FALSE	0.897933	0.137745	0.897904	0.137789	0.902034	0.131377	0.0306752	0.248309	1.00208	0.0150427	1.00208	0.0150431	1.0019	0.0149792	-0.0115547	0.658326	0.468422	0.468422	FALSE	1	FALSE	1	FALSE	0.994158	FALSE	1	FALSE	1	FALSE	1	0.318852	FALSE	1	FALSE	1	FALSE	1
13973	Q99612	KLF6	Kruppel like factor 6	[u'NM_001160124']	10	3821734	3827206	FALSE	0.126753	chr10:4028834C>T (rs56401617)	0.0028621	FALSE	chr10:3824127C>T (rs533788452)	0.043067	FALSE	0.998991	0.0124456	0.998994	0.0124318	0.998595	0.0142193	-0.0298883	0.222748	1	2.55142e-05	1	2.55955e-05	1	8.67093e-06	0.00623836	0.851638	0.468443	0.468443	FALSE	1	FALSE	1	FALSE	0.994158	FALSE	1	FALSE	1	FALSE	1	0.253746	FALSE	1	FALSE	1	FALSE	1
14216	Q9BRQ6	CHCHD6	coiled-coil-helix-coiled-coil-helix domain containing 6	[u'NM_032343']	3	126423156	126679041	FALSE	0	chr3:126226624C>T (rs143782037)	0.000836352	FALSE	chr3:126676268G>T (rs201542486)	0.0273083	FALSE	0.828395	0.250669	0.828445	0.25066	0.821502	0.251904	-0.0276304	0.300743	0.987881	0.0692761	0.987877	0.0692853	0.988316	0.0679829	0.00639056	0.699431	0.46848	0.46848	FALSE	1	FALSE	1	FALSE	0.994158	FALSE	1	FALSE	1	FALSE	1	0.0886351	FALSE	0.988486	FALSE	0.988405	FALSE	0.98829
15542	Q9HBG4	ATP6V0A4	ATPase H+ transporting V0 subunit a4	[u'NM_020632']	7	138391372	138455992	FALSE		chr7:138946164C>A (rs569299746)	0.000237784	FALSE	chr7:138447170T>C (rs778873408)	0.0851828	FALSE	0.679374	0.176026	0.679392	0.175996	0.676858	0.180165	-0.0142284	0.528494	0.912799	0.0962567	0.912814	0.0962802	0.910807	0.092917	-0.0212051	0.334162	0.468599	0.468599	FALSE	1	FALSE	1	FALSE	0.994158	FALSE	1	FALSE	1	FALSE	1	0.889445	FALSE	1	FALSE	1	FALSE	1
1491	O60437	PPL	periplakin	[u'NM_002705']	16	4933388	4987046	FALSE	0.0534336	chr16:4850518T>C (rs545861164)	0.00101845	FALSE	chr16:4944610A>G (rs202066353)	0.00296665	FALSE	0.731921	0.0871112	0.731914	0.0870997	0.732877	0.0886872	0.0109625	0.774832	0.981938	0.0385719	0.981946	0.038562	0.980758	0.039904	-0.0302894	0.223252	0.468604	0.468604	FALSE	1	FALSE	1	FALSE	0.994158	FALSE	1	FALSE	1	FALSE	1	0.663537	FALSE	1	FALSE	1	FALSE	1
1258	O43379	WDR62	WD repeat domain 62	[u'NM_015671']	19	36545874	36595927	FALSE	0.00766667	chr19:36545902C>T (rs561816673)	0.000705072	FALSE	chr19:36545902C>T (rs561816673)	0.000705072	FALSE	0.706602	0.086362	0.706587	0.0863513	0.708606	0.0877983	0.0231853	0.375734	0.930126	0.081472	0.930134	0.0814716	0.929027	0.0815125	-0.0135883	0.527451	0.468658	0.468658	FALSE	1	FALSE	1	FALSE	0.994158	FALSE	1	FALSE	1	FALSE	1	0.873913	FALSE	1	FALSE	1	FALSE	1
5193	P53384	NUBP1	nucleotide binding protein 1	[u'NM_002484']	16	10837721	10862959	FALSE		chr16:10527490C>G (rs190799715)	0.000181811	FALSE	chr16:10851756G>A (rs148599400)	0.00690562	FALSE	0.932258	0.12924	0.932239	0.129254	0.935065	0.127193	0.022041	0.328429	0.997647	0.0219112	0.997644	0.0219263	0.998129	0.0197053	0.0232695	0.353533	0.468764	0.468764	FALSE	1	FALSE	1	FALSE	0.994158	FALSE	1	FALSE	1	FALSE	1	0.438797	FALSE	1	FALSE	1	FALSE	1
1939	O76009	KRT33A	keratin 33A	[u'NM_004138']	17	39502374	39507019	FALSE		chr17:39261837G>A (rs572636137)	3.45689e-05	FALSE	chr17:39502418A>C (rs558825640)	0.00515353	FALSE	0.860842	0.152348	0.860872	0.152354	0.856668	0.151387	-0.0276846	0.253409	0.987573	0.0458901	0.987577	0.0458828	0.986929	0.0468814	-0.0139667	0.467219	0.468768	0.468768	FALSE	1	FALSE	1	FALSE	0.994158	FALSE	1	FALSE	1	FALSE	1	0.482599	FALSE	1	FALSE	1	FALSE	1
12750	Q969Q5	RAB24	RAB24, member RAS oncogene family	[u'NM_130781']	5	176728747	176730289	FALSE		chr5:176813433C>T (rs148976897)	0.000447754	FALSE	chr5:176730190C>A (rs200131817)	0.260023	FALSE	0.994963	0.0458584	0.994954	0.0459366	0.996179	0.0332684	0.0305604	0.200568	0.999987	0.00185026	0.999987	0.00185693	1	1.2382e-08	0.00994132	0.748774	0.468772	0.468772	FALSE	1	FALSE	1	FALSE	0.994158	FALSE	1	FALSE	1	FALSE	1	0.205038	FALSE	1	FALSE	1	FALSE	1
12703	Q93097	WNT2B	Wnt family member 2B	[u'NM_004185']	1	113051885	113063128	FALSE	0.0266667	chr1:112998838T>C (rs201156955)	0.000907274	FALSE	chr1:113062967A>G (rs554400148)	0.0432598	FALSE	0.976495	0.100128	0.976508	0.100098	0.974598	0.104161	-0.0187065	0.451611	0.999903	0.00518042	0.999903	0.00519907	1	7.41559e-05	0.0273327	0.369047	0.468948	0.468948	FALSE	1	FALSE	1	FALSE	0.994158	FALSE	1	FALSE	1	FALSE	1	0.551822	FALSE	1	FALSE	1	FALSE	1
904	O14737	PDCD5	programmed cell death 5	[u'NM_004708']	19	33072168	33078203	FALSE	0.00901419	chr19:32796383A>G (rs2078491)	0.00131127	FALSE	chr19:33076782A>G (rs151218453)	0.15792	FALSE	0.996356	0.0331732	0.996358	0.033167	0.996086	0.0340166	-0.00807989	0.733958	1	0.000283217	1	0.000284175	1	6.98956e-05	-0.020739	0.23667	0.468963	0.468963	FALSE	1	FALSE	1	FALSE	0.994158	FALSE	1	FALSE	1	FALSE	1	0.962111	FALSE	1	FALSE	1	FALSE	1
2689	P05160	F13B	coagulation factor XIII B chain	[u'NM_001994']	1	197008511	197036353	FALSE	0.115734	chr1:196762466A>T (rs578029040)	0.000558837	FALSE	chr1:197029598C>T (rs534633822)	0.0816267	FALSE	0.742084	0.0586808	0.742075	0.0587014	0.743213	0.0557377	0.0198759	0.41995	0.875985	0.0645612	0.875978	0.0645567	0.876906	0.0651781	0.0142956	0.454803	0.469049	0.469049	FALSE	1	FALSE	1	FALSE	0.994158	FALSE	1	FALSE	1	FALSE	1	0.724162	FALSE	1	FALSE	1	FALSE	1
4693	P45973	CBX5	chromobox 5	[u'NM_012117']	12	54635542	54651434	FALSE	0.0190037	chr12:54925987C>T (rs141526896)	0.00100369	FALSE	chr12:54645871T>C (rs529138120)	0.440809	FALSE	0.999996	0.000390157	0.999996	0.000391545	0.999999	4.36652e-05	0.0121956	0.469097	1	1.76239e-09	1	1.76487e-09	1	1.37578e-09	0	0.62141		0.469097	FALSE	1	FALSE		FALSE	0.994158	FALSE	1	FALSE	1	FALSE	1	0.645474	FALSE	1	FALSE	1	FALSE	1
11981	Q8TCC7	SLC22A8	solute carrier family 22 member 8	[u'NM_004254']	11	62760712	62782430	FALSE	0.0028	chr11:62416989G>A (rs572439035)	0.000205238	FALSE	chr11:62782331G>C (rs201886853)	0.0877468	FALSE	0.988858	0.0684637	0.988845	0.0685147	0.990792	0.060964	0.0300251	0.24661	0.99996	0.00414224	0.99996	0.00415716	1	6.75048e-06	0.0137273	0.624487	0.469164	0.469164	FALSE	1	FALSE	1	FALSE	0.994158	FALSE	1	FALSE	1	FALSE	1	0.900229	FALSE	1	FALSE	1	FALSE	1
15064	Q9H2A3	NEUROG2	neurogenin 2	[u'NM_024019']	4	113435816	113436631	FALSE	0.00786667	chr4:113359792C>T (rs200339821)	0.000714971	FALSE	chr4:113436519T>C (rs773212101)	0.361332	FALSE	0.998414	0.0181924	0.99841	0.0182172	0.998902	0.0143263	0.0299993	0.239321	1	0.000148752	1	0.000149288	1	6.90888e-07	-0.00451706	0.712088	0.469245	0.469245	FALSE	1	FALSE	1	FALSE	0.994158	FALSE	1	FALSE	1	FALSE	1	0.701081	FALSE	1	FALSE	1	FALSE	1
12972	Q96CW5	TUBGCP3	tubulin gamma complex associated protein 3	[u'NM_006322']	13	113140310	113242294	FALSE		chr13:113729459G>T (rs563320730)	0.00416484	FALSE	chr13:113176817T>C (rs200753524)	0.0284181	FALSE	0.979172	0.114095	0.979164	0.114149	0.980352	0.10641	0.0107696	0.608715	0.999875	0.00725081	0.999874	0.00727684	0.99998	0.000424925	0.0206073	0.226599	0.469458	0.469458	FALSE	1	FALSE	1	FALSE	0.994158	FALSE	1	FALSE	1	FALSE	1	0.650258	FALSE	1	FALSE	1	FALSE	1
15827	Q9NQL9	DMRT3	doublesex and mab-3 related transcription factor 3	[u'NM_021240']	9	977002	991002	FALSE	0.00546667	chr9:990412G>A (rs777294931)	5.07783e-05	FALSE	chr9:990412G>A (rs777294931)	5.07783e-05	FALSE	0.924169	0.0980438	0.924157	0.0980177	0.925881	0.101586	0.0172757	0.366799	0.997283	0.0145457	0.997285	0.0145464	0.997016	0.0144501	-0.0185454	0.432181	0.469487	0.469487	FALSE	1	FALSE	1	FALSE	0.994158	FALSE	1	FALSE	1	FALSE	1	0.0486871	FALSE	0.970541	FALSE	0.971381	FALSE	0.970458
7316	Q16527	CSRP2	cysteine and glycine rich protein 2	[u'NM_001321']	12	77252735	77260040	FALSE		chr12:76767170T>C (rs532774692)	2.01661e-05	FALSE	chr12:77253399G>A (rs561967313)	0.291315	FALSE	0.998875	0.0252668	0.99887	0.0253526	0.99968	0.00600164	0.0440083	0.218825	0.999996	0.00179308	0.999996	0.00179954	1	3.89128e-09	0.00281051	0.927179	0.46958	0.46958	FALSE	1	FALSE	1	FALSE	0.994158	FALSE	1	FALSE	1	FALSE	1	0.225262	FALSE	1	FALSE	1	FALSE	1
3739	P21266	GSTM3	glutathione S-transferase mu 3	[u'NM_000849']	1	110279696	110282909	FALSE	0.0131161	chr1:110151365C>T (rs147269835)	2.88602e-05	FALSE	chr1:110282905G>A (rs199932714)	0.360324	FALSE	0.760058	0.233863	0.760043	0.23386	0.762198	0.234203	0.0092087	0.626996	0.969094	0.0970569	0.969075	0.0970842	0.971768	0.0931475	0.0283136	0.22131	0.46961	0.46961	FALSE	1	FALSE	1	FALSE	0.994158	FALSE	1	FALSE	1	FALSE	1	0.997728	FALSE	1	FALSE	1	FALSE	1
4207	P31273	HOXC8	homeobox C8	[u'NM_022658']	12	54403069	54405162	FALSE	0.0397167	chr12:54105868C>T (rs201789372)	0.000136513	FALSE	chr12:54403084G>A (rs557022782)	0.00892916	FALSE	0.999051	0.014309	0.999053	0.0142795	0.99867	0.0179288	-0.0236547	0.280419	1	1.74291e-05	1	1.74374e-05	1	1.62333e-05	0.0212291	0.552694	0.469682	0.469682	FALSE	1	FALSE	1	FALSE	0.994158	FALSE	1	FALSE	1	FALSE	1	0.708973	FALSE	1	FALSE	1	FALSE	1
12935	Q96C86	DCPS	decapping enzyme, scavenger	[u'NM_014026']	11	126173976	126215505	FALSE		chr11:126124261C>G (rs542932533)	1.63938e-05	FALSE	chr11:126215375G>A (rs199813170)	0.0285253	FALSE	0.956197	0.173909	0.956164	0.17398	0.960642	0.163753	0.0265043	0.264262	0.999791	0.0113347	0.99979	0.0113751	0.999978	0.00115797	0.0233407	0.538502	0.469685	0.469685	FALSE	1	FALSE	1	FALSE	0.994158	FALSE	1	FALSE	1	FALSE	1	0.623435	FALSE	1	FALSE	1	FALSE	1
4924	P49759	CLK1	CDC like kinase 1	[u'NM_001162407']	2	201718032	201726585	FALSE	0.0024	chr2:202025656G>A (rs566207314)	1.29379e-05	FALSE	chr2:201718144T>C (rs567781207)	0.301429	FALSE	0.989227	0.068532	0.989212	0.0686278	0.991334	0.0535773	0.0344727	0.219634	1.00001	0.00193559	1.00001	0.00194247	1.00002	0.000227885	0.00387896	0.894274	0.469731	0.469731	FALSE	1	FALSE	1	FALSE	0.994158	FALSE	1	FALSE	1	FALSE	1	0.79334	FALSE	1	FALSE	1	FALSE	1
233	A6NEL2	SOWAHB	sosondowah ankyrin repeat domain family member B	[u'NM_001029870']	4	77816624	77819002	FALSE		chr4:78021532C>T (rs115427895)	0.00168609	FALSE	chr4:77816824G>C (rs138474204)	0.00239626	FALSE	0.856198	0.170946	0.856224	0.170948	0.852652	0.170573	-0.020916	0.243848	0.996919	0.0337015	0.996918	0.0337003	0.997076	0.0338601	0.00468116	0.845736	0.469753	0.469753	FALSE	1	FALSE	1	FALSE	0.994158	FALSE	1	FALSE	1	FALSE	1	0.808818	FALSE	1	FALSE	1	FALSE	1
13040	Q96E09	FAM122A	family with sequence similarity 122A	[u'NM_138333']	9	71395081	71395941	FALSE		chr9:70993272A>G (rs142021829)	0.000108753	FALSE	chr9:71395834G>A (rs200554338)	0.0154125	FALSE	0.998121	0.0259552	0.99812	0.0259879	0.998335	0.0209365	0.00914865	0.771286	0.999998	0.000811332	0.999998	0.000809215	0.999976	0.00106444	-0.0235146	0.241512	0.469813	0.469813	FALSE	1	FALSE	1	FALSE	0.994158	FALSE	1	FALSE	1	FALSE	1	0.654868	FALSE	1	FALSE	1	FALSE	1
16024	Q9NST1	PNPLA3	patatin like phospholipase domain containing 3	[u'NM_025225']	22	44319792	44342259	FALSE		chr22:44602202G>A (rs775746868)	3.95408e-05	FALSE	chr22:44328788G>A (rs377410768)	0.0325271	FALSE	0.57105	0.298095	0.571104	0.298063	0.563561	0.302434	-0.0251198	0.231071	0.986543	0.0921286	0.986537	0.0921159	0.987433	0.0938605	0.0096388	0.655248	0.46982	0.46982	FALSE	1	FALSE	1	FALSE	0.994158	FALSE	1	FALSE	1	FALSE	1	0.802952	FALSE	1	FALSE	1	FALSE	1
12469	Q8WZA0	LZIC	leucine zipper and CTNNBIP1 domain containing	[u'NM_032368']	1	9990460	9996677	FALSE		chr1:9835617A>C (rs4845976)	0.00194957	FALSE	chr1:9991977G>T (rs185647672)	0.0178999	FALSE	0.998306	0.0334199	0.998299	0.0335043	0.999273	0.0182751	0.0360836	0.218824	0.999998	0.00123373	0.999998	0.00123817	1	2.75155e-09	0.00272316	0.973917	0.469873	0.469873	FALSE	1	FALSE	1	FALSE	0.994158	FALSE	1	FALSE	1	FALSE	1	0.142792	FALSE	0.997886	FALSE	0.997794	FALSE	0.998667
14517	Q9BXA7	TSSK1B	testis specific serine kinase 1B	[u'NM_032028']	5	112769436	112770536	FALSE		chr5:112406834A>G (rs563044782)	0.000714004	FALSE	chr5:112769998G>A (rs201103634)	0.218945	FALSE	0.960329	0.124238	0.960313	0.124256	0.962543	0.121669	0.018133	0.267106	0.999949	0.00639746	0.999949	0.00639493	0.999878	0.00673873	-0.0108701	0.596564	0.469931	0.469931	FALSE	1	FALSE	1	FALSE	0.994158	FALSE	1	FALSE	1	FALSE	1	0.857086	FALSE	1	FALSE	1	FALSE	1
3450	P15692	VEGFA	vascular endothelial growth factor A	[u'NM_001025366']	6	43738984	43752296	FALSE	0.219061	chr6:43251711G>A (rs147230216)	5.57506e-05	FALSE	chr6:43746203C>T (rs114262569)	0.0362326	FALSE	0.994168	0.0432159	0.994166	0.043219	0.994453	0.0427803	0.006684	0.80761	1.00044	0.00500954	1.00044	0.0050074	1.00049	0.00529719	0.00888114	0.623272	0.469933	0.469933	FALSE	1	FALSE	1	FALSE	0.994771	FALSE	1	FALSE	1	FALSE	1	0.843257	FALSE	1	FALSE	1	FALSE	1
7559	Q2VWA4	SKOR2	SKI family transcriptional corepressor 2	[u'NM_001037802']	18	44746296	44775554	FALSE		chr18:44470800G>A (rs528467082)	0.00240237	FALSE	chr18:44773262C>A (rs577231668)	0.0595375	FALSE	0.650503	0.198068	0.650465	0.198049	0.655873	0.200543	0.0271379	0.221223	0.915813	0.144831	0.915805	0.144836	0.917014	0.144047	0.00837235	0.769862	0.469947	0.469947	FALSE	1	FALSE	1	FALSE	0.994158	FALSE	1	FALSE	1	FALSE	1	0.746196	FALSE	1	FALSE	1	FALSE	1
10868	Q8N3C0	ASCC3	activating signal cointegrator 1 complex subunit 3	[u'NM_006828']	6	100957265	101315873	FALSE	0.0683333	chr6:101037512T>C (rs199670070)	0.000290153	FALSE	chr6:101037512T>C (rs199670070)	0.000290153	FALSE	0	0	0	0	0	0			0.000180373	0.00673175	0.000181531	0.00675575	2.0002e-05	0.000660769	-0.033653	0.469994		0.469994	FALSE	1	FALSE		FALSE		FALSE	1	FALSE	1	FALSE	1	0.115322	FALSE	0.988579	FALSE	0.988429	FALSE	0.988824
8681	Q6AZW8	ZNF660	zinc finger protein 660	[u'NM_173658']	3	44635686	44636678	FALSE		chr3:44286384A>G (rs17076545)	0.000191542	FALSE	chr3:44636619C>T (rs549519379)	0.000503165	FALSE	0.979637	0.139309	0.97961	0.139408	0.983341	0.12474	0.0282068	0.215659	0.999865	0.0112506	0.999864	0.0112911	0.999998	0.000105607	0.016834	0.649932	0.470009	0.470009	FALSE	1	FALSE	1	FALSE	0.994158	FALSE	1	FALSE	1	FALSE	1	0.134458	FALSE	0.9968	FALSE	0.996771	FALSE	0.997586
8388	Q5TGJ6	HDGFL1	hepatoma derived growth factor-like 1	[u'NM_138574']	6	22569805	22570557	FALSE		chr6:22669732G>C (rs72833269)	0.0187263	FALSE	chr6:22570206C>G (rs114200538)	0.0224672	FALSE	0.912426	0.161114	0.912402	0.161128	0.915704	0.15926	0.0206157	0.361824	0.998291	0.0215967	0.998294	0.0215747	0.998003	0.0244544	-0.0126087	0.479063	0.470064	0.470064	FALSE	1	FALSE	1	FALSE	0.994158	FALSE	1	FALSE	1	FALSE	1	0.653262	FALSE	1	FALSE	1	FALSE	1
10129	Q86VZ2	WDR5B	WD repeat domain 5B	[u'NM_019069']	3	122133386	122134375	FALSE		chr3:122631779G>A (rs548945722)	2.19351e-05	FALSE	chr3:122133404TTTAA>T (3:122133404_TTTAA_T)	0.281361	FALSE	0.98432	0.11402	0.984298	0.114105	0.987401	0.101509	0.0287368	0.217165	0.99997	0.00529832	0.999969	0.00531741	1	5.34699e-05	0.00857572	0.88669	0.470089	0.470089	FALSE	1	FALSE	1	FALSE	0.994158	FALSE	1	FALSE	1	FALSE	1	0.553124	FALSE	1	FALSE	1	FALSE	1
15654	Q9HCS2	CYP4F12	cytochrome P450 family 4 subfamily F member 12	[u'NM_023944']	19	15784340	15807892	FALSE	0.0833333	chr19:16025189G>T (rs570343433)	4.30906e-06	FALSE	chr19:15791078T>G (rs570191822)	0.0154142	FALSE	0.0659206	0.0978405	0.0659261	0.097863	0.0651509	0.0946629	-0.00805209	0.602709	0.706668	0.380853	0.706735	0.380843	0.697397	0.38221	-0.0244757	0.246207	0.47012	0.47012	FALSE	1	FALSE	1	FALSE	0.994158	FALSE	1	FALSE	1	FALSE	1	0.258852	FALSE	1	FALSE	1	FALSE	1
14386	Q9BUX1	CHAC1	ChaC glutathione specific gamma-glutamylcyclotransferase 1	[u'NM_024111']	15	41245656	41247969	FALSE		chr15:41192745G>A (rs539945927)	6.05034e-05	FALSE	chr15:41245692A>G (rs201335601)	0.162572	FALSE	0.946147	0.161579	0.946114	0.161626	0.950725	0.15486	0.0291326	0.222317	0.999698	0.0145502	0.999697	0.0145518	0.999758	0.0143311	0.00422214	0.823334	0.470139	0.470139	FALSE	1	FALSE	1	FALSE	0.994158	FALSE	1	FALSE	1	FALSE	1	0.659519	FALSE	1	FALSE	1	FALSE	1
7871	Q53GT1	KLHL22	kelch like family member 22	[u'NM_032775']	22	20796363	20843498	FALSE		chr22:21332043G>A (rs566701335)	0.00222042	FALSE	chr22:20796662C>T (rs200835134)	0.0024188	FALSE	0.998405	0.0219428	0.9984	0.0219913	0.999075	0.0136191	0.0368922	0.219288	1	0.000307139	1	0.000308244	1	1.11743e-05	0.00437255	0.943382	0.470214	0.470214	FALSE	1	FALSE	1	FALSE	0.994158	FALSE	1	FALSE	1	FALSE	1	0.238334	FALSE	1	FALSE	1	FALSE	1
3030	P0C869	PLA2G4B	phospholipase A2 group IVB	[u'NM_001114633']	15	42131112	42140055	FALSE		chr15:42034983A>G (rs200022330)	0.000212994	FALSE	chr15:42135992G>T (rs200688639)	0.00298298	FALSE	0.822873	0.257145	0.822824	0.257152	0.829598	0.256052	0.0263984	0.241305	0.990367	0.0652391	0.990362	0.0652579	0.991087	0.0625831	0.0113356	0.533194	0.470226	0.470226	FALSE	1	FALSE	1	FALSE	0.994158	FALSE	1	FALSE	1	FALSE	1	0.121176	FALSE	0.9968	FALSE	0.996771	FALSE	0.997586
773	O00512	BCL9	B-cell CLL/lymphoma 9	[u'NM_004326']	1	147083636	147096757	FALSE	0.109688	chr1:147095690G>A (rs587681700)	3.43664e-05	FALSE	chr1:147095690G>A (rs587681700)	3.43664e-05	FALSE	0.873611	0.0819732	0.873602	0.0819642	0.874867	0.083208	0.0153218	0.37266	0.985107	0.036807	0.985101	0.0368117	0.985875	0.036148	0.0212317	0.339275	0.470269	0.470269	FALSE	1	FALSE	1	FALSE	0.994158	FALSE	1	FALSE	1	FALSE	1	0.215152	FALSE	1	FALSE	1	FALSE	1
17041	Q9UK58	CCNL1	cyclin L1	[u'NM_020307']	3	156866033	156877883	FALSE		chr3:156746156C>T (Affx-80223129)	0.000209781	FALSE	chr3:156877786G>C (rs201815374)	0.165558	FALSE	0.999464	0.0141397	0.999462	0.0141881	0.999804	0.00319024	0.0333006	0.308456	1	6.88367e-06	1	6.89691e-06	1	4.69869e-06	0.0202013	0.508239	0.470297	0.470297	FALSE	1	FALSE	1	FALSE	0.994158	FALSE	1	FALSE	1	FALSE	1	0.574305	FALSE	1	FALSE	1	FALSE	1
3445	P15538	CYP11B1	cytochrome P450 family 11 subfamily B member 1	[u'NM_000497']	8	143955792	143961229	FALSE	0.0819352	chr8:144332113A>G (rs370444868)	1.12423e-05	FALSE	chr8:143956685C>G (rs200711326)	0.00658035	FALSE	0.981518	0.0860008	0.981502	0.0860272	0.983747	0.082222	0.0266764	0.221706	1.0009	0.0056673	1.0009	0.00567283	1.00081	0.00483969	-0.0171599	0.463131	0.470332	0.470332	FALSE	1	FALSE	1	FALSE	0.994158	FALSE	1	FALSE	1	FALSE	1	0.267549	FALSE	1	FALSE	1	FALSE	1
13124	Q96FE5	LINGO1	leucine rich repeat and Ig domain containing 1	[u'NM_032808']	15	77906389	77924657	FALSE		chr15:78390900G>A (rs200623604)	0.000376514	FALSE	chr15:77907351T>C (rs533195161)	0.0169908	FALSE	0.997083	0.0329488	0.997076	0.0330122	0.99803	0.0224872	0.0337842	0.222788	1	4.26511e-05	1	4.26841e-05	1	3.78046e-05	0.00887013	0.887072	0.47035	0.47035	FALSE	1	FALSE	1	FALSE	0.994158	FALSE	1	FALSE	1	FALSE	1	0.457328	FALSE	1	FALSE	1	FALSE	1
651	K7EIQ3	ZNF561-AS1	ZNF561 antisense RNA 1 (head to head)	[u'NR_122038']	19	9732229	9743045	FALSE		chr19:10079084G>T (rs370896010)	0.000127042	FALSE	chr19:9732260A>G (rs184617356)	0.0169074	FALSE	0.999218	0.0139697	0.99922	0.0139517	0.999002	0.0162799	-0.0143777	0.408964	1	6.94255e-05	1	6.96737e-05	1	6.01059e-06	0.00482143	0.364871	0.47044	0.47044	FALSE	1	FALSE	1	FALSE	0.994158	FALSE	1	FALSE	1	FALSE	1	0.57941	FALSE	1	FALSE	1	FALSE	1
3282	P12724	RNASE3	ribonuclease A family member 3	[u'NM_002935']	14	21359846	21360325	FALSE	0.206467	chr14:21543869C>T (rs555231625)	7.10543e-05	FALSE	chr14:21360068TTTGC>T (14:21360068_TTTGC_T)	0.0236551	FALSE	0.257808	0.212151	0.257775	0.212103	0.262425	0.218624	0.0215927	0.343449	0.630079	0.358284	0.630113	0.358287	0.625461	0.357942	-0.0129887	0.623723	0.470463	0.470463	FALSE	1	FALSE	1	FALSE	0.994158	FALSE	1	FALSE	1	FALSE	1	0.800761	FALSE	1	FALSE	1	FALSE	1
2884	P08637	FCGR3A	Fc fragment of IgG receptor IIIa	[u'NM_000569']	1	161512805	161519526	FALSE	0.04726	chr1:161519495A>T (rs371773367)	0.000123878	FALSE	chr1:161519495A>T (rs371773367)	0.000123878	FALSE	0.774725	0.394793	0.774625	0.39485	0.788602	0.386498	0.0357738	0.227151	0.993565	0.0770684	0.993563	0.0770761	0.993799	0.0759875	0.00308639	0.971984	0.470468	0.470468	FALSE	1	FALSE	1	FALSE	0.994158	FALSE	1	FALSE	1	FALSE	1	0.0954951	FALSE	0.988486	FALSE	0.988405	FALSE	0.98829
16531	Q9P1F3	ABRACL	ABRA C-terminal like	[u'NM_021243']	6	139355298	139364037	FALSE	0.00633333	chr6:139094915C>T (rs201032780)	0.000552152	FALSE	chr6:139363900GAT>G (6:139363900_GAT_G)	0.303589	FALSE	0.997974	0.033349	0.997966	0.0334498	0.999041	0.0133361	0.0422308	0.22305	1	0.000253367	1	0.000254273	1	2.11852e-05	0.003634	0.878321	0.470607	0.470607	FALSE	1	FALSE	1	FALSE	0.994158	FALSE	1	FALSE	1	FALSE	1	0.362112	FALSE	1	FALSE	1	FALSE	1
8386	Q5TGI0	FAXC	failed axon connections homolog	[u'NM_032511']	6	99729043	99797248	FALSE		chr6:99353534T>C (rs539260316)	0.00112029	FALSE	chr6:99729200G>A (rs199771365)	0.247419	FALSE	0.993014	0.062756	0.993001	0.0628273	0.994872	0.0519079	0.0324684	0.219403	0.999996	0.00154327	0.999996	0.00154883	1	8.48086e-09	0.00380969	0.917485	0.470611	0.470611	FALSE	1	FALSE	1	FALSE	0.994158	FALSE	1	FALSE	1	FALSE	1	0.422894	FALSE	1	FALSE	1	FALSE	1
13964	Q99581	FEV	FEV, ETS transcription factor	[u'NM_017521']	2	219846392	219849797	FALSE	0.0793187	chr2:219505436G>T (Affx-89011076)	3.90313e-05	FALSE	chr2:219848986T>C (rs553689168)	0.231233	FALSE	0.999537	0.0080867	0.999535	0.00811324	0.999786	0.00240198	0.0420008	0.219735	1	1.3669e-05	1	1.3718e-05	1	8.61292e-07	0	0.942416	0.470624	0.470624	FALSE	1	FALSE	1	FALSE	0.994158	FALSE	1	FALSE	1	FALSE	1	0.206287	FALSE	1	FALSE	1	FALSE	1
11972	Q8TC84	FANK1	fibronectin type III and ankyrin repeat domains 1	[u'NM_145235']	10	127585212	127698004	FALSE		chr10:127724834G>C (rs374270663)	0.000154884	FALSE	chr10:127686023G>A (rs542737827)	0.0145597	FALSE	0.842068	0.287524	0.84206	0.287534	0.843216	0.286124	0.00403058	0.869548	0.998191	0.0371244	0.998183	0.0372022	0.999338	0.0239942	0.0369116	0.219811	0.47065	0.47065	FALSE	1	FALSE	1	FALSE	0.997152	FALSE	1	FALSE	1	FALSE	1	0.171545	FALSE	1	FALSE	1	FALSE	1
11573	Q8NG31	KNL1	kinetochore scaffold 1	[u'NM_144508']	15	40895130	40954383	FALSE	0.107269	chr15:41192745G>A (rs539945927)	6.05034e-05	FALSE	chr15:40914083C>T (rs575730190)	0.00777375	FALSE	0.793352	0.0724539	0.793361	0.0723866	0.792117	0.0812372	-0.0161679	0.541595	0.978644	0.0261525	0.978641	0.0261681	0.979128	0.0238846	0.0194357	0.36587	0.470878	0.470878	FALSE	1	FALSE	1	FALSE	0.994158	FALSE	1	FALSE	1	FALSE	1	0.381919	FALSE	1	FALSE	1	FALSE	1
13451	Q96LB9	PGLYRP3	peptidoglycan recognition protein 3	[u'NM_052891']	1	153270435	153283141	FALSE	0.0833333	chr1:153317814C>T (rs142294146)	3.06004e-05	FALSE	chr1:153279713C>G (rs552250352)	0.00251695	FALSE	0.618732	0.277332	0.618679	0.277305	0.625972	0.280908	0.0261288	0.298235	0.958558	0.1312	0.958537	0.131219	0.961441	0.128476	0.0223621	0.436027	0.470947	0.470947	FALSE	1	FALSE	1	FALSE	0.994158	FALSE	1	FALSE	1	FALSE	1	0.106688	FALSE	0.988486	FALSE	0.988405	FALSE	0.98829
15388	Q9H898	ZMAT4	zinc finger matrin-type 4	[u'NM_024645']	8	40389745	40683195	FALSE		chr8:39952054T>C (rs117486692)	0.000254319	FALSE	chr8:40438757T>C (rs17851751)	0.367133	FALSE	0.683146	0.301551	0.683126	0.30155	0.685951	0.301676	0.00936737	0.701755	0.953134	0.143181	0.953105	0.143221	0.957169	0.137507	0.0289521	0.21976	0.470967	0.470967	FALSE	1	FALSE	1	FALSE	0.994158	FALSE	1	FALSE	1	FALSE	1	0.715548	FALSE	1	FALSE	1	FALSE	1
7074	Q15111	PLCL1	phospholipase C like 1	[u'NM_006226']	2	198669824	199011683	FALSE	0.0041369	chr2:198953716C>G (rs575570411)	2.97319e-05	FALSE	chr2:198953716C>G (rs575570411)	2.97319e-05	FALSE	0.836698	0.110691	0.836708	0.110712	0.835331	0.107668	-0.0126108	0.48866	0.97633	0.0501397	0.976339	0.0501329	0.975085	0.0510529	-0.0247784	0.26993	0.471004	0.471004	FALSE	1	FALSE	1	FALSE	0.994158	FALSE	1	FALSE	1	FALSE	1	0.888155	FALSE	1	FALSE	1	FALSE	1
9883	Q7Z6J0	SH3RF1	SH3 domain containing ring finger 1	[u'NM_020870']	4	170017673	170190363	FALSE	0.0112759	chr4:170483347C>T (rs189186475)	2.46675e-05	FALSE	chr4:170057698G>A (rs201323343)	0.0701058	FALSE	0.969255	0.0586709	0.96926	0.0586793	0.968552	0.0574834	-0.0121848	0.616849	0.998984	0.00755317	0.998985	0.00754764	0.998774	0.00828092	-0.0266096	0.236771	0.471147	0.471147	FALSE	1	FALSE	1	FALSE	0.994158	FALSE	1	FALSE	1	FALSE	1	0.794167	FALSE	1	FALSE	1	FALSE	1
7460	Q1HG44	DUOXA2	dual oxidase maturation factor 2	[u'NM_207581']	15	45406804	45410104	FALSE	0.0024	chr15:45435486G>A (rs139397185)	3.08486e-05	FALSE	chr15:45408723T>C (rs549433122)	0.0611058	FALSE	0.373317	0.0160812	0.373316	0.016094	0.373509	0.014195	0.0127543	0.633605	0.493586	0.0276152	0.493584	0.0276036	0.493845	0.0291767	0.0092048	0.668286	0.471152	0.471152	FALSE	1	FALSE	1	FALSE	0.994158	FALSE	1	FALSE	1	FALSE	1	0.271248	FALSE	1	FALSE	1	FALSE	1
9648	Q7L4I2	RSRC2	arginine and serine rich coiled-coil 2	[u'NM_023012']	12	122990077	123011400	FALSE		chr12:123201001A>G (rs3825145)	1.49086e-05	FALSE	chr12:123006839T>C (rs528089682)	0.141255	FALSE	0.995769	0.032681	0.995776	0.0326382	0.994825	0.0381397	-0.0268102	0.223852	1	0.000368012	1	0.000369326	1	3.35518e-05	0.00477331	0.879772	0.471197	0.471197	FALSE	1	FALSE	1	FALSE	0.994158	FALSE	1	FALSE	1	FALSE	1	0.628211	FALSE	1	FALSE	1	FALSE	1
4338	P35232	PHB	prohibitin	[u'NM_002634']	17	47482357	47490626	FALSE	0.0243643	chr17:47302204C>T (rs148546172)	0.00057173	FALSE	chr17:47489162C>A (rs2233665)	0.178448	FALSE	0.984487	0.107289	0.984511	0.107218	0.981068	0.116723	-0.0307264	0.243243	0.999925	0.00690824	0.999925	0.00693309	0.999994	0.00024269	0.0141313	0.787322	0.471321	0.471321	FALSE	1	FALSE	1	FALSE	0.994158	FALSE	1	FALSE	1	FALSE	1	0.231201	FALSE	1	FALSE	1	FALSE	1
2323	O95876	WDPCP	WD repeat containing planar cell polarity effector	[u'NM_015910']	2	63349144	63815405	FALSE		chr2:64118324A>G (rs553122616)	5.40646e-05	FALSE	chr2:63660902C>T (rs17617459)	0.019048	FALSE	0.947863	0.126641	0.947837	0.12664	0.951431	0.126718	0.0283732	0.225082	0.999335	0.0117278	0.999335	0.0117056	0.99933	0.0144846	-0.000429996	0.952138	0.471324	0.471324	FALSE	1	FALSE	1	FALSE	0.994158	FALSE	1	FALSE	1	FALSE	1	0.516574	FALSE	1	FALSE	1	FALSE	1
4938	P49796	RGS3	regulator of G-protein signaling 3	[u'NM_017790']	9	116222537	116359230	FALSE	0.0297315	chr9:116171153CATT>C (9:116171153_CATT_C)	0.000473504	FALSE	chr9:116269665C>T (rs373897901)	0.00674229	FALSE	0.901686	0.18212	0.901649	0.18216	0.906746	0.176433	0.028423	0.222569	0.998389	0.0214886	0.998389	0.021499	0.998527	0.0199903	0.00667015	0.786125	0.471333	0.471333	FALSE	1	FALSE	1	FALSE	0.994158	FALSE	1	FALSE	1	FALSE	1	0.692969	FALSE	1	FALSE	1	FALSE	1
11707	Q8NGS6	OR13C3	olfactory receptor family 13 subfamily C member 3	[u'NM_001001961']	9	107298054	107299094	FALSE		chr9:107266629C>T (rs191015152)	0.00102679	FALSE	chr9:107299000C>A (rs549034494)	0.223588	FALSE	0.853032	0.298611	0.852968	0.298664	0.861829	0.291047	0.0300483	0.249704	0.994881	0.0603674	0.994875	0.0603922	0.995737	0.0568168	0.0146989	0.536381	0.47138	0.47138	FALSE	1	FALSE	1	FALSE	0.994158	FALSE	1	FALSE	1	FALSE	1	0.554379	FALSE	1	FALSE	1	FALSE	1
915	O14772	FPGT	fucose-1-phosphate guanylyltransferase	[u'NM_001199328']	1	74663963	74671513	FALSE		chr1:75102073C>T (rs534949748)	0.000510312	FALSE	chr1:74671283A>G (rs140349152)	0.105653	FALSE	0.98114	0.104352	0.981118	0.104383	0.984076	0.0999199	0.02895	0.220903	0.999981	0.00447731	0.99998	0.00449343	1.00001	6.61539e-05	0.00784054	0.91603	0.471437	0.471437	FALSE	1	FALSE	1	FALSE	0.994158	FALSE	1	FALSE	1	FALSE	1	0.497024	FALSE	1	FALSE	1	FALSE	1
11814	Q8NHU3	SGMS2	sphingomyelin synthase 2	[u'NM_152621']	4	108816710	108831706	FALSE	0.00704	chr4:108575936C>T (rs570454399)	0.00066757	FALSE	chr4:108829855T>G (rs576782409)	0.0126009	FALSE	0.998053	0.0264794	0.998055	0.0264624	0.997774	0.0287375	-0.0101523	0.644992	1	8.00871e-05	1	8.0375e-05	1	3.77533e-06	-0.0062856	0.258175	0.471469	0.471469	FALSE	1	FALSE	1	FALSE	0.994158	FALSE	1	FALSE	1	FALSE	1	0.198207	FALSE	1	FALSE	1	FALSE	1
9298	Q6W3E5	GDPD4	glycerophosphodiester phosphodiesterase domain containing 4	[u'NM_182833']	11	76927985	76996182	FALSE		chr11:76507021A>C (rs200114410)	0.000976865	FALSE	chr11:76938915G>A (rs201940142)	0.0149001	FALSE	0.314573	0.399262	0.314506	0.399255	0.323885	0.400136	0.0234647	0.240203	0.466191	0.417014	0.466115	0.417008	0.47669	0.4177	0.025339	0.220118	0.471515	0.471515	FALSE	1	FALSE	1	FALSE	0.994158	FALSE	1	FALSE	1	FALSE	1	0.90858	FALSE	1	FALSE	1	FALSE	1
14149	Q9BQG0	MYBBP1A	MYB binding protein 1a	[u'NM_014520']	17	4442713	4458619	FALSE	0.00646667	chr17:4802495G>A (rs532120320)	2.43907e-05	FALSE	chr17:4451882T>C (rs77807952)	0.00148529	FALSE	0.886016	0.148522	0.886034	0.148497	0.883626	0.151968	-0.016026	0.527728	0.999818	0.0165388	0.999821	0.0165485	0.999393	0.0151332	-0.0270007	0.300405	0.471611	0.471611	FALSE	1	FALSE	1	FALSE	0.994158	FALSE	1	FALSE	1	FALSE	1	0.834391	FALSE	1	FALSE	1	FALSE	1
15018	Q9H1K4	SLC25A18	solute carrier family 25 member 18	[u'NM_031481']	22	18062711	18072999	FALSE	0.0492423	chr22:18319179C>T (rs439231)	0.000158604	FALSE	chr22:18072914G>A (rs771136351)	0.128957	FALSE	0.994198	0.0518334	0.994188	0.0519202	0.995589	0.037915	0.0308131	0.220219	1	0.000796778	1	0.000799642	1	3.58818e-05	0.00147432	0.950851	0.471634	0.471634	FALSE	1	FALSE	1	FALSE	0.994158	FALSE	1	FALSE	1	FALSE	1	0.753474	FALSE	1	FALSE	1	FALSE	1
18016	Q9Y6Q2	STON1	stonin 1	[u'NM_006873']	2	48807773	48822438	FALSE		chr2:48725749C>G (rs540800186)	1.20344e-05	FALSE	chr2:48808115G>A (rs147769896)	0.00639306	FALSE	0.700263	0.18733	0.700212	0.187334	0.7074	0.18654	0.0384505	0.228109	1.00493	0.0615625	1.00493	0.0615622	1.00423	0.0615934	-0.0114316	0.687268	0.471685	0.471685	FALSE	1	FALSE	1	FALSE	0.994158	FALSE	1	FALSE	1	FALSE	1	0.241749	FALSE	1	FALSE	1	FALSE	1
921	O14786	NRP1	neuropilin 1	[u'NM_001024628']	10	33469007	33623310	FALSE	0.122892	chr10:33469258C>T (rs540022294)	6.44768e-05	FALSE	chr10:33469258C>T (rs540022294)	6.44768e-05	FALSE	0.544748	0.0843394	0.544742	0.0843635	0.545545	0.0809275	0.00970826	0.719438	0.722223	0.0505185	0.722229	0.050545	0.721339	0.046694	-0.0182877	0.45513	0.47169	0.47169	FALSE	1	FALSE	1	FALSE	0.994158	FALSE	1	FALSE	1	FALSE	1	0.188416	FALSE	1	FALSE	1	FALSE	1
8690	Q6BCY4	CYB5R2	cytochrome b5 reductase 2	[u'NM_016229']	11	7686608	7694056	FALSE		chr11:7670440A>G (rs4758209)	8.11549e-05	FALSE	chr11:7686773C>G (rs201223930)	0.0290081	FALSE	0.202809	0.188962	0.20279	0.188937	0.205469	0.192311	0.014055	0.475695	0.608757	0.372942	0.608691	0.372939	0.617984	0.373227	0.0249106	0.273422	0.471697	0.471697	FALSE	1	FALSE	1	FALSE	0.994158	FALSE	1	FALSE	1	FALSE	1	0.725218	FALSE	1	FALSE	1	FALSE	1
13160	Q96G28	CFAP36	cilia and flagella associated protein 36	[u'NM_080667']	2	55746938	55772141	FALSE		chr2:55252401G>A (rs141079866)	0.000161048	FALSE	chr2:55771462T>C (rs138348471)	0.229657	FALSE	0.471406	0.0697928	0.471418	0.0698163	0.469744	0.0664302	-0.0245637	0.243394	0.674588	0.126148	0.674576	0.126139	0.676317	0.127304	0.0137395	0.57383	0.471769	0.471769	FALSE	1	FALSE	1	FALSE	0.994158	FALSE	1	FALSE	1	FALSE	1	0.562533	FALSE	1	FALSE	1	FALSE	1
13772	Q96R47	OR2A14	olfactory receptor family 2 subfamily A member 14	[u'NM_001001659']	7	143826206	143827135	FALSE		chr7:143591491T>C (rs13228908)	0.00106223	FALSE	chr7:143826537G>A (rs200056281)	0.00213934	FALSE	0.224706	0.413498	0.224776	0.413545	0.21496	0.406777	-0.0239316	0.296427	0.828317	0.434829	0.828289	0.434833	0.832244	0.434281	0.00910219	0.683865	0.471887	0.471887	FALSE	1	FALSE	1	FALSE	0.994158	FALSE	1	FALSE	1	FALSE	1	0.869492	FALSE	1	FALSE	1	FALSE	1
3366	P14317	HCLS1	hematopoietic cell-specific Lyn substrate 1	[u'NM_005335']	3	121350696	121377194	FALSE	0.00704345	chr3:121305424A>T (rs148566270)	2.3862e-05	FALSE	chr3:121366293A>G (rs146539124)	0.0234652	FALSE	0.264183	0.16782	0.264178	0.167823	0.264781	0.167442	0.00359727	0.973745	0.752808	0.205091	0.752779	0.205125	0.756819	0.200268	0.0199293	0.309583	0.471891	0.471891	FALSE	1	FALSE	1	FALSE	1	FALSE	1	FALSE	1	FALSE	1	0.7016	FALSE	1	FALSE	1	FALSE	1
15484	Q9HAE3	EFCAB1	EF-hand calcium binding domain 1	[u'NM_024593']	8	49637304	49647710	FALSE		chr8:50011678C>T (rs78238831)	0.00463263	FALSE	chr8:49642398C>T (rs141971752)	0.120046	FALSE	0.989742	0.0821217	0.989725	0.0822021	0.992085	0.0700491	0.0308998	0.222631	0.999981	0.00374542	0.999981	0.00375891	1	1.99449e-05	0.00728804	0.862658	0.472015	0.472015	FALSE	1	FALSE	1	FALSE	0.994158	FALSE	1	FALSE	1	FALSE	1	0.205085	FALSE	1	FALSE	1	FALSE	1
1099	O15315	RAD51B	RAD51 paralog B	[u'NM_001321809']	14	68290261	69061317	FALSE	0.213065	chr14:68249114G>A (rs72723183)	0.000264367	FALSE	chr14:68934896T>C (rs144682160)	0.0311536	FALSE	0.925241	0.200088	0.925284	0.200028	0.919353	0.208139	-0.029056	0.226063	0.999878	0.0139495	0.999878	0.0138945	0.999942	0.0201677	0.00368624	0.880748	0.47205	0.47205	FALSE	1	FALSE	1	FALSE	0.994158	FALSE	1	FALSE	1	FALSE	1	0.193818	FALSE	1	FALSE	1	FALSE	1
17286	Q9UN72	PCDHA7	protocadherin alpha 7	[u'NM_018910']	5	140213969	140389519	FALSE		chr5:139947359C>T (rs773001559)	4.1296e-05	FALSE	chr5:140215679G>A (rs150822529)	0.0420302	FALSE	0.664676	0.249338	0.664681	0.24937	0.663891	0.244918	-0.00319856	0.950572	0.964717	0.0889475	0.964734	0.0888945	0.962322	0.0959743	-0.0260721	0.220556	0.472196	0.472196	FALSE	1	FALSE	1	FALSE	0.997974	FALSE	1	FALSE	1	FALSE	1	0.700623	FALSE	1	FALSE	1	FALSE	1
1171	O15535	ZSCAN9	zinc finger and SCAN domain containing 9	[u'NM_006299']	6	28194863	28200953	FALSE	0	chr6:28057105G>A (rs549464884)	3.0984e-09	TRUE	chr6:28200492A>T (rs62638673)	0.0312095	FALSE	0.994673	0.0589968	0.994662	0.0590637	0.996169	0.0488378	0.0278102	0.220624	0.999999	0.00156125	0.999999	0.00156687	1	4.64888e-06	0.00107594	0.984824	0.472204	0.472204	FALSE	1	FALSE	1	FALSE	0.994158	FALSE	1	FALSE		FALSE	1	0.69189	FALSE	1	FALSE		FALSE	1
7873	Q53H47	SETMAR	SET domain and mariner transposase fusion gene	[u'NM_006515']	3	4345055	4358927	FALSE		chr3:3918983G>T (rs2596889)	0.00244644	FALSE	chr3:4358832G>A (rs369080883)	0.0187031	FALSE	0.777093	0.325647	0.777012	0.325677	0.788211	0.321241	0.0346218	0.220875	0.98939	0.0782902	0.989388	0.078296	0.989768	0.0774856	0.00488518	0.855289	0.472208	0.472208	FALSE	1	FALSE	1	FALSE	0.994158	FALSE	1	FALSE	1	FALSE	1	0.755189	FALSE	1	FALSE	1	FALSE	1
7153	Q15437	SEC23B	Sec23 homolog B, coat complex II component	[u'NM_001172745']	20	18491480	18541381	FALSE		chr20:18365071GT>G (Affx-80288994)	5.99911e-05	FALSE	chr20:18511412T>C (rs142461689)	0.0704965	FALSE	0.719674	0.286371	0.719631	0.28637	0.725578	0.286376	0.0207647	0.352036	0.98792	0.0742529	0.987909	0.0742791	0.98941	0.0705147	0.020723	0.363212	0.472303	0.472303	FALSE	1	FALSE	1	FALSE	0.994158	FALSE	1	FALSE	1	FALSE	1	0.840384	FALSE	1	FALSE	1	FALSE	1
15030	Q9H1U4	MEGF9	multiple EGF like domains 9	[u'NM_001080497']	9	123367471	123476636	FALSE	0	chr9:123232465G>C (rs376225756)	0.000365561	FALSE	chr9:123367770A>G (rs145356470)	0.0150145	FALSE	0.110603	0.279082	0.110559	0.279017	0.116794	0.287895	0.0219932	0.298573	0.5289	0.482049	0.528923	0.482049	0.525764	0.482023	-0.00655355	0.767106	0.472465	0.472465	FALSE	1	FALSE	1	FALSE	0.994158	FALSE	1	FALSE	1	FALSE	1	0.230334	FALSE	1	FALSE	1	FALSE	1
7589	Q32MQ0	ZNF750	zinc finger protein 750	[u'NM_024702']	17	80788021	80790330	FALSE		chr17:80332513C>A (rs140576840)	1.43065e-05	FALSE	chr17:80790036C>T (rs145679392)	0.016108	FALSE	0.913694	0.132842	0.91367	0.132856	0.917034	0.130811	0.0255128	0.294135	1.00195	0.0156621	1.00195	0.0156667	1.00163	0.0150068	-0.0209506	0.403581	0.472466	0.472466	FALSE	1	FALSE	1	FALSE	0.994158	FALSE	1	FALSE	1	FALSE	1	0.361403	FALSE	1	FALSE	1	FALSE	1
1432	O60245	PCDH7	protocadherin 7	[u'NM_002589', u'NM_032457']	4	30723045	30732407	FALSE	0.0067787	chr4:30340963G>A (rs10022418)	0.00338565	FALSE	chr4:30723560C>G (rs544156156)	0.0714062	FALSE	0.991821	0.0431298	0.991813	0.0431542	0.992964	0.0395833	0.0277861	0.223747	1	0.00109931	1	0.00110325	1	7.94273e-05	0.00457245	0.846863	0.472502	0.472502	FALSE	1	FALSE	1	FALSE	0.994158	FALSE	1	FALSE	1	FALSE	1	0.876974	FALSE	1	FALSE	1	FALSE	1
14211	Q9BRP8	PYM1	PYM homolog 1, exon junction complex associated factor	[u'NM_032345']	12	56295659	56321545	FALSE	0.00473333	chr12:56398117A>C (rs545900773)	2.72359e-05	FALSE	chr12:56296021A>T (rs564855801)	0.139381	FALSE	0.999717	0.00593001	0.999718	0.00590768	0.999562	0.00847122	-0.0213841	0.236184	1	4.62004e-06	1	4.63448e-06	1	1.68121e-06	0	0.769532	0.47251	0.47251	FALSE	1	FALSE	1	FALSE	0.994158	FALSE	1	FALSE	1	FALSE	1	0.120666	FALSE	0.9968	FALSE	0.996771	FALSE	0.997586
15393	Q9H8H2	DDX31	DEAD-box helicase 31	[u'NM_138620']	9	135470256	135545636	FALSE		chr9:134992695T>C (rs7864632)	0.000360486	FALSE	chr9:135470414T>C (rs306547)	0.0745221	FALSE	0.892792	0.0628854	0.892803	0.0628623	0.891326	0.0659926	-0.0229127	0.375021	0.970778	0.0271613	0.970782	0.027163	0.97021	0.0269089	-0.0211533	0.480959	0.472593	0.472593	FALSE	1	FALSE	1	FALSE	0.994158	FALSE	1	FALSE	1	FALSE	1	0.421114	FALSE	1	FALSE	1	FALSE	1
2097	O95168	NDUFB4	NADH:ubiquinone oxidoreductase subunit B4	[u'NM_004547']	3	120315207	120321114	FALSE	0.0529269	chr3:120352106G>A (Affx-86890028)	0.00111922	FALSE	chr3:120321071T>G (rs149224531)	0.336548	FALSE	0.99882	0.0194592	0.998815	0.0195131	0.999408	0.00934677	0.038757	0.220931	1	3.57964e-05	1	3.59253e-05	1	5.17323e-07	0.00234611	0.978809	0.472676	0.472676	FALSE	1	FALSE	1	FALSE	0.994158	FALSE	1	FALSE	1	FALSE	1	0.33916	FALSE	1	FALSE	1	FALSE	1
8604	Q659C4	LARP1B	La ribonucleoprotein domain family member 1B	[u'NM_018078']	4	128996107	129131205	FALSE		chr4:128564798T>C (rs200990813)	0.000547866	FALSE	chr4:129028382C>T (rs183387342)	0.0267	FALSE	0.668955	0.129755	0.668938	0.12974	0.671284	0.131728	0.0179496	0.498673	0.967374	0.0784029	0.967382	0.0784074	0.9662	0.0777745	-0.0151356	0.368701	0.472745	0.472745	FALSE	1	FALSE	1	FALSE	0.994158	FALSE	1	FALSE	1	FALSE	1	0.0473937	FALSE	0.970541	FALSE	0.971045	FALSE	0.970458
1503	O60487	MPZL2	myelin protein zero like 2	[u'NM_005797']	11	118127968	118134868	FALSE	0.0118733	chr11:117978571C>T (11:117978571_C_T)	0.000254871	FALSE	chr11:118133659C>T (rs184598629)	0.00551989	FALSE	0.98142	0.11438	0.981448	0.114268	0.977552	0.128945	-0.0319805	0.270503	0.999929	0.00752216	0.999928	0.00754925	1	0.000119879	0.0143128	0.709696	0.472863	0.472863	FALSE	1	FALSE	1	FALSE	0.994158	FALSE	1	FALSE	1	FALSE	1	0.0722567	FALSE	0.988486	FALSE	0.988405	FALSE	0.98829
10328	Q8IUF8	RIOX2	ribosomal oxygenase 2	[u'NM_032778']	3	97664031	97686437	FALSE		chr3:97669644G>A (rs750184478)	4.72332e-06	FALSE	chr3:97669644G>A (rs750184478)	4.72332e-06	FALSE	0.562611	0.256738	0.562615	0.256705	0.562084	0.261323	-0.00204984	0.924161	0.906413	0.16756	0.906379	0.167577	0.911095	0.165153	0.028344	0.235356	0.472925	0.472925	FALSE	1	FALSE	1	FALSE	0.997668	FALSE	1	FALSE	1	FALSE	1	0.344979	FALSE	1	FALSE	1	FALSE	1
5508	P59780	AP3S2	adaptor related protein complex 3 sigma 2 subunit	[u'NM_005829']	15	90378750	90437181	FALSE		chr15:90227128A>G (rs148173226)	2.12496e-05	FALSE	chr15:90378875C>A (rs376854476)	0.108047	FALSE	0.998823	0.021405	0.998827	0.0213636	0.998277	0.02652	-0.0228516	0.223359	0.999999	0.000770761	0.999999	0.000773536	1	1.56403e-05	0.00283269	0.939997	0.472939	0.472939	FALSE	1	FALSE	1	FALSE	0.994158	FALSE	1	FALSE	1	FALSE	1	0.0851562	FALSE	0.988486	FALSE	0.988405	FALSE	0.98829
7369	Q16650	TBR1	T-box, brain 1	[u'NM_006593']	2	162272922	162280735	FALSE		chr2:162081188A>C (rs200874509)	0.000798938	FALSE	chr2:162280714C>A (rs575609707)	0.383108	FALSE	0.964211	0.143834	0.964231	0.143748	0.961408	0.155338	-0.0188677	0.358328	0.999666	0.0106788	0.999665	0.0107124	0.99983	0.00380653	0.0204717	0.542138	0.472969	0.472969	FALSE	1	FALSE	1	FALSE	0.994158	FALSE	1	FALSE	1	FALSE	1	0.436409	FALSE	1	FALSE	1	FALSE	1
16301	Q9NY26	SLC39A1	solute carrier family 39 member 1	[u'NM_014437']	1	153932577	153935191	FALSE		chr1:153998166C>T (rs565715933)	0.000276224	FALSE	chr1:153932866C>T (rs370398345)	0.231576	FALSE	0.997985	0.0302691	0.997991	0.0301836	0.997167	0.0403979	-0.0231208	0.303475	1	8.75198e-05	1	8.78154e-05	1	2.18404e-05	-0.0279456	0.48427	0.472979	0.472979	FALSE	1	FALSE	1	FALSE	0.994158	FALSE	1	FALSE	1	FALSE	1	0.816004	FALSE	1	FALSE	1	FALSE	1
5980	Q01105	SET	SET nuclear proto-oncogene	[u'NM_001122821']	9	131446175	131456940	FALSE	0.0763611	chr9:131418899C>A (rs375929394)	3.06404e-05	FALSE	chr9:131456213A>T (rs145251942)	0.234547	FALSE	0.999451	0.010215	0.999454	0.0101927	0.999127	0.0129404	-0.0280884	0.223863	1	7.08415e-05	1	7.10947e-05	1	6.26642e-06	0.00236215	0.909812	0.472993	0.472993	FALSE	1	FALSE	1	FALSE	0.994158	FALSE	1	FALSE	1	FALSE	1	0.236298	FALSE	1	FALSE	1	FALSE	1
10457	Q8IWQ3	BRSK2	BR serine/threonine kinase 2	[u'NM_003957']	11	1411515	1481950	FALSE	0.00671667	chr11:1029254C>T (rs533027075)	0.000166708	FALSE	chr11:1480451G>A (rs185262747)	0.131042	FALSE	0.890343	0.0440945	0.890336	0.0440791	0.891312	0.0461597	0.0216171	0.285438	0.975057	0.0303976	0.975059	0.0303974	0.974674	0.0304195	-0.0126644	0.579736	0.473075	0.473075	FALSE	1	FALSE	1	FALSE	0.994158	FALSE	1	FALSE	1	FALSE	1	0.456363	FALSE	1	FALSE	1	FALSE	1
1053	O15178	T	T brachyury transcription factor	[u'NM_003181']	6	166571806	166581079	FALSE		chr6:166640372G>A (rs6931241)	0.00126441	FALSE	chr6:166571907C>T (rs34517945)	0.0815473	FALSE	0.234819	0.310863	0.23477	0.310825	0.241627	0.315985	0.0218776	0.299106	0.764891	0.393445	0.764834	0.393479	0.77279	0.388569	0.0203455	0.351902	0.473108	0.473108	FALSE	1	FALSE	1	FALSE	0.994158	FALSE	1	FALSE	1	FALSE	1	0.778015	FALSE	1	FALSE	1	FALSE	1
10315	Q8IUB9	KRTAP19-1	keratin associated protein 19-1	[u'NM_181607']	21	31852367	31852636	FALSE		chr21:31759106A>G (rs2250904)	0.00130767	FALSE	chr21:31852450C>T (rs34407570)	0.024505	FALSE	0.994628	0.0463024	0.994619	0.0463441	0.995876	0.0400843	0.0290145	0.221566	1.00016	0.00324388	1.00016	0.00324768	1.00012	0.00266613	-0.0138822	0.490983	0.473123	0.473123	FALSE	1	FALSE	1	FALSE	0.994158	FALSE	1	FALSE	1	FALSE	1	0.350121	FALSE	1	FALSE	1	FALSE	1
14413	Q9BVA6	FICD	FIC domain containing	[u'NM_007076']	12	108910750	108913249	FALSE		chr12:109017764G>A (rs530681343)	0.00099496	FALSE	chr12:108912183A>G (rs143030475)	0.17892	FALSE	0.976664	0.120689	0.976665	0.120666	0.976575	0.123865	-0.000737038	0.854554	0.999911	0.00836933	0.999911	0.00839914	1.00002	0.000883794	0.0185046	0.226563	0.473315	0.473315	FALSE	1	FALSE	1	FALSE	0.997152	FALSE	1	FALSE	1	FALSE	1	0.504934	FALSE	1	FALSE	1	FALSE	1
9619	Q7L014	DDX46	DEAD-box helicase 46	[u'NM_014829']	5	134094629	134164393	FALSE		chr5:134077127G>A (rs534400276)	0.000183039	FALSE	chr5:134120105A>G (rs199725858)	0.00715538	FALSE	0.994087	0.0370944	0.994092	0.037057	0.99339	0.0419453	-0.0177473	0.331891	0.999995	0.00105282	0.999994	0.00105656	1	0.000123374	0.0124412	0.459703	0.473349	0.473349	FALSE	1	FALSE	1	FALSE	0.994158	FALSE	1	FALSE	1	FALSE	1	0.394751	FALSE	1	FALSE	1	FALSE	1
11751	Q8NH18	OR5J2	olfactory receptor family 5 subfamily J member 2	[u'NM_001005492']	11	55944094	55945029	FALSE		chr11:55595194T>C (rs199595509)	3.77487e-05	FALSE	chr11:55944458G>A (rs151315491)	0.00134397	FALSE	0.982818	0.0720468	0.982815	0.0720897	0.983273	0.0658238	0.00662726	0.897028	1.00016	0.00394599	1.00017	0.00395325	1.00007	0.00275932	-0.0290596	0.250292	0.473357	0.473357	FALSE	1	FALSE	1	FALSE	0.997152	FALSE	1	FALSE	1	FALSE	1	0.653266	FALSE	1	FALSE	1	FALSE	1
17666	Q9Y3E2	BOLA1	bolA family member 1	[u'NM_016074']	1	149871613	149872023	FALSE		chr1:150131026A>T (rs782311608)	0.0002179	FALSE	chr1:149871905G>C (rs1044808)	0.270947	FALSE	0.872793	0.288506	0.872742	0.288551	0.879866	0.282078	0.0249697	0.241416	0.994993	0.0591698	0.994987	0.0592071	0.995877	0.0537309	0.0157564	0.569646	0.473373	0.473373	FALSE	1	FALSE	1	FALSE	0.994158	FALSE	1	FALSE	1	FALSE	1	0.595617	FALSE	1	FALSE	1	FALSE	1
17739	Q9Y4F9	RIPOR2	RHO family interacting cell polarization regulator 2	[u'NM_001286445']	6	24806604	24876019	FALSE		chr6:24566946C>T (rs528319780)	0.000298853	FALSE	chr6:24873166C>G (rs147170430)	0.0607105	FALSE	0.952567	0.0664466	0.95256	0.0664604	0.953454	0.0644942	0.0136495	0.631327	0.999354	0.0126456	0.999356	0.0126459	0.999007	0.0125914	-0.0276468	0.23549	0.473621	0.473621	FALSE	1	FALSE	1	FALSE	0.994158	FALSE	1	FALSE	1	FALSE	1	0.800512	FALSE	1	FALSE	1	FALSE	1
6299	Q08AH3	ACSM2A	acyl-CoA synthetase medium-chain family member 2A	[u'NM_001010845']	16	20471437	20497997	FALSE	0.11856	chr16:20337884T>C (rs4632135)	0.00016379	FALSE	chr16:20489929C>T (rs201551733)	0.0846628	FALSE	0.0778067	0.120725	0.077826	0.120797	0.0751232	0.110212	-0.0233752	0.289012	0.737425	0.367277	0.73745	0.367243	0.733925	0.371903	-0.00953919	0.649282	0.473678	0.473678	FALSE	1	FALSE	1	FALSE	0.994158	FALSE	1	FALSE	1	FALSE	1	0.780429	FALSE	1	FALSE	1	FALSE	1
11216	Q8N9N5	BANP	BTG3 associated nuclear protein	[u'NM_017869']	16	88008722	88110264	FALSE	0.117491	chr16:88098885A>G (rs561626806)	0.000156399	FALSE	chr16:88098885A>G (rs561626806)	0.000156399	FALSE	0.978955	0.0452073	0.978962	0.0452016	0.97804	0.0459804	-0.0202205	0.469937	0.999456	0.00596804	0.999455	0.00597263	0.99957	0.00529224	0.0204186	0.409698	0.473705	0.473705	FALSE	1	FALSE	1	FALSE	0.994158	FALSE	1	FALSE	1	FALSE	1	0.90938	FALSE	1	FALSE	1	FALSE	1
4624	P42773	CDKN2C	cyclin dependent kinase inhibitor 2C	[u'NM_001262']	1	51436041	51439939	FALSE	0.226889	chr1:51775084C>A (1:51775084_C_A)	0.000255789	FALSE	chr1:51439785G>A (rs76146486)	0.015334	FALSE	0.999625	0.0097328	0.999626	0.00965539	0.999388	0.017396	-0.0169003	0.296679	1	1.05795e-05	1	1.06182e-05	1	4.35059e-09	0	0.547966	0.473763	0.473763	FALSE	1	FALSE	1	FALSE	0.994158	FALSE	1	FALSE	1	FALSE	1	0.250601	FALSE	1	FALSE	1	FALSE	1
16495	Q9P0L1	ZKSCAN7	zinc finger with KRAB and SCAN domains 7	[u'NM_018651']	3	44598540	44612864	FALSE		chr3:44286384A>G (rs17076545)	0.000191542	FALSE	chr3:44612314G>A (rs573149561)	0.00376425	FALSE	0.585583	0.227597	0.585548	0.227582	0.590334	0.22968	0.0209334	0.48202	0.976329	0.0972966	0.976346	0.0972835	0.973966	0.0990541	-0.0242443	0.286064	0.473923	0.473923	FALSE	1	FALSE	1	FALSE	0.994158	FALSE	1	FALSE	1	FALSE	1	0.572947	FALSE	1	FALSE	1	FALSE	1
10644	Q8IZ26	ZNF34	zinc finger protein 34	[u'NM_030580']	8	145998654	146005625	FALSE		chr8:145998950GGT>G (Affx-89016743)	0.000164321	FALSE	chr8:146003440C>A (rs538162250)	0.267878	FALSE	0.854976	0.315049	0.854914	0.315099	0.863559	0.307856	0.0277546	0.237593	0.993975	0.068025	0.99397	0.0680552	0.994697	0.06369	0.0110295	0.586566	0.474053	0.474053	FALSE	1	FALSE	1	FALSE	0.994158	FALSE	1	FALSE	1	FALSE	1	0.624886	FALSE	1	FALSE	1	FALSE	1
5259	P54750	PDE1A	phosphodiesterase 1A	[u'NM_001003683']	2	183032977	183387103	FALSE	0.126255	chr2:182780219A>G (rs565192723)	0.00101443	FALSE	chr2:183387063G>A (rs368798363)	0.0266005	FALSE	0.99626	0.0368134	0.996263	0.0367567	0.995767	0.0439691	-0.0122464	0.587796	0.999952	0.00404028	0.999953	0.00400037	0.999821	0.00779543	-0.0214151	0.223771	0.474148	0.474148	FALSE	1	FALSE	1	FALSE	0.994158	FALSE	1	FALSE	1	FALSE	1	0.241144	FALSE	1	FALSE	1	FALSE	1
11372	Q8NCS4	TMEM35B	transmembrane protein 35B	[u'NM_001195156']	1	35447548	35450906	FALSE		chr1:35658158G>A (rs561501989)	3.43751e-05	FALSE	chr1:35449536C>T (rs542062160)	0.396668	FALSE	0.997394	0.0349366	0.997399	0.0349042	0.996729	0.039161	-0.0180692	0.474248	0.999999	0.000679145	0.999999	0.000681592	1	1.37578e-09	0.00272078			0.474248	FALSE	1	FALSE		FALSE	0.994158	FALSE		FALSE	1	FALSE	1	0.465273	FALSE	1	FALSE	1	FALSE	1
4123	P29762	CRABP1	cellular retinoic acid binding protein 1	[u'NM_004378']	15	78632771	78640316	FALSE	0.00593333	chr15:78882925G>A (rs16969968)	3.47363e-06	FALSE	chr15:78640287G>A (rs185656115)	0.246969	FALSE	0.999826	0.00828038	0.999825	0.00831017	0.999984	0.000278781	0.0270678	0.221924	1	1.26664e-06	1	1.2712e-06	1	0	0	0.96593	0.474262	0.474262	FALSE	1	FALSE	1	FALSE	0.994158	FALSE	1	FALSE	1	FALSE	1	0.430555	FALSE	1	FALSE	1	FALSE	1
16261	Q9NXB0	MKS1	Meckel syndrome, type 1	[u'NM_017777']	17	56283443	56296591	FALSE		chr17:55822257C>T (rs760972040)	0.000575695	FALSE	chr17:56284465C>T (rs201619500)	0.0104144	FALSE	0.983473	0.082345	0.983487	0.082294	0.98156	0.0891072	-0.0224663	0.361908	1.00011	0.00362544	1.00011	0.0036358	1.00017	0.00164935	0.0189599	0.352357	0.474308	0.474308	FALSE	1	FALSE	1	FALSE	0.994158	FALSE	1	FALSE	1	FALSE	1	0.0991014	FALSE	0.988486	FALSE	0.988405	FALSE	0.98829
13911	Q99081	TCF12	transcription factor 12	[u'NM_003205']	15	57212112	57574782	FALSE	0.0815807	chr15:56756300C>T (rs538097875)	0.0012343	FALSE	chr15:57523377G>A (rs146404306)	0.00990564	FALSE	0.994149	0.0203651	0.994148	0.0203662	0.994286	0.0202036	0.0068111	0.698312	0.999958	0.00137663	0.999958	0.00137235	0.999914	0.0018772	-0.0264987	0.268167	0.47439	0.47439	FALSE	1	FALSE	1	FALSE	0.994158	FALSE	1	FALSE	1	FALSE	1	0.623677	FALSE	1	FALSE	1	FALSE	1
8887	Q6NX45	ZNF774	zinc finger protein 774	[u'NM_001004309']	15	90897893	90904512	FALSE		chr15:91136880C>A (rs139835228)	2.26314e-05	FALSE	chr15:90903311A>G (rs2589957)	0.0126232	FALSE	0.890446	0.0995715	0.89043	0.0995493	0.892754	0.102579	0.0229938	0.240413	0.992955	0.032058	0.992952	0.0320043	0.993315	0.038783	0.010184	0.664336	0.474429	0.474429	FALSE	1	FALSE	1	FALSE	0.994158	FALSE	1	FALSE	1	FALSE	1	0.956783	FALSE	1	FALSE	1	FALSE	1
6058	Q02383	SEMG2	semenogelin II	[u'NM_003008']	20	43850031	43852019	FALSE	0.00453333	chr20:44166652A>G (rs150633099)	9.88121e-05	FALSE	chr20:43851778T>C (rs375466559)	0.0135057	FALSE	0.831606	0.21492	0.831644	0.214934	0.826257	0.21286	-0.0251883	0.353188	0.996215	0.0477009	0.99621	0.0477212	0.996908	0.0448031	0.0150837	0.508281	0.474466	0.474466	FALSE	1	FALSE	1	FALSE	0.994158	FALSE	1	FALSE	1	FALSE	1	0.486466	FALSE	1	FALSE	1	FALSE	1
17889	Q9Y5U4	INSIG2	insulin induced gene 2	[u'NM_016133']	2	118854133	118865895	FALSE		chr2:118703139G>A (rs141821049)	0.00273764	FALSE	chr2:118854368C>T (rs745585272)	0.0053101	FALSE	0.998227	0.0190803	0.998231	0.0189775	0.997678	0.0300993	-0.0220006	0.243405	1	0.000179021	1	0.000179666	1	1.07452e-08	0.00375336	0.811978	0.474547	0.474547	FALSE	1	FALSE	1	FALSE	0.994158	FALSE	1	FALSE	1	FALSE	1	0.102643	FALSE	0.988486	FALSE	0.988405	FALSE	0.98829
8574	Q5XPI4	RNF123	ring finger protein 123	[u'NM_022064']	3	49728599	49758735	FALSE		chr3:49936608T>C (rs2230592)	6.52507e-06	FALSE	chr3:49751251G>A (rs117758999)	0.00586516	FALSE	0.81267	0.189003	0.812671	0.189014	0.81246	0.187551	-0.00112476	0.924887	0.9976	0.0279302	0.997595	0.0279635	0.998323	0.0228408	0.0285125	0.226877	0.474648	0.474648	FALSE	1	FALSE	1	FALSE	0.997668	FALSE	1	FALSE	1	FALSE	1	0.539006	FALSE	1	FALSE	1	FALSE	1
3424	P15289	ARSA	arylsulfatase A	[u'NM_000487']	22	51063576	51066201	FALSE	0.00681023	chr22:50898734G>T (rs368077071)	2.90196e-05	FALSE	chr22:51065447C>A (rs578188411)	0.000366937	FALSE	0.206147	0.317494	0.206161	0.317526	0.204327	0.313095	-0.005815	0.738459	0.750982	0.381275	0.750922	0.381304	0.759357	0.3771	0.0222453	0.299661	0.474713	0.474713	FALSE	1	FALSE	1	FALSE	0.994158	FALSE	1	FALSE	1	FALSE	1	0.229944	FALSE	1	FALSE	1	FALSE	1
11983	Q8TCD5	NT5C	5', 3'-nucleotidase, cytosolic	[u'NM_001252377']	17	73126586	73127802	FALSE		chr17:72860065T>C (rs141306639)	0.000165659	FALSE	chr17:73127301C>A (rs562767300)	0.000597778	FALSE	0.943271	0.212257	0.943249	0.212303	0.946401	0.205833	0.0150741	0.489143	0.999188	0.0257463	0.999191	0.0256857	0.998682	0.0330847	-0.0171968	0.360685	0.474799	0.474799	FALSE	1	FALSE	1	FALSE	0.994158	FALSE	1	FALSE	1	FALSE	1	0.189649	FALSE	1	FALSE	1	FALSE	1
11617	Q8NGE0	OR10AD1	olfactory receptor family 10 subfamily AD member 1	[u'NM_001004134']	12	48596125	48597075	FALSE		chr12:48499239C>A (rs115646828)	0.000663324	FALSE	chr12:48596590A>C (rs150603860)	0.153976	FALSE	0.235904	0.397831	0.235869	0.3978	0.240717	0.402097	0.0121208	0.629505	0.770283	0.403925	0.770343	0.403887	0.76194	0.40907	-0.0206705	0.361207	0.474819	0.474819	FALSE	1	FALSE	1	FALSE	0.994158	FALSE	1	FALSE	1	FALSE	1	0.621213	FALSE	1	FALSE	1	FALSE	1
1903	O75900	MMP23B	matrix metallopeptidase 23B	[u'NM_006983']	1	1567598	1569998	FALSE		chr1:1607004C>T (rs559481478)	0.000209032	FALSE	chr1:1569946G>A (rs557033134)	0.225236	FALSE	0.999971	0.00153051	0.999971	0.00153364	0.999967	0.0010068	-0.00307845	0.852674	1	2.75009e-06	1	2.76e-06	1	1.94564e-09	0	0.233332	0.474988	0.474988	FALSE	1	FALSE	1	FALSE	0.997152	FALSE	1	FALSE	1	FALSE	1	0.920478	FALSE	1	FALSE	1	FALSE	1
12324	Q8WW59	SPRYD4	SPRY domain containing 4	[u'NM_207344']	12	56862376	56863358	FALSE		chr12:57111079G>C (rs575729172)	5.37726e-06	FALSE	chr12:56862829G>A (rs200030371)	0.257212	FALSE	0.215608	0.0145025	0.215609	0.0144951	0.215462	0.0154917	-0.00976908	0.619772	0.306402	0.0516051	0.306396	0.0515729	0.307249	0.0558881	0.0158572	0.423569	0.474995	0.474995	FALSE	1	FALSE	1	FALSE	0.994158	FALSE	1	FALSE	1	FALSE	1	0.500384	FALSE	1	FALSE	1	FALSE	1
7832	Q52LD8	RFTN2	raftlin family member 2	[u'NM_144629']	2	198436735	198540182	FALSE		chr2:198953716C>G (rs575570411)	2.97319e-05	FALSE	chr2:198498640T>C (rs202136320)	0.00890586	FALSE	0.971952	0.113704	0.971967	0.113658	0.969807	0.11996	-0.018482	0.34639	0.999945	0.00528176	0.999945	0.00530052	1.00003	0.000627458	0.0223308	0.459666	0.475006	0.475006	FALSE	1	FALSE	1	FALSE	0.994158	FALSE	1	FALSE	1	FALSE	1	0.878547	FALSE	1	FALSE	1	FALSE	1
15561	Q9HBL8	NMRAL1	NmrA like redox sensor 1	[u'NM_020677']	16	4511784	4524133	FALSE		chr16:4387353C>T (rs138285254)	0.000764463	FALSE	chr16:4516196A>T (rs114557561)	0.0166825	FALSE	0.885703	0.265108	0.885666	0.26514	0.890784	0.260667	0.0194684	0.503638	0.996401	0.0476528	0.996392	0.0477136	0.997659	0.0382915	0.0292885	0.261733	0.47501	0.47501	FALSE	1	FALSE	1	FALSE	0.994158	FALSE	1	FALSE	1	FALSE	1	0.552737	FALSE	1	FALSE	1	FALSE	1
12913	Q96BY6	DOCK10	dedicator of cytokinesis 10	[u'NM_001290263']	2	225630441	225907091	FALSE	0.00437927	chr2:225729338C>T (rs201069622)	0.00110565	FALSE	chr2:225729338C>T (rs201069622)	0.00110565	FALSE	0.967195	0.0609203	0.967185	0.0609193	0.968575	0.0610339	0.0227855	0.25709	0.999644	0.00484397	0.999645	0.00483648	0.99959	0.00578845	-0.0103033	0.647831	0.47501	0.47501	FALSE	1	FALSE	1	FALSE	0.994158	FALSE	1	FALSE	1	FALSE	1	0.167687	FALSE	1	FALSE	1	FALSE	1
12593	Q92783	STAM	signal transducing adaptor molecule	[u'NM_003473']	10	17686339	17756776	FALSE	0.118538	chr10:18247677G>T (rs11011704)	0.00348893	FALSE	chr10:17726732G>A (rs377692538)	0.0850248	FALSE	0.995739	0.0422201	0.995748	0.0421758	0.994513	0.0479467	-0.0273526	0.224903	0.999998	0.00178235	0.999998	0.00178877	1	3.8403e-05	0.00391038	0.928752	0.475027	0.475027	FALSE	1	FALSE	1	FALSE	0.994158	FALSE	1	FALSE	1	FALSE	1	0.531325	FALSE	1	FALSE	1	FALSE	1
13514	Q96MA1	DMRTB1	DMRT like family B with proline rich C-terminal 1	[u'NM_033067']	1	53925127	53932332	FALSE		chr1:54060107A>G (rs34961060)	0.000216431	FALSE	chr1:53932322A>G (rs143591589)	0.0959089	FALSE	0.829055	0.287898	0.829086	0.287877	0.824702	0.290841	-0.0151511	0.573347	0.990987	0.0712358	0.991	0.0711872	0.989217	0.0776467	-0.0239324	0.237559	0.475079	0.475079	FALSE	1	FALSE	1	FALSE	0.994158	FALSE	1	FALSE	1	FALSE	1	0.555971	FALSE	1	FALSE	1	FALSE	1
5975	Q01081	U2AF1	U2 small nuclear RNA auxiliary factor 1	[u'NM_006758']	21	44513215	44527604	FALSE	0.175895	chr21:44171282G>A (rs139962811)	9.79422e-05	FALSE	chr21:44513306C>A (rs202230168)	0.312491	FALSE	0.999992	0.000637213	0.999993	0.000636169	0.999979	0.000768084	-0.019693	0.287506	1	5.33695e-10	1	5.35617e-10	1	0	0	0.986568	0.475107	0.475107	FALSE	1	FALSE	1	FALSE	0.994158	FALSE	1	FALSE	1	FALSE	1	0.229777	FALSE	1	FALSE	1	FALSE	1
8807	Q6JBY9	RCSD1	RCSD domain containing 1	[u'NM_052862']	1	167599661	167673930	FALSE		chr1:167745336AG>A (Affx-80268813)	0.00316736	FALSE	chr1:167666981G>C (rs146544065)	0.00600694	FALSE	0.996365	0.0259056	0.99637	0.0258956	0.995775	0.0272411	-0.0223577	0.227701	1.00003	0.00129529	1.00003	0.0012941	1.00004	0.00144998	0.00763353	0.604055	0.475122	0.475122	FALSE	1	FALSE	1	FALSE	0.994158	FALSE	1	FALSE	1	FALSE	1	0.179027	FALSE	1	FALSE	1	FALSE	1
16539	Q9P1W3	TMEM63C	transmembrane protein 63C	[u'NM_020431']	14	77685157	77723066	FALSE	0.01485	chr14:77187721A>G (rs61991183)	1.26025e-05	FALSE	chr14:77714715G>A (rs180758756)	0.0653858	FALSE	0.983263	0.0908986	0.983281	0.0908429	0.980738	0.098289	-0.0268696	0.225733	1	0.00220963	1	0.00221759	1	5.18209e-05	0.00205206	0.906407	0.47516	0.47516	FALSE	1	FALSE	1	FALSE	0.994158	FALSE	1	FALSE	1	FALSE	1	0.662488	FALSE	1	FALSE	1	FALSE	1
5617	P61601	NCALD	neurocalcin delta	[u'NM_001040624']	8	102701540	102731857	FALSE	0.0206111	chr8:103044131G>A (rs112900716)	0.00109007	FALSE	chr8:102731815C>T (rs763347204)	0.200911	FALSE	0.998541	0.0277767	0.998534	0.0278695	0.999405	0.00744976	0.0426991	0.23785	1	8.22385e-05	1	8.24795e-05	1	3.5524e-05	0.00375455	0.763653	0.475449	0.475449	FALSE	1	FALSE	1	FALSE	0.994158	FALSE	1	FALSE	1	FALSE	1	0.364419	FALSE	1	FALSE	1	FALSE	1
15564	Q9HBM6	TAF9B	TATA-box binding protein associated factor 9b	[u'NM_015975']	X	77387110	77395108	FALSE	0.0990587	chrX:76937107T>A (rs144527582)	0.00126105	FALSE	chrX:77395063C>A (rs148301222)	0.182085	FALSE	0.997005	0.0426037	0.99701	0.0425507	0.996256	0.0493937	-0.0163702	0.320266	0.999157	0.0216519	0.999163	0.02154	0.998304	0.03373	-0.0303318	0.236101	0.475497	0.475497	FALSE	1	FALSE	1	FALSE	0.994158	FALSE	1	FALSE	1	FALSE	1	0.197408	FALSE	1	FALSE	1	FALSE	1
6477	Q13045	FLII	FLII, actin remodeling protein	[u'NM_002018']	17	18148455	18162004	FALSE	0.00306667	chr17:18152004G>A (rs753107056)	0.000282619	FALSE	chr17:18152004G>A (rs753107056)	0.000282619	FALSE	0.931162	0.157615	0.93113	0.157676	0.93566	0.1488	0.0295492	0.240841	0.999867	0.0098482	0.999867	0.0098602	0.999788	0.00801294	-0.00884366	0.78745	0.475499	0.475499	FALSE	1	FALSE	1	FALSE	0.994158	FALSE	1	FALSE	1	FALSE	1	0.134958	FALSE	0.9968	FALSE	0.996771	FALSE	0.997586
5050	P51532	SMARCA4	SWI/SNF related, matrix associated, actin dependent regulator of chromatin, subfamily a, member 4	[u'NM_003072']	19	11094828	11172489	FALSE	0.289418	chr19:11352352C>T (rs563748626)	4.78728e-07	TRUE	chr19:11096916C>T (rs535299273)	0.00122808	FALSE	0.990429	0.0460499	0.99043	0.0460582	0.990282	0.0448885	-0.00325173	0.983106	0.999986	0.00140634	0.999987	0.0014031	0.999945	0.00179927	-0.0261192	0.222842	0.475583	0.475583	FALSE	1	FALSE	1	FALSE	1	FALSE	1	FALSE		FALSE	1	0.487375	FALSE	1	FALSE		FALSE	1
2949	P09603	CSF1	colony stimulating factor 1	[u'NM_000757']	1	110453646	110467808	FALSE	0.045405	chr1:110151365C>T (rs147269835)	2.88602e-05	FALSE	chr1:110466810C>T (rs2229166)	0.00763027	FALSE	0.465056	0.0943052	0.465041	0.0943021	0.467091	0.0947157	0.0216893	0.496965	0.770071	0.0572219	0.770075	0.0572125	0.769433	0.0585127	-0.011108	0.786004	0.475754	0.475754	FALSE	1	FALSE	1	FALSE	0.994158	FALSE	1	FALSE	1	FALSE	1	0.253677	FALSE	1	FALSE	1	FALSE	1
13578	Q96N21	TEPSIN	TEPSIN, adaptor related protein complex 4 accessory protein	[u'NM_144679']	17	79202731	79212833	FALSE		chr17:79164581C>T (rs548337721)	1.8527e-05	FALSE	chr17:79210528G>A (rs561300155)	0.00876114	FALSE	0.965199	0.126022	0.965179	0.126093	0.967871	0.115755	0.022242	0.344681	0.999865	0.00784855	0.999864	0.00787637	1.00003	0.000986755	0.0288946	0.386587	0.475777	0.475777	FALSE	1	FALSE	1	FALSE	0.994158	FALSE	1	FALSE	1	FALSE	1	0.192225	FALSE	1	FALSE	1	FALSE	1
6661	Q13542	EIF4EBP2	eukaryotic translation initiation factor 4E binding protein 2	[u'NM_004096']	10	72164158	72181500	FALSE		chr10:72537019C>T (rs534046101)	0.00179817	FALSE	chr10:72179771A>T (rs200096390)	0.00237667	FALSE	0.998323	0.018694	0.998327	0.0186716	0.997801	0.0215662	-0.0260954	0.237485	1	0.000115196	1	0.000115611	1	9.92087e-09	0.00291647	0.820482	0.475864	0.475864	FALSE	1	FALSE	1	FALSE	0.994158	FALSE	1	FALSE	1	FALSE	1	0.18482	FALSE	1	FALSE	1	FALSE	1
17816	Q9Y5F7	PCDHGC4	protocadherin gamma subfamily C, 4	[u'NM_018928']	5	140864741	140890737	FALSE		chr5:141334587C>T (rs551312542)	0.000185455	FALSE	chr5:140890702G>A (rs200541479)	0.111216	FALSE	0.975057	0.0907044	0.975041	0.0907391	0.977222	0.0857336	0.0247111	0.29602	1.00051	0.00760801	1.00051	0.00760658	1.00056	0.0078037	0.00638916	0.815566	0.475896	0.475896	FALSE	1	FALSE	1	FALSE	0.994158	FALSE	1	FALSE	1	FALSE	1	0.482138	FALSE	1	FALSE	1	FALSE	1
15817	Q9NQC8	IFT46	intraflagellar transport 46	[u'NM_020153']	11	118415634	118430544	FALSE		chr11:117978571C>T (11:117978571_C_T)	0.000254871	FALSE	chr11:118426002A>G (rs557195802)	0.0905095	FALSE	0.898898	0.171619	0.898921	0.171607	0.895696	0.173171	-0.0187073	0.443357	0.996486	0.0315929	0.996491	0.0315737	0.995798	0.0341419	-0.0210936	0.290495	0.4759	0.4759	FALSE	1	FALSE	1	FALSE	0.994158	FALSE	1	FALSE	1	FALSE	1	0.714253	FALSE	1	FALSE	1	FALSE	1
10773	Q8N183	NDUFAF2	NADH:ubiquinone oxidoreductase complex assembly factor 2	[u'NM_174889']	5	60241083	60448779	FALSE	0.0529269	chr5:59773582T>C (rs77540604)	0.0148509	FALSE	chr5:60448775A>C (rs552253221)	0.180747	FALSE	0.998843	0.0173107	0.998841	0.0173273	0.999155	0.0148327	0.0194613	0.475906	0.999999	0.000324162	0.999999	0.00032533	1	2.75155e-09	0.00259102			0.475906	FALSE	1	FALSE		FALSE	0.994158	FALSE		FALSE	1	FALSE	1	0.486443	FALSE	1	FALSE	1	FALSE	1
12778	Q969X1	TMBIM1	transmembrane BAX inhibitor motif containing 1	[u'NM_022152']	2	219140201	219146864	FALSE		chr2:219505436G>T (Affx-89011076)	3.90313e-05	FALSE	chr2:219146842G>C (rs146727797)	0.00449232	FALSE	0.768955	0.11897	0.768962	0.118946	0.76792	0.122144	-0.00864139	0.584878	0.946481	0.0805584	0.946495	0.0805536	0.944487	0.0811857	-0.0248353	0.234799	0.475928	0.475928	FALSE	1	FALSE	1	FALSE	0.994158	FALSE	1	FALSE	1	FALSE	1	0.129895	FALSE	0.9968	FALSE	0.996771	FALSE	0.997586
7046	Q15038	DAZAP2	DAZ associated protein 2	[u'NM_014764']	12	51632692	51636239	FALSE		chr12:51752971C>T (rs556137000)	2.21764e-05	FALSE	chr12:51634694G>T (rs200913510)	0.275438	FALSE	0.999289	0.0163542	0.999285	0.0164098	0.999824	0.00387878	0.0451864	0.224817	1	5.5471e-07	1	5.56708e-07	1	5.14769e-09	0	0.902623	0.47594	0.47594	FALSE	1	FALSE	1	FALSE	0.994158	FALSE	1	FALSE	1	FALSE	1	0.184413	FALSE	1	FALSE	1	FALSE	1
11245	Q8NA57	C12orf50	chromosome 12 open reading frame 50	[u'NM_152589']	12	88374111	88420739	FALSE		chr12:88479948A>T (rs138095601)	0.00144902	FALSE	chr12:88390359C>T (rs111226304)	0.00720444	FALSE	0.933891	0.135133	0.933917	0.135113	0.930359	0.13781	-0.0260732	0.225117	1.00027	0.012929	1.00027	0.0129239	1.0003	0.0136091	0.00276668	0.859333	0.47595	0.47595	FALSE	1	FALSE	1	FALSE	0.994158	FALSE	1	FALSE	1	FALSE	1	0.393881	FALSE	1	FALSE	1	FALSE	1
16600	Q9P2F9	ZNF319	zinc finger protein 319	[u'NM_020807']	16	58030424	58032169	FALSE		chr16:57787079G>A (rs61729342)	4.06301e-07	TRUE	chr16:58030911A>G (rs138377745)	0.00387199	FALSE	0.994661	0.0385464	0.99467	0.0384888	0.993527	0.0458074	-0.0270024	0.229512	1	0.000688658	1	0.000691027	1	0.000146683	0.00572758	0.84166	0.476021	0.476021	FALSE	1	FALSE	1	FALSE	0.994158	FALSE	1	FALSE		FALSE	1	0.710556	FALSE	1	FALSE		FALSE	1
4011	P27216	ANXA13	annexin A13	[u'NM_004306']	8	124693483	124749574	FALSE	0.00270741	chr8:125035807T>C (rs538945206)	8.55613e-07	FALSE	chr8:124696867C>T (rs2294015)	0.0586851	FALSE	0.557217	0.219589	0.557252	0.219601	0.552257	0.217926	-0.0228327	0.417694	0.941742	0.139319	0.941768	0.139295	0.938236	0.14247	-0.0250646	0.296678	0.476059	0.476059	FALSE	1	FALSE	1	FALSE	0.994158	FALSE	1	FALSE	1	FALSE	1	0.933217	FALSE	1	FALSE	1	FALSE	1
3110	P0DKB5	TPBGL	trophoblast glycoprotein like	[u'NM_001195528']	11	74952095	74953240	FALSE		chr11:75439930G>A (rs542149062)	0.000484482	FALSE	chr11:74952497G>A (rs552692995)	0.114588	FALSE	0.998981	0.0150718	0.998983	0.0150409	0.998693	0.0188675	-0.0169921	0.362847	1.00001	0.000505852	1.00001	0.000502139	1.00002	0.00087989	0.018305	0.297447	0.47608	0.47608	FALSE	1	FALSE	1	FALSE	0.994158	FALSE	1	FALSE	1	FALSE	1	0.1763	FALSE	1	FALSE	1	FALSE	1
1239	O43306	ADCY6	adenylate cyclase 6	[u'NM_020983']	12	49162377	49177217	FALSE	0.0870667	chr12:49425241T>C (rs201679180)	0.000487217	FALSE	chr12:49165650C>T (rs143958339)	0.000718671	FALSE	0.920332	0.18237	0.920359	0.182351	0.916668	0.184914	-0.0200953	0.346589	0.999541	0.0163679	0.999542	0.016361	0.999293	0.0173003	-0.014801	0.409977	0.476107	0.476107	FALSE	1	FALSE	1	FALSE	0.994158	FALSE	1	FALSE	1	FALSE	1	0.114102	FALSE	0.988579	FALSE	0.988429	FALSE	0.988824
12705	Q93099	HGD	homogentisate 1,2-dioxygenase	[u'NM_000187']	3	120347230	120400958	FALSE		chr3:120352106G>A (Affx-86890028)	0.00111922	FALSE	chr3:120352080T>C (rs120074173)	0.00713245	FALSE	0.614801	0.113213	0.614785	0.113231	0.616997	0.110749	0.0197542	0.348593	0.846251	0.140915	0.846229	0.140912	0.849421	0.14133	0.0226236	0.347879	0.476151	0.476151	FALSE	1	FALSE	1	FALSE	0.994158	FALSE	1	FALSE	1	FALSE	1	0.280228	FALSE	1	FALSE	1	FALSE	1
125	A2RUQ5	C17orf102	chromosome 17 open reading frame 102	[u'NM_207454']	17	32904549	32906299	FALSE		chr17:32956161C>T (rs200677547)	6.84653e-08	TRUE	chr17:32906187G>A (rs200518550)	0.0155651	FALSE	0.441557	0.181621	0.441561	0.181626	0.440961	0.181023	-0.00331002	0.832819	0.820125	0.179614	0.820158	0.179624	0.815567	0.178206	-0.025659	0.31687	0.476228	0.476228	FALSE	1	FALSE	1	FALSE	0.997152	FALSE	1	FALSE		FALSE	1	0.458427	FALSE	1	FALSE		FALSE	1
17307	Q9UNK4	PLA2G2D	phospholipase A2 group IID	[u'NM_001271814']	1	20440610	20445991	FALSE		chr1:20248792G>T (rs374893489)	0.00048985	FALSE	chr1:20442866C>T (rs145752858)	0.00189329	FALSE	0.359242	0.288599	0.359233	0.288598	0.360468	0.288754	0.00427891	0.922243	0.774034	0.322547	0.774092	0.322535	0.765986	0.324083	-0.0250732	0.260534	0.47625	0.47625	FALSE	1	FALSE	1	FALSE	0.997668	FALSE	1	FALSE	1	FALSE	1	0.305565	FALSE	1	FALSE	1	FALSE	1
14086	Q99973	TEP1	telomerase associated protein 1	[u'NM_007110']	14	20836599	20876598	FALSE		chr14:21238293C>T (rs113866799)	0.000268525	FALSE	chr14:20849710A>C (rs575633199)	0.00484572	FALSE	0.463532	0.279687	0.463549	0.279721	0.461129	0.274863	-0.00872856	0.617923	0.993437	0.122247	0.993461	0.122146	0.990065	0.135486	-0.0263306	0.234084	0.476251	0.476251	FALSE	1	FALSE	1	FALSE	0.994158	FALSE	1	FALSE	1	FALSE	1	0.117217	FALSE	0.990031	FALSE	0.98983	FALSE	0.990272
12261	Q8WV37	ZNF480	zinc finger protein 480	[u'NM_144684']	19	52803666	52826108	FALSE		chr19:52919784G>A (rs144236380)	2.08275e-05	FALSE	chr19:52826101A>C (rs760378021)	0.114488	FALSE	0.0638221	0.24136	0.063855	0.241423	0.0592607	0.232346	-0.019391	0.457178	0.390466	0.457315	0.390413	0.457282	0.39779	0.461842	0.0160513	0.520141	0.476294	0.476294	FALSE	1	FALSE	1	FALSE	0.994158	FALSE	1	FALSE	1	FALSE	1	0.905074	FALSE	1	FALSE	1	FALSE	1
10363	Q8IV36	HID1	HID1 domain containing	[u'NM_030630']	17	72947668	72968751	FALSE	0.0034	chr17:72860065T>C (rs141306639)	0.000165659	FALSE	chr17:72956156C>T (rs145457561)	0.0754479	FALSE	0.995544	0.0421033	0.995536	0.0421516	0.996666	0.0347532	0.0292608	0.223301	0.999998	0.00108443	0.999999	0.00108833	1	1.04759e-05	0.00232345	0.965835	0.476377	0.476377	FALSE	1	FALSE	1	FALSE	0.994158	FALSE	1	FALSE	1	FALSE	1	0.918208	FALSE	1	FALSE	1	FALSE	1
12445	Q8WYP5	AHCTF1	AT-hook containing transcription factor 1	[u'NM_015446']	1	247004111	247081672	FALSE		chr1:247014407T>C (rs139377503)	2.24563e-05	FALSE	chr1:247014407T>C (rs139377503)	2.24563e-05	FALSE	0.851498	0.169479	0.851531	0.169396	0.847035	0.180541	-0.0256799	0.232558	0.995164	0.0407336	0.995166	0.0407072	0.994781	0.0442404	-0.00907169	0.674055	0.476466	0.476466	FALSE	1	FALSE	1	FALSE	0.994158	FALSE	1	FALSE	1	FALSE	1	0.301983	FALSE	1	FALSE	1	FALSE	1
11544	Q8NFT2	STEAP2	STEAP2 metalloreductase	[u'NM_152999']	7	89854397	89861935	FALSE		chr7:89891331G>A (rs151205971)	0.000201249	FALSE	chr7:89854587A>C (rs575263490)	0.00154826	FALSE	0.17541	0.211314	0.175365	0.211281	0.181721	0.215721	0.0297691	0.22646	0.899518	0.301456	0.899531	0.301466	0.897793	0.300005	-0.0057776	0.824712	0.476478	0.476478	FALSE	1	FALSE	1	FALSE	0.994158	FALSE	1	FALSE	1	FALSE	1	0.98887	FALSE	1	FALSE	1	FALSE	1
7688	Q3SYG4	BBS9	Bardet-Biedl syndrome 9	[u'NM_001033604']	7	33185865	33644835	FALSE		chr7:33312657C>T (rs140821420)	0.00206051	FALSE	chr7:33312657C>T (rs140821420)	0.00206051	FALSE	0.94319	0.0731116	0.943204	0.0730999	0.941187	0.0746813	-0.0273039	0.234566	0.996642	0.0164901	0.996642	0.0164892	0.996596	0.0166105	-0.00282358	0.978027	0.476481	0.476481	FALSE	1	FALSE	1	FALSE	0.994158	FALSE	1	FALSE	1	FALSE	1	0.472746	FALSE	1	FALSE	1	FALSE	1
16763	Q9UDY2	TJP2	tight junction protein 2	[u'NM_201629']	9	71789289	71869287	FALSE	0.0661888	chr9:72356723G>A (rs372892120)	1.09241e-06	FALSE	chr9:71863112G>A (rs368776552)	0.00629825	FALSE	0.910106	0.0679777	0.910119	0.0679302	0.908309	0.0742444	-0.0254435	0.241567	0.985783	0.0205836	0.985781	0.0205783	0.986063	0.0213078	0.0134654	0.631646	0.476525	0.476525	FALSE	1	FALSE	1	FALSE	0.994158	FALSE	1	FALSE	1	FALSE	1	0.183869	FALSE	1	FALSE	1	FALSE	1
10779	Q8N1B4	VPS52	VPS52, GARP complex subunit	[u'NM_022553']	6	33218621	33239452	FALSE		chr6:33654826G>A (rs376600507)	3.42347e-05	FALSE	chr6:33237526C>T (rs139478620)	0.101673	FALSE	0.994467	0.0485561	0.994475	0.0485175	0.993279	0.0536231	-0.0234063	0.225463	0.999998	0.00112564	0.999998	0.0011297	1	1.92997e-05	0.00358105	0.931552	0.476562	0.476562	FALSE	1	FALSE	1	FALSE	0.994158	FALSE	1	FALSE	1	FALSE	1	0.485217	FALSE	1	FALSE	1	FALSE	1
10611	Q8IYR2	SMYD4	SET and MYND domain containing 4	[u'XM_056082']	17	1684583	1731288	FALSE		chr17:1410287C>A (rs370393047)	0.00087869	FALSE	chr17:1703463T>A (rs149939117)	0.00350811	FALSE	0.146283	0.128043	0.146263	0.128001	0.149052	0.133689	0.0213131	0.265172	0.681035	0.310525	0.681008	0.310532	0.684725	0.309412	0.0119924	0.534871	0.476674	0.476674	FALSE	1	FALSE	1	FALSE	0.994158	FALSE	1	FALSE	1	FALSE	1	0.208962	FALSE	1	FALSE	1	FALSE	1
698	O00241	SIRPB1	signal regulatory protein beta 1	[u'NM_006065']	20	1546804	1600590	FALSE		chr20:1961087G>A (rs200037738)	7.84025e-07	FALSE	chr20:1552591G>A (rs61733947)	0.0150424	FALSE	0.0818026	0.0859874	0.0817917	0.0859591	0.0833056	0.089815	0.0172214	0.417601	0.658977	0.337957	0.658935	0.337964	0.664741	0.337006	0.0172022	0.459387	0.476864	0.476864	FALSE	1	FALSE	1	FALSE	0.994158	FALSE	1	FALSE	1	FALSE	1	0.476127	FALSE	1	FALSE	1	FALSE	1
4945	P49841	GSK3B	glycogen synthase kinase 3 beta	[u'NM_001146156']	3	119545638	119812281	FALSE	0.192735	chr3:119256095G>C (rs201856750)	0.000158038	FALSE	chr3:119545684C>T (rs141519181)	0.00739772	FALSE	0.999711	0.00646458	0.999712	0.00644882	0.999509	0.00836396	-0.0271763	0.22681	1	8.39852e-06	1	8.42877e-06	1	8.59172e-09	0	0.880818	0.476889	0.476889	FALSE	1	FALSE	1	FALSE	0.994158	FALSE	1	FALSE	1	FALSE	1	0.00274584	FALSE	0.470043	FALSE	0.474544	FALSE	0.46949
10805	Q8N1V8	LINC01561	long intergenic non-protein coding RNA 1561	[u'NR_103717']	10	122357823	122358206	FALSE		chr10:122369929T>C (rs7075707)	0.0177605	FALSE	chr10:122357965A>G (rs553359231)	0.020323	FALSE	0.999599	0.0118642	0.999598	0.0118794	0.99967	0.00952777	0.00669227	0.903611	1	2.70994e-06	1	2.70097e-06	1	3.7492e-06	0.0364845	0.226245	0.476898	0.476898	FALSE	1	FALSE	1	FALSE	0.997152	FALSE	1	FALSE	1	FALSE	1	0.823125	FALSE	1	FALSE	1	FALSE	1
11742	Q8NGZ9	OR2T10	olfactory receptor family 2 subfamily T member 10	[u'NM_001004693']	1	248756134	248757069	FALSE		chr1:248737161T>C (rs202166093)	0.000124219	FALSE	chr1:248756711T>C (rs553465753)	0.000951319	FALSE	0.733619	0.390004	0.733582	0.390027	0.738717	0.386714	0.0132232	0.562513	1.01961	0.0888591	1.01963	0.0888306	1.01701	0.0926876	-0.0288701	0.227883	0.476927	0.476927	FALSE	1	FALSE	1	FALSE	0.994158	FALSE	1	FALSE	1	FALSE	1	0.611631	FALSE	1	FALSE	1	FALSE	1
15444	Q9H9F9	ACTR5	ARP5 actin-related protein 5 homolog	[u'NM_024855']	20	37377122	37400456	FALSE		chr20:37144863A>G (rs189318517)	0.000116537	FALSE	chr20:37400277A>G (rs376195704)	0.00280068	FALSE	0.844808	0.128815	0.844798	0.128806	0.846195	0.130019	0.0108	0.733453	0.980382	0.043837	0.980373	0.0438476	0.981584	0.0423226	0.0280969	0.229814	0.47697	0.47697	FALSE	1	FALSE	1	FALSE	0.994158	FALSE	1	FALSE	1	FALSE	1	0.732354	FALSE	1	FALSE	1	FALSE	1
11426	Q8NDZ0	BEND2	BEN domain containing 2	[u'NM_153346']	X	18183132	18238870	FALSE		chrX:17818903C>T (rs774465625)	0.00128241	FALSE	chrX:18221672T>A (rs188890114)	0.0201436	FALSE	0.937601	0.102688	0.937563	0.102704	0.94286	0.100349	0.0521672	0.299304	0.985531	0.0429688	0.985541	0.0429583	0.984176	0.0443866	-0.0312405	0.817042	0.476983	0.476983	FALSE	1	FALSE	1	FALSE	0.994158	FALSE	1	FALSE	1	FALSE	1	0.715434	FALSE	1	FALSE	1	FALSE	1
787	O00570	SOX1	SRY-box 1	[u'NM_005986']	13	112721973	112723145	FALSE	0.0199718	chr13:112634926G>T (rs77446044)	0.00552139	FALSE	chr13:112722762G>A (rs147042049)	0.334923	FALSE	0.795448	0.381464	0.795516	0.381409	0.786104	0.388914	-0.024435	0.280243	0.991332	0.0902412	0.991326	0.0902753	0.992148	0.0853837	0.00934804	0.739326	0.47708	0.47708	FALSE	1	FALSE	1	FALSE	0.994158	FALSE	1	FALSE	1	FALSE	1	0.832234	FALSE	1	FALSE	1	FALSE	1
2562	P02768	ALB	albumin	[u'NM_000477']	4	74270045	74286012	FALSE	0.101507	chr4:74607746A>G (rs185040023)	0.000480244	FALSE	chr4:74275172G>A (rs148571509)	0.00745172	FALSE	0.99338	0.0612905	0.99337	0.0613581	0.994795	0.0510498	0.0252402	0.303908	1.00057	0.0110959	1.00057	0.0110921	1.00055	0.0116127	-0.00138574	0.919986	0.477084	0.477084	FALSE	1	FALSE	1	FALSE	0.994158	FALSE	1	FALSE	1	FALSE	1	0.929695	FALSE	1	FALSE	1	FALSE	1
5158	P52746	ZNF142	zinc finger protein 142	[u'NM_005081']	2	219503065	219521152	FALSE		chr2:219505436G>T (Affx-89011076)	3.90313e-05	FALSE	chr2:219509120C>A (rs555256259)	0.00427292	FALSE	0.776316	0.0676019	0.776329	0.0675649	0.774485	0.0725244	-0.0263086	0.292252	0.979992	0.0408751	0.979984	0.0408805	0.981075	0.0401026	0.0269427	0.300136	0.477184	0.477184	FALSE	1	FALSE	1	FALSE	0.994158	FALSE	1	FALSE	1	FALSE	1	0.45647	FALSE	1	FALSE	1	FALSE	1
13504	Q96M63	CCDC114	coiled-coil domain containing 114	[u'NM_144577']	19	48800236	48822028	FALSE		chr19:48630541T>C (rs528501965)	3.69876e-05	FALSE	chr19:48800333G>A (rs74925056)	0.00520285	FALSE	0.927084	0.0508265	0.927078	0.0508169	0.927872	0.052135	0.0154117	0.44033	0.999172	0.0129194	0.999171	0.012921	0.999366	0.0126908	0.0152148	0.476575	0.47727	0.47727	FALSE	1	FALSE	1	FALSE	0.994158	FALSE	1	FALSE	1	FALSE	1	0.0768099	FALSE	0.988486	FALSE	0.988405	FALSE	0.98829
14809	Q9C0G0	ZNF407	zinc finger protein 407	[u'NM_017757']	18	72342976	72776421	FALSE		chr18:72775174C>T (rs563049323)	0.000239085	FALSE	chr18:72775174C>T (rs563049323)	0.000239085	FALSE	0.973673	0.0280031	0.973668	0.0279938	0.974352	0.0292627	0.0238937	0.279138	0.999931	0.00440578	0.999931	0.00440805	0.999975	0.00407947	0.0103155	0.620718	0.477346	0.477346	FALSE	1	FALSE	1	FALSE	0.994158	FALSE	1	FALSE	1	FALSE	1	0.550904	FALSE	1	FALSE	1	FALSE	1
6770	Q14032	BAAT	bile acid-CoA:amino acid N-acyltransferase	[u'NM_001701']	9	104124713	104133686	FALSE		chr9:104190781C>A (rs577734727)	0.00193855	FALSE	chr9:104124958C>T (rs200963286)	0.00286108	FALSE	0.597995	0.246426	0.598048	0.24639	0.59059	0.251315	-0.0299675	0.229482	0.932798	0.110936	0.932797	0.110944	0.932858	0.109851	0.00055556	0.988939	0.477499	0.477499	FALSE	1	FALSE	1	FALSE	0.994158	FALSE	1	FALSE	1	FALSE	1	0.291383	FALSE	1	FALSE	1	FALSE	1
12825	Q96AC6	KIFC2	kinesin family member C2	[u'NM_145754']	8	145691803	145698830	FALSE		chr8:145998950GGT>G (Affx-89016743)	0.000164321	FALSE	chr8:145692883A>G (rs376774034)	0.00629837	FALSE	0.988185	0.0497886	0.988188	0.0497856	0.987831	0.0502041	-0.00714012	0.840429	1.00068	0.00547381	1.00068	0.00547732	1.0006	0.00496333	-0.0146427	0.457315	0.477528	0.477528	FALSE	1	FALSE	1	FALSE	0.997152	FALSE	1	FALSE	1	FALSE	1	0.266707	FALSE	1	FALSE	1	FALSE	1
1541	O60637	TSPAN3	tetraspanin 3	[u'NM_005724']	15	77339180	77363296	FALSE	0.00333333	chr15:77770664G>A (rs193262331)	0.000506179	FALSE	chr15:77363257C>G (rs562382033)	0.211384	FALSE	0.995509	0.0366379	0.995515	0.0366107	0.9946	0.040217	-0.0238055	0.228185	0.999999	0.000270735	0.999999	0.00027171	1	3.43921e-06	0.00620419	0.898987	0.477581	0.477581	FALSE	1	FALSE	1	FALSE	0.994158	FALSE	1	FALSE	1	FALSE	1	0.282386	FALSE	1	FALSE	1	FALSE	1
2832	P07988	SFTPB	surfactant protein B	[u'NM_198843']	2	85888599	85895306	FALSE	0.0818685	chr2:85571370C>T (rs184992015)	0.000213761	FALSE	chr2:85892889C>T (rs549877442)	0.0236915	FALSE	0.795632	0.118518	0.795609	0.11854	0.798847	0.115408	0.0276765	0.263516	0.957402	0.0720619	0.957392	0.0720678	0.958871	0.0712321	0.0206413	0.43979	0.477673	0.477673	FALSE	1	FALSE	1	FALSE	0.994158	FALSE	1	FALSE	1	FALSE	1	0.067983	FALSE	0.988486	FALSE	0.988405	FALSE	0.98829
3738	P21246	PTN	pleiotrophin	[u'NM_002825']	7	136912770	136939720	FALSE	0.0327967	chr7:137322018G>A (rs706579)	0.000671456	FALSE	chr7:136935977C>A (rs61735090)	0.172566	FALSE	0.991638	0.0722728	0.991623	0.0723375	0.99377	0.0626432	0.0317226	0.218594	0.99998	0.00330305	0.999979	0.00331495	1	9.72821e-09	0.00874736	0.963277	0.477809	0.477809	FALSE	1	FALSE	1	FALSE	0.994158	FALSE	1	FALSE	1	FALSE	1	0.212909	FALSE	1	FALSE	1	FALSE	1
2231	O95567	C22orf31	chromosome 22 open reading frame 31	[u'NM_015370']	22	29454733	29457780	FALSE		chr22:29656585G>A (rs202029035)	9.66197e-05	FALSE	chr22:29456731G>A (rs146741315)	0.00822696	FALSE	0.921942	0.242642	0.921988	0.242573	0.915534	0.252019	-0.0260947	0.24382	0.998877	0.0319297	0.998879	0.0318939	0.998538	0.0365572	-0.00993154	0.627475	0.47783	0.47783	FALSE	1	FALSE	1	FALSE	0.994158	FALSE	1	FALSE	1	FALSE	1	0.353289	FALSE	1	FALSE	1	FALSE	1
16281	Q9NXL9	MCM9	minichromosome maintenance 9 homologous recombination repair factor	[u'NM_153255']	6	119135990	119252888	FALSE	0.0036	chr6:119669827G>A (rs370273743)	0.00104757	FALSE	chr6:119245025G>A (rs182397736)	0.00119229	FALSE	0.608928	0.0603001	0.60892	0.0603044	0.610116	0.0596968	0.0199482	0.483092	0.820288	0.121081	0.820309	0.12109	0.817354	0.119733	-0.024547	0.293744	0.477947	0.477947	FALSE	1	FALSE	1	FALSE	0.994158	FALSE	1	FALSE	1	FALSE	1	0.195531	FALSE	1	FALSE	1	FALSE	1
3987	P26378	ELAVL4	ELAV like RNA binding protein 4	[u'NM_021952']	1	50574862	50666847	FALSE	0.0416545	chr1:50938459T>G (rs17382596)	0.0049467	FALSE	chr1:50642851C>A (rs199634128)	0.119138	FALSE	0.76713	0.0239333	0.767126	0.0239504	0.767668	0.0214212	0.0238224	0.354236	0.8778	0.0511433	0.877807	0.0511505	0.876835	0.0501358	-0.019201	0.464503	0.477969	0.477969	FALSE	1	FALSE	1	FALSE	0.994158	FALSE	1	FALSE	1	FALSE	1	0.925413	FALSE	1	FALSE	1	FALSE	1
15588	Q9HC35	EML4	echinoderm microtubule associated protein like 4	[u'NM_019063']	2	42396752	42557344	FALSE	0.188395	chr2:42189315C>T (rs75568402)	0.000333785	FALSE	chr2:42483713G>C (rs142252734)	0.0439574	FALSE	0.537262	0.0464665	0.537252	0.0464545	0.538643	0.0480842	0.0294163	0.225968	0.759994	0.0519718	0.759996	0.0519724	0.759678	0.0518954	-0.00613217	0.957065	0.478007	0.478007	FALSE	1	FALSE	1	FALSE	0.994158	FALSE	1	FALSE	1	FALSE	1	0.739114	FALSE	1	FALSE	1	FALSE	1
9748	Q7Z388	DPY19L4	dpy-19 like 4 (C. elegans)	[u'NM_181787']	8	95732227	95802135	FALSE		chr8:95264339T>G (rs201731029)	0.000144219	FALSE	chr8:95751736A>G (rs563627896)	0.00483186	FALSE	0.990325	0.0732067	0.990337	0.0731639	0.988737	0.0788895	-0.0210323	0.333249	0.999994	0.00234375	0.999994	0.00235032	1.00001	0.00110473	0.00847155	0.503065	0.478016	0.478016	FALSE	1	FALSE	1	FALSE	0.994158	FALSE	1	FALSE	1	FALSE	1	0.422703	FALSE	1	FALSE	1	FALSE	1
17188	Q9ULJ3	ZBTB21	zinc finger and BTB domain containing 21	[u'NM_020727']	21	43411007	43414204	FALSE		chr21:43531208A>G (rs577504715)	8.58756e-05	FALSE	chr21:43413386C>A (rs200936908)	0.0330483	FALSE	0.828425	0.278092	0.828475	0.278047	0.821525	0.284183	-0.0247207	0.256617	0.998413	0.0572473	0.998411	0.0572381	0.998771	0.0585125	0.00623143	0.819796	0.478023	0.478023	FALSE	1	FALSE	1	FALSE	0.994158	FALSE	1	FALSE	1	FALSE	1	0.68345	FALSE	1	FALSE	1	FALSE	1
1596	O60858	TRIM13	tripartite motif containing 13	[u'NM_001007278']	13	50586077	50587297	FALSE		chr13:50386913G>A (rs9535352)	3.9263e-05	FALSE	chr13:50587010T>C (rs370035469)	0.111788	FALSE	0.982187	0.0975435	0.982208	0.0974827	0.979302	0.105594	-0.0285901	0.257333	0.999903	0.0066144	0.999903	0.00663823	1	8.1771e-06	0.0207743	0.816142	0.478068	0.478068	FALSE	1	FALSE	1	FALSE	0.994158	FALSE	1	FALSE	1	FALSE	1	0.528959	FALSE	1	FALSE	1	FALSE	1
15218	Q9H4I9	SMDT1	single-pass membrane protein with aspartate rich tail 1	[u'NM_033318']	22	42475773	42478063	FALSE		chr22:42910291T>G (rs550408213)	3.086e-05	FALSE	chr22:42477938G>A (rs199874979)	0.0186072	FALSE	0.997636	0.0325014	0.997644	0.0324346	0.996606	0.0406965	-0.0282019	0.224932	0.999998	0.000811286	0.999998	0.000814209	1	6.3046e-09	0.00300232	0.976024	0.478219	0.478219	FALSE	1	FALSE	1	FALSE	0.994158	FALSE	1	FALSE	1	FALSE	1	0.34924	FALSE	1	FALSE	1	FALSE	1
8806	Q6J9G0	STYK1	serine/threonine/tyrosine kinase 1	[u'NM_018423']	12	10772746	10787217	FALSE	0.0354803	chr12:10862583C>T (rs200303641)	0.000101798	FALSE	chr12:10783830C>T (rs147503302)	0.0003845	FALSE	0.250695	0.324234	0.250651	0.324193	0.256713	0.329808	0.0185366	0.362426	0.695817	0.403492	0.695759	0.403509	0.703972	0.401081	0.020416	0.290513	0.478262	0.478262	FALSE	1	FALSE	1	FALSE	0.994158	FALSE	1	FALSE	1	FALSE	1	0.453934	FALSE	1	FALSE	1	FALSE	1
5603	P61289	PSME3	proteasome activator subunit 3	[u'NM_176863']	17	40985649	40993592	FALSE	0.161698	chr17:40925835G>GTCCA (Affx-80298541)	0.000667441	FALSE	chr17:40985673C>G (rs181426790)	0.224999	FALSE	0.998913	0.019594	0.998917	0.0195617	0.998401	0.0236406	-0.023768	0.230473	1	1.28467e-05	1	1.2893e-05	1	3.07633e-09	0	0.964526	0.478398	0.478398	FALSE	1	FALSE	1	FALSE	0.994158	FALSE	1	FALSE	1	FALSE	1	0.226563	FALSE	1	FALSE	1	FALSE	1
12974	Q96CW9	NTNG2	netrin G2	[u'NM_032536']	9	135042219	135117495	FALSE		chr9:134992695T>C (rs7864632)	0.000360486	FALSE	chr9:135117490G>A (rs537103958)	0.0669237	FALSE	0.508867	0.0412853	0.508866	0.0412853	0.508964	0.0412827	0.00237356	0.924562	0.650097	0.0606495	0.650106	0.0606732	0.648871	0.0572571	-0.020937	0.382879	0.478404	0.478404	FALSE	1	FALSE	1	FALSE	0.997668	FALSE	1	FALSE	1	FALSE	1	0.383351	FALSE	1	FALSE	1	FALSE	1
4904	P49674	CSNK1E	casein kinase 1 epsilon	[u'NM_001894']	22	38689296	38710162	FALSE	0.0014	chr22:38355429A>G (rs528661452)	2.82849e-06	FALSE	chr22:38694909C>T (rs140207222)	0.237988	FALSE	0.997161	0.0409677	0.997152	0.0410356	0.998351	0.0300923	0.0333154	0.224519	0.999999	0.000665438	0.999999	0.000667835	1	5.64132e-07	0.00302926	0.965631	0.478423	0.478423	FALSE	1	FALSE	1	FALSE	0.994158	FALSE	1	FALSE	1	FALSE	1	0.356718	FALSE	1	FALSE	1	FALSE	1
4952	P49902	NT5C2	5'-nucleotidase, cytosolic II	[u'NM_012229']	10	104849432	104934715	FALSE	0.148661	chr10:105108756G>A (rs199872878)	6.78708e-05	FALSE	chr10:104853055T>C (rs200840268)	0.109159	FALSE	0.89094	0.177476	0.890965	0.177462	0.887595	0.179409	-0.018882	0.45745	0.994173	0.0401022	0.994181	0.0400766	0.993174	0.0434992	-0.0240611	0.267134	0.478428	0.478428	FALSE	1	FALSE	1	FALSE	0.994158	FALSE	1	FALSE	1	FALSE	1	0.854858	FALSE	1	FALSE	1	FALSE	1
15576	Q9HBX8	LGR6	leucine rich repeat containing G protein-coupled receptor 6	[u'NM_021636']	1	202163118	202288332	FALSE		chr1:202531986G>A (rs200358617)	0.00127842	FALSE	chr1:202266680G>A (rs143648261)	0.0172117	FALSE	0.677147	0.16052	0.677171	0.160522	0.673798	0.160235	-0.0210358	0.388835	0.946436	0.0917838	0.946424	0.0917857	0.948163	0.091511	0.0189808	0.408267	0.47858	0.47858	FALSE	1	FALSE	1	FALSE	0.994158	FALSE	1	FALSE	1	FALSE	1	0.0948602	FALSE	0.988486	FALSE	0.988405	FALSE	0.98829
15859	Q9NQZ2	UTP3	UTP3, small subunit processome component homolog (S. cerevisiae)	[u'NM_020368']	4	71554395	71555831	FALSE		chr4:71508245C>T (rs529994198)	6.37842e-05	FALSE	chr4:71555134T>C (rs141537804)	0.0455754	FALSE	0.967753	0.12107	0.967767	0.12103	0.965812	0.126463	-0.0157934	0.44043	0.999951	0.00606574	0.999952	0.00603958	0.999828	0.00898111	-0.0161765	0.335481	0.478593	0.478593	FALSE	1	FALSE	1	FALSE	0.994158	FALSE	1	FALSE	1	FALSE	1	0.0496277	FALSE	0.970541	FALSE	0.971381	FALSE	0.970458
10960	Q8N4W6	DNAJC22	DnaJ heat shock protein family (Hsp40) member C22	[u'NM_024902']	12	49742656	49745282	FALSE		chr12:49425241T>C (rs201679180)	0.000487217	FALSE	chr12:49743197G>A (rs536978072)	0.00452488	FALSE	0.977367	0.113197	0.977344	0.113246	0.980478	0.106169	0.0285489	0.23166	0.999933	0.00551523	0.999932	0.00553507	1.00001	0.000167231	0.0187384	0.705651	0.478635	0.478635	FALSE	1	FALSE	1	FALSE	0.994158	FALSE	1	FALSE	1	FALSE	1	0.522901	FALSE	1	FALSE	1	FALSE	1
14125	Q9BQ66	KRTAP4-12	keratin associated protein 4-12	[u'NM_031854']	17	39279772	39280374	FALSE		chr17:39261837G>A (rs572636137)	3.45689e-05	FALSE	chr17:39279951G>A (rs146088137)	0.130251	FALSE	0.972294	0.129573	0.972268	0.129636	0.97588	0.120438	0.0288672	0.262919	1.00026	0.00714314	1.00026	0.00716691	1.00031	0.00197152	0.0096619	0.75054	0.478653	0.478653	FALSE	1	FALSE	1	FALSE	0.994158	FALSE	1	FALSE	1	FALSE	1	0.654423	FALSE	1	FALSE	1	FALSE	1
9510	Q6ZV65	FAM47E	family with sequence similarity 47 member E	[u'NM_001136570']	4	77172900	77204608	FALSE		chr4:76902572C>G (rs139123280)	3.3583e-05	FALSE	chr4:77184997G>A (rs116093445)	0.0118945	FALSE	0.319594	0.166163	0.319556	0.166143	0.324852	0.16885	0.0316164	0.252005	0.811016	0.201191	0.810994	0.201198	0.813941	0.200189	0.0146812	0.52239	0.478758	0.478758	FALSE	1	FALSE	1	FALSE	0.994158	FALSE	1	FALSE	1	FALSE	1	0.115417	FALSE	0.988579	FALSE	0.988429	FALSE	0.988824
6426	Q12899	TRIM26	tripartite motif containing 26	[u'NM_003449']	6	30153656	30166880	FALSE	0	chr6:30308056C>T (rs775272809)	0.00110699	FALSE	chr6:30164467C>A (rs17194565)	0.075694	FALSE	0.993754	0.0368949	0.993759	0.0368601	0.993019	0.0414265	-0.0188756	0.445705	1.00001	0.00018979	1.00001	0.000190397	1.00001	6.34353e-05	-0.0260417	0.347626	0.478793	0.478793	FALSE	1	FALSE	1	FALSE	0.994158	FALSE	1	FALSE	1	FALSE	1	0.54521	FALSE	1	FALSE	1	FALSE	1
10675	Q8IZJ0	IFNL2	interferon lambda 2	[u'NM_172138']	19	39759209	39760650	FALSE	0.00923519	chr19:39914442C>T (rs34762911)	0.000800939	FALSE	chr19:39759460C>T (rs552927033)	0.170901	FALSE	0.726666	0.334927	0.726722	0.334925	0.71884	0.335043	-0.02353	0.275447	0.978751	0.104249	0.978746	0.104263	0.979349	0.102277	0.00583552	0.827542	0.478797	0.478797	FALSE	1	FALSE	1	FALSE	0.994158	FALSE	1	FALSE	1	FALSE	1	0.277359	FALSE	1	FALSE	1	FALSE	1
9914	Q7Z7B8	DEFB128	defensin beta 128	[u'NM_001037732']	20	168530	170264	FALSE		chr20:590413C>T (rs114812106)	0.00119379	FALSE	chr20:168739A>T (rs116794501)	0.0507941	FALSE	0.488822	0.252103	0.48886	0.252086	0.483625	0.254373	-0.0206712	0.396331	0.823959	0.239691	0.824011	0.239658	0.816715	0.244103	-0.030163	0.244657	0.47883	0.47883	FALSE	1	FALSE	1	FALSE	0.994158	FALSE	1	FALSE	1	FALSE	1	0.288695	FALSE	1	FALSE	1	FALSE	1
8184	Q5SW24	DACT2	dishevelled binding antagonist of beta catenin 2	[u'NM_001286350']	6	168708115	168720313	FALSE	0.0136	chr6:168947807G>A (rs188048748)	5.45102e-06	FALSE	chr6:168709409C>T (rs565295919)	0.0104854	FALSE	0.791041	0.174688	0.791035	0.174693	0.791841	0.17393	0.00462683	0.978283	0.994189	0.0483507	0.99418	0.0483617	0.995502	0.0467788	0.0277873	0.225787	0.478983	0.478983	FALSE	1	FALSE	1	FALSE	1	FALSE	1	FALSE	1	FALSE	1	0.211753	FALSE	1	FALSE	1	FALSE	1
1699	O75223	GGCT	gamma-glutamylcyclotransferase	[u'NM_024051']	7	30536711	30544325	FALSE	0.00745948	chr7:30640088C>A (rs117604747)	7.34057e-05	FALSE	chr7:30538442G>C (rs142543540)	0.238628	FALSE	0.997782	0.0402225	0.99779	0.0401353	0.996639	0.0508619	-0.0251345	0.230714	0.999996	0.00141557	0.999996	0.00142067	1	2.38292e-09	0.00385669	0.967575	0.479043	0.479043	FALSE	1	FALSE	1	FALSE	0.994158	FALSE	1	FALSE	1	FALSE	1	0.220205	FALSE	1	FALSE	1	FALSE	1
11017	Q8N5Z0	AADAT	aminoadipate aminotransferase	[u'NM_016228']	4	170982082	171010841	FALSE		chr4:170483347C>T (rs189186475)	2.46675e-05	FALSE	chr4:171008311T>A (rs565975733)	0.253047	FALSE	0.986026	0.0883551	0.98604	0.0883141	0.984137	0.0938361	-0.0208813	0.248093	0.999955	0.00464246	0.999955	0.00465918	1	7.54029e-06	0.0138403	0.782078	0.4791	0.4791	FALSE	1	FALSE	1	FALSE	0.994158	FALSE	1	FALSE	1	FALSE	1	0.19359	FALSE	1	FALSE	1	FALSE	1
7803	Q4VC31	CCDC58	coiled-coil domain containing 58	[u'NM_001017928']	3	122078719	122102071	FALSE		chr3:121641670C>T (rs145317059)	0.00129956	FALSE	chr3:122090592G>A (rs533391720)	0.107278	FALSE	0.9992	0.0146767	0.999203	0.0146209	0.998781	0.021019	-0.0233351	0.232161	1	7.60606e-06	1	7.63345e-06	1	5.99687e-09	0	0.860496	0.479108	0.479108	FALSE	1	FALSE	1	FALSE	0.994158	FALSE	1	FALSE	1	FALSE	1	0.303359	FALSE	1	FALSE	1	FALSE	1
11643	Q8NGH9	OR52E4	olfactory receptor family 52 subfamily E member 4	[u'NM_001005165']	11	5905523	5906458	FALSE		chr11:5842193G>A (rs148100123)	4.50851e-05	FALSE	chr11:5906381G>A (rs200976295)	0.0113901	FALSE	0.0597116	0.197942	0.0596888	0.197884	0.0628626	0.205851	0.0157187	0.459905	0.743075	0.37374	0.743125	0.37374	0.736091	0.373688	-0.0188224	0.397254	0.479141	0.479141	FALSE	1	FALSE	1	FALSE	0.994158	FALSE	1	FALSE	1	FALSE	1	0.422348	FALSE	1	FALSE	1	FALSE	1
6751	Q13939	CCIN	calicin	[u'NM_005893']	9	36169500	36171263	FALSE		chr9:35753236C>T (rs537938874)	0.00156319	FALSE	chr9:36170111G>C (rs752590559)	0.00536944	FALSE	0.846459	0.23115	0.846506	0.231101	0.840001	0.237757	-0.0277435	0.225348	0.99598	0.0395507	0.995982	0.0395413	0.995823	0.0408296	-0.0039464	0.904912	0.479172	0.479172	FALSE	1	FALSE	1	FALSE	0.994158	FALSE	1	FALSE	1	FALSE	1	0.570886	FALSE	1	FALSE	1	FALSE	1
11063	Q8N6R0	METTL13	methyltransferase like 13	[u'NM_014955']	1	171751108	171765893	FALSE		chr1:171605315C>T (rs201573718)	0.000177836	FALSE	chr1:171765628T>C (rs139335641)	0.0112447	FALSE	0.747995	0.175693	0.747979	0.175659	0.750184	0.180327	0.0123858	0.54897	0.980253	0.0703583	0.980265	0.0703388	0.978487	0.0729841	-0.0248045	0.322529	0.479175	0.479175	FALSE	1	FALSE	1	FALSE	0.994158	FALSE	1	FALSE	1	FALSE	1	0.498196	FALSE	1	FALSE	1	FALSE	1
3709	P20711	DDC	dopa decarboxylase	[u'NM_000790']	7	50530932	50611783	FALSE	0.119096	chr7:51097103C>T (rs142097660)	0.00142488	FALSE	chr7:50534920G>A (rs542063660)	0.0336332	FALSE	0.343931	0.0520599	0.343925	0.0520759	0.344704	0.0497833	0.0152748	0.557699	0.494589	0.101679	0.494606	0.101721	0.492254	0.0955471	-0.023827	0.340254	0.479203	0.479203	FALSE	1	FALSE	1	FALSE	0.994158	FALSE	1	FALSE	1	FALSE	1	0.558729	FALSE	1	FALSE	1	FALSE	1
14581	Q9BXX2	ANKRD30B	ankyrin repeat domain 30B	[u'NM_001145029']	18	14748419	14852476	FALSE		chr18:14791462A>C (rs561851379)	0.00484028	FALSE	chr18:14791462A>C (rs561851379)	0.00484028	FALSE	0.767632	0.0453499	0.767623	0.0453671	0.768799	0.0428894	0.0266391	0.309138	0.911527	0.0120997	0.911529	0.0120994	0.911293	0.0121455	-0.0195052	0.406385	0.479211	0.479211	FALSE	1	FALSE	1	FALSE	0.994158	FALSE	1	FALSE	1	FALSE	1	0.229411	FALSE	1	FALSE	1	FALSE	1
15748	Q9NPE2	NGRN	neugrin, neurite outgrowth associated	[u'NM_001033088']	15	90808945	90815017	FALSE		chr15:91136880C>A (rs139835228)	2.26314e-05	FALSE	chr15:90814736A>G (rs533701618)	0.169624	FALSE	0.941656	0.122848	0.941642	0.122876	0.9437	0.118943	0.0170239	0.48883	0.998333	0.0173696	0.99833	0.0173858	0.998754	0.0149478	0.0261613	0.269929	0.479234	0.479234	FALSE	1	FALSE	1	FALSE	0.994158	FALSE	1	FALSE	1	FALSE	1	0.413933	FALSE	1	FALSE	1	FALSE	1
4656	P43320	CRYBB2	crystallin beta B2	[u'NM_000496']	22	25617397	25627736	FALSE		chr22:25931372T>C (rs1467387)	7.64484e-05	FALSE	chr22:25620934A>G (rs543736624)	0.0761944	FALSE	0.989446	0.0720685	0.98946	0.072018	0.987505	0.0787298	-0.0259082	0.258448	0.999957	0.00417108	0.999957	0.0041861	1	2.99863e-05	0.0147597	0.769177	0.479428	0.479428	FALSE	1	FALSE	1	FALSE	0.994158	FALSE	1	FALSE	1	FALSE	1	0.216782	FALSE	1	FALSE	1	FALSE	1
3209	P11172	UMPS	uridine monophosphate synthetase	[u'NM_000373']	3	124449319	124462928	FALSE		chr3:124560289G>A (rs201926531)	0.000360795	FALSE	chr3:124456423C>T (rs145382799)	0.127394	FALSE	0.863361	0.188868	0.863349	0.188882	0.865014	0.186851	0.00886444	0.590715	0.992022	0.0461943	0.99203	0.0461754	0.990978	0.0487325	-0.0221563	0.347156	0.479844	0.479844	FALSE	1	FALSE	1	FALSE	0.994158	FALSE	1	FALSE	1	FALSE	1	0.765241	FALSE	1	FALSE	1	FALSE	1
8580	Q5ZPR3	CD276	CD276 molecule	[u'NM_025240']	15	73991981	74005294	FALSE	0.0449941	chr15:74488489C>A (rs773297007)	0.000174082	FALSE	chr15:73996729G>A (rs62641691)	0.0139674	FALSE	0.795435	0.388293	0.79551	0.388229	0.785117	0.396939	-0.026471	0.228781	1.01428	0.0849426	1.01427	0.0849191	1.01509	0.0881352	0.00938885	0.598102	0.479949	0.479949	FALSE	1	FALSE	1	FALSE	0.994158	FALSE	1	FALSE	1	FALSE	1	0.060451	FALSE	0.988301	FALSE	0.986773	FALSE	0.988043
15301	Q9H6Q3	SLA2	Src like adaptor 2	[u'NM_175077']	20	35242272	35269738	FALSE	0.00246667	chr20:35075134C>T (rs542226781)	4.7772e-05	FALSE	chr20:35262941G>A (rs199996543)	0.221184	FALSE	0.991928	0.0671694	0.991941	0.0671002	0.990252	0.0761303	-0.0235304	0.253593	0.999994	0.00179693	0.999994	0.0018034	1	3.33492e-05	0.0057015	0.71907	0.480017	0.480017	FALSE	1	FALSE	1	FALSE	0.994158	FALSE	1	FALSE	1	FALSE	1	0.441689	FALSE	1	FALSE	1	FALSE	1
9541	Q6ZWE6	PLEKHM3	pleckstrin homology domain containing M3	[u'NM_001080475']	2	208693046	208866363	FALSE		chr2:209036793G>A (Affx-80219356)	6.32936e-05	FALSE	chr2:208841971C>T (rs544929580)	0.0143884	FALSE	0.970511	0.082052	0.970524	0.0820268	0.968741	0.0854515	-0.0212859	0.413403	0.99989	0.00456567	0.99989	0.00454914	0.999788	0.00645851	-0.0182783	0.350539	0.480025	0.480025	FALSE	1	FALSE	1	FALSE	0.994158	FALSE	1	FALSE	1	FALSE	1	0.733481	FALSE	1	FALSE	1	FALSE	1
11946	Q8TBX8	PIP4K2C	phosphatidylinositol-5-phosphate 4-kinase type 2 gamma	[u'NM_024779']	12	57985073	57995386	FALSE	0.124282	chr12:57872372C>T (rs149727404)	0.000677001	FALSE	chr12:57994841A>C (rs200656592)	0.10132	FALSE	0.989819	0.0629998	0.989831	0.0629594	0.988208	0.0683482	-0.0246949	0.232657	0.999984	0.00158533	0.999984	0.0015904	0.99999	0.000530667	0.00522876	0.878991	0.480204	0.480204	FALSE	1	FALSE	1	FALSE	0.994158	FALSE	1	FALSE	1	FALSE	1	0.545061	FALSE	1	FALSE	1	FALSE	1
17162	Q9ULC6	PADI1	peptidyl arginine deiminase 1	[u'NM_013358']	1	17531713	17570735	FALSE		chr1:17443614G>A (rs116308950)	0.000298957	FALSE	chr1:17555171C>T (rs536659144)	0.0270251	FALSE	0.960163	0.17117	0.960134	0.171244	0.964293	0.160618	0.0250542	0.246283	0.999974	0.0111267	0.999974	0.0111654	1.00008	0.00210965	0.0127372	0.694244	0.480266	0.480266	FALSE	1	FALSE	1	FALSE	0.994158	FALSE	1	FALSE	1	FALSE	1	0.585855	FALSE	1	FALSE	1	FALSE	1
16323	Q9NYA3	GOLGA6A	golgin A6 family member A	[u'XM_292357']	15	74363254	74374850	FALSE		chr15:74488489C>A (rs773297007)	0.000174082	FALSE	chr15:74365104G>C (rs554294034)	0.00308587	FALSE	0.935332	0.134589	0.935312	0.134635	0.938069	0.128103	0.0209767	0.398168	0.999924	0.0121904	0.999926	0.0121599	0.99969	0.0158511	-0.0167085	0.397167	0.4804	0.4804	FALSE	1	FALSE	1	FALSE	0.994158	FALSE	1	FALSE	1	FALSE	1	0.401097	FALSE	1	FALSE	1	FALSE	1
2124	O95235	KIF20A	kinesin family member 20A	[u'NM_005733']	5	137515370	137523099	FALSE	0.0135466	chr5:137504933G>A (rs201920874)	0.0012504	FALSE	chr5:137522963G>A (rs560463337)	0.0656019	FALSE	0.99167	0.0386178	0.991677	0.0385953	0.99073	0.0416151	-0.0235976	0.263823	0.999991	0.00118996	0.999991	0.00119423	1	7.53532e-05	0.013314	0.660006	0.48041	0.48041	FALSE	1	FALSE	1	FALSE	0.994158	FALSE	1	FALSE	1	FALSE	1	0.608911	FALSE	1	FALSE	1	FALSE	1
1421	O60232	SSSCA1	Sjogren syndrome/scleroderma autoantigen 1	[u'NM_006396']	11	65337963	65339202	FALSE		chr11:64884444G>C (rs372200131)	0.000134977	FALSE	chr11:65338363C>A (rs143562975)	0.359862	FALSE	0.999551	0.0113374	0.999548	0.0113777	0.999944	0.0012266	0.0488293	0.236718	1	5.9423e-06	1	5.96371e-06	1	5.32836e-09	0	0.826967	0.480435	0.480435	FALSE	1	FALSE	1	FALSE	0.994158	FALSE	1	FALSE	1	FALSE	1	0.504752	FALSE	1	FALSE	1	FALSE	1
17894	Q9Y5V3	MAGED1	MAGE family member D1	[u'NM_001005332']	X	51637401	51645023	FALSE	0.0086963	chrX:51150575G>A (rs377742036)	0.000874944	FALSE	chrX:51638410G>A (rs141080853)	0.0928721	FALSE	0.998727	0.016193	0.99873	0.0161801	0.998361	0.0178882	-0.0215975	0.29811	0.999761	0.00585732	0.999763	0.00583626	0.999531	0.00826958	-0.0323878	0.258973	0.480517	0.480517	FALSE	1	FALSE	1	FALSE	0.994158	FALSE	1	FALSE	1	FALSE	1	0.404171	FALSE	1	FALSE	1	FALSE	1
8624	Q68CP4	HGSNAT	heparan-alpha-glucosaminide N-acetyltransferase	[u'XM_372038']	8	42995556	43054709	FALSE		chr8:42549676C>T (rs9792217)	0.00143191	FALSE	chr8:43052830G>A (rs541318695)	0.0318122	FALSE	0.960728	0.176569	0.960752	0.176492	0.957463	0.186896	-0.0180937	0.482208	0.999819	0.0131093	0.999821	0.0130262	0.999504	0.0217415	-0.0177034	0.300542	0.480618	0.480618	FALSE	1	FALSE	1	FALSE	0.994158	FALSE	1	FALSE	1	FALSE	1	0.464235	FALSE	1	FALSE	1	FALSE	1
12821	Q96AA8	JAKMIP2	janus kinase and microtubule interacting protein 2	[u'NM_014790']	5	146971232	147051369	FALSE		chr5:147261026A>C (rs140936862)	5.78877e-06	FALSE	chr5:147029906T>G (rs556541244)	0.0168003	FALSE	0.994771	0.02753	0.994776	0.0275008	0.994056	0.0313082	-0.024462	0.236662	1	0.000405832	1	0.000407107	1	0.00014524	-0.00897075	0.807486	0.480737	0.480737	FALSE	1	FALSE	1	FALSE	0.994158	FALSE	1	FALSE	1	FALSE	1	0.40367	FALSE	1	FALSE	1	FALSE	1
6378	Q12768	WASHC5	WASH complex subunit 5	[u'NM_014846']	8	126036862	126096140	FALSE		chr8:125989023C>G (rs142684750)	0.000249311	FALSE	chr8:126095371T>C (rs142907217)	0.039273	FALSE	0.991034	0.055864	0.991043	0.0558233	0.989775	0.0612344	-0.021645	0.247888	0.999995	0.00138961	0.999995	0.00139458	1	0.000119198	0.006444	0.812683	0.480759	0.480759	FALSE	1	FALSE	1	FALSE	0.994158	FALSE	1	FALSE	1	FALSE	1	0.594374	FALSE	1	FALSE	1	FALSE	1
16720	Q9UBS9	SUCO	SUN domain containing ossification factor	[u'NM_016227']	1	172502576	172579396	FALSE	0.0120785	chr1:173010538ATG>A (1:173010538_ATG_A)	1.79044e-05	FALSE	chr1:172525130C>T (rs535247620)	0.00513264	FALSE	0.994343	0.0380441	0.994351	0.0379909	0.993263	0.0447861	-0.0262028	0.230904	1.00001	0.000399814	1.00001	0.000400497	1.00001	0.000289961	0.00784216	0.806951	0.480847	0.480847	FALSE	1	FALSE	1	FALSE	0.994158	FALSE	1	FALSE	1	FALSE	1	0.308077	FALSE	1	FALSE	1	FALSE	1
14472	Q9BWK5	C7orf49	chromosome 7 open reading frame 49	[u'NM_024033']	7	134851366	134853674	FALSE		chr7:135323423C>T (rs372734141)	8.6235e-05	FALSE	chr7:134851523C>G (rs10237382)	0.000437873	FALSE	0.999721	0.00793557	0.99972	0.00796391	0.999932	0.000708124	0.0375115	0.259618	1	6.24882e-06	1	6.27134e-06	1	5.14769e-09	0	0.727917	0.480847	0.480847	FALSE	1	FALSE	1	FALSE	0.994158	FALSE	1	FALSE	1	FALSE	1	0.332744	FALSE	1	FALSE	1	FALSE	1
8546	Q5VZQ5	TEX36	testis expressed 36	[u'NM_001128202']	10	127344472	127371558	FALSE		chr10:126888345C>G (rs7079665)	7.02025e-05	FALSE	chr10:127350494G>T (rs151185267)	0.0464753	FALSE	0.974385	0.086706	0.974398	0.0867037	0.97265	0.0870095	-0.0201295	0.314725	0.999686	0.00793261	0.999686	0.00794242	0.999793	0.00642933	0.0148566	0.588586	0.480923	0.480923	FALSE	1	FALSE	1	FALSE	0.994158	FALSE	1	FALSE	1	FALSE	1	0.240323	FALSE	1	FALSE	1	FALSE	1
17210	Q9ULR0	ISY1	ISY1 splicing factor homolog	[u'NM_020701']	3	128848927	128879818	FALSE	0.0024	chr3:129305526G>A (rs542362609)	2.83851e-05	FALSE	chr3:128849478G>A (rs183724287)	0.498716	FALSE	0.998974	0.0225631	0.998972	0.0225739	0.999272	0.021013	0.0137618	0.545539	1	5.19639e-05	1	5.21468e-05	1	7.8153e-06	0.00799307	0.294691	0.48118	0.48118	FALSE	1	FALSE	1	FALSE	0.994158	FALSE	1	FALSE	1	FALSE	1	0.519112	FALSE	1	FALSE	1	FALSE	1
483	A8MYU2	KCNU1	potassium calcium-activated channel subfamily U member 1	[u'NM_001031836']	8	36641929	36793435	FALSE	0.113727	chr8:36703136G>A (rs561683935)	0.00012421	FALSE	chr8:36703136G>A (rs561683935)	0.00012421	FALSE	0.299906	0.346271	0.299964	0.346293	0.291916	0.343155	-0.0233461	0.259161	0.846292	0.321896	0.846323	0.321862	0.841987	0.326601	-0.0133754	0.488318	0.481357	0.481357	FALSE	1	FALSE	1	FALSE	0.994158	FALSE	1	FALSE	1	FALSE	1	0.022551	FALSE	0.84356	FALSE	0.846364	FALSE	0.844337
5283	P55001	MFAP2	microfibrillar associated protein 2	[u'NM_002403']	1	17301418	17304768	FALSE		chr1:17443614G>A (rs116308950)	0.000298957	FALSE	chr1:17302141T>C (rs529703434)	0.000344603	FALSE	0.98531	0.0892976	0.985325	0.0892392	0.98332	0.0970389	-0.0215028	0.306093	0.999973	0.00329899	0.999973	0.00331087	1	3.25566e-05	0.0120418	0.600045	0.481439	0.481439	FALSE	1	FALSE	1	FALSE	0.994158	FALSE	1	FALSE	1	FALSE	1	0.208953	FALSE	1	FALSE	1	FALSE	1
13644	Q96P44	COL21A1	collagen type XXI alpha 1 chain	[u'NM_001318751']	6	55922458	56047416	FALSE	0.00537741	chr6:55989091C>T (rs200401514)	6.20584e-06	FALSE	chr6:55989091C>T (rs200401514)	6.20584e-06	FALSE	0.883557	0.18271	0.883571	0.182685	0.881569	0.186133	-0.0108555	0.59283	0.998892	0.0224156	0.998887	0.0224282	0.999453	0.0205888	0.0262776	0.294424	0.481444	0.481444	FALSE	1	FALSE	1	FALSE	0.994158	FALSE	1	FALSE	1	FALSE	1	0.66468	FALSE	1	FALSE	1	FALSE	1
15478	Q9HA92	RSAD1	radical S-adenosyl methionine domain containing 1	[u'NM_018346']	17	48556246	48562219	FALSE		chr17:48540834C>G (rs539511131)	0.000402576	FALSE	chr17:48556340G>A (rs138114277)	0.00412938	FALSE	0.178939	0.352243	0.178926	0.352226	0.180841	0.354603	0.00541931	0.752618	0.661458	0.449103	0.66137	0.449129	0.673551	0.445454	0.0272309	0.227761	0.481584	0.481584	FALSE	1	FALSE	1	FALSE	0.994158	FALSE	1	FALSE	1	FALSE	1	0.435532	FALSE	1	FALSE	1	FALSE	1
10407	Q8IVT2	MISP	mitotic spindle positioning	[u'NM_173481']	19	756947	763587	FALSE		chr19:577893C>G (rs548537370)	7.70525e-06	FALSE	chr19:757616A>G (rs772903902)	0.00663804	FALSE	0.919274	0.12947	0.919252	0.129488	0.9223	0.126888	0.0237758	0.240195	0.998851	0.0183754	0.99885	0.0183819	0.998987	0.0174438	0.00765058	0.760841	0.481599	0.481599	FALSE	1	FALSE	1	FALSE	0.994158	FALSE	1	FALSE	1	FALSE	1	0.52826	FALSE	1	FALSE	1	FALSE	1
3000	P0C6A0	ZGLP1	zinc finger, GATA-like protein 1	[u'NM_001103167']	19	10415770	10419357	FALSE		chr19:10334950C>T (rs141230424)	1.4741e-05	FALSE	chr19:10415781T>C (rs2291473)	0.171432	FALSE	0.943072	0.106252	0.943054	0.106259	0.945553	0.105294	0.0236288	0.401573	0.997718	0.0189727	0.997714	0.0189887	0.998242	0.0165962	0.0296041	0.302451	0.481626	0.481626	FALSE	1	FALSE	1	FALSE	0.994158	FALSE	1	FALSE	1	FALSE	1	0.670883	FALSE	1	FALSE	1	FALSE	1
16854	Q9UHD4	CIDEB	cell death-inducing DFFA-like effector b	[u'NM_001318807']	14	24774842	24777064	FALSE		chr14:24773726C>T (rs558942777)	0.000103256	FALSE	chr14:24775579C>T (rs146737422)	0.0477504	FALSE	0.996487	0.0397785	0.99649	0.0396966	0.995973	0.0498386	-0.0114807	0.465887	1	0.000240729	1	0.000241532	1	6.53509e-05	0.0121278	0.336855	0.48176	0.48176	FALSE	1	FALSE	1	FALSE	0.994158	FALSE	1	FALSE	1	FALSE	1	0.322155	FALSE	1	FALSE	1	FALSE	1
15550	Q9HBI0	PARVG	parvin gamma	[u'NM_022141']	22	44579210	44602303	FALSE	0.00633333	chr22:44602202G>A (rs775746868)	3.95408e-05	FALSE	chr22:44602202G>A (rs775746868)	3.95408e-05	FALSE	0.991039	0.0573485	0.99105	0.0572928	0.98947	0.0645878	-0.0258817	0.239995	0.999997	0.0013184	0.999997	0.00132312	1	0.000110578	0.00723754	0.841499	0.481799	0.481799	FALSE	1	FALSE	1	FALSE	0.994158	FALSE	1	FALSE	1	FALSE	1	0.63098	FALSE	1	FALSE	1	FALSE	1
2202	O95453	PARN	poly(A)-specific ribonuclease	[u'NM_002582']	16	14530577	14723982	FALSE	0.00366667	chr16:15123886C>T (rs145736369)	0.000372271	FALSE	chr16:14540824A>C (rs200434143)	0.00570826	FALSE	0.995387	0.0346679	0.995391	0.0346235	0.994784	0.0403388	-0.0161642	0.437554	0.99999	0.001116	0.99999	0.00110787	0.999955	0.00193665	-0.0222527	0.331659	0.481824	0.481824	FALSE	1	FALSE	1	FALSE	0.994158	FALSE	1	FALSE	1	FALSE	1	0.852146	FALSE	1	FALSE	1	FALSE	1
16291	Q9NXU5	ARL15	ADP ribosylation factor like GTPase 15	[u'NM_019087']	5	53182394	53606309	FALSE		chr5:53690669C>T (rs3111652)	0.000743894	FALSE	chr5:53182463A>C (rs539166965)	0.251483	FALSE	0.998956	0.0198783	0.998952	0.0199206	0.999517	0.0127208	0.0337984	0.227172	1	2.74665e-05	1	2.75655e-05	1	3.89128e-09	0.00305795	0.93673	0.481936	0.481936	FALSE	1	FALSE	1	FALSE	0.994158	FALSE	1	FALSE	1	FALSE	1	0.237042	FALSE	1	FALSE	1	FALSE	1
2304	O95837	GNA14	G protein subunit alpha 14	[u'NM_004297']	9	80038898	80262709	FALSE	0.00840667	chr9:79936419G>A (rs146389747)	0.00173703	FALSE	chr9:80046315T>C (rs552995324)	0.00936852	FALSE	0.987725	0.0953619	0.987706	0.0954409	0.990375	0.0836541	0.0297455	0.227825	0.99999	0.00329319	0.99999	0.00330505	1	4.45125e-05	0.00492193	0.881884	0.481963	0.481963	FALSE	1	FALSE	1	FALSE	0.994158	FALSE	1	FALSE	1	FALSE	1	0.300473	FALSE	1	FALSE	1	FALSE	1
8066	Q5JTD0	TJAP1	tight junction associated protein 1	[u'NM_080604']	6	43466740	43473590	FALSE		chr6:43251711G>A (rs147230216)	5.57506e-05	FALSE	chr6:43473295C>T (rs547728150)	0.129053	FALSE	0.986722	0.0618634	0.98673	0.0618583	0.985645	0.0625519	-0.0174398	0.405954	0.999999	0.00193907	0.999999	0.00194557	1.00002	0.000510489	0.0174334	0.359642	0.482028	0.482028	FALSE	1	FALSE	1	FALSE	0.994158	FALSE	1	FALSE	1	FALSE	1	0.753281	FALSE	1	FALSE	1	FALSE	1
7532	Q2T9K0	TMEM44	transmembrane protein 44	[u'NM_138399']	3	194309261	194353944	FALSE		chr3:194325075G>A (rs200954954)	0.000383362	FALSE	chr3:194325075G>A (rs200954954)	0.000383362	FALSE	0.240744	0.121147	0.240753	0.121154	0.239508	0.120131	-0.010323	0.716006	0.650861	0.23281	0.650812	0.232787	0.657673	0.235978	0.0292706	0.307488	0.482051	0.482051	FALSE	1	FALSE	1	FALSE	0.994158	FALSE	1	FALSE	1	FALSE	1	0.4976	FALSE	1	FALSE	1	FALSE	1
11324	Q8NBW4	SLC38A9	solute carrier family 38 member 9	[u'NM_173514']	5	54922325	54993786	FALSE		chr5:54442620G>A (rs199683421)	0.00100536	FALSE	chr5:54960596A>G (rs138999505)	0.206052	FALSE	0.500651	0.178783	0.500663	0.178804	0.499034	0.175791	-0.00918843	0.63513	0.810939	0.214488	0.810909	0.214492	0.815082	0.213847	0.0194878	0.353614	0.482305	0.482305	FALSE	1	FALSE	1	FALSE	0.994158	FALSE	1	FALSE	1	FALSE	1	0.854149	FALSE	1	FALSE	1	FALSE	1
7436	Q17R89	ARHGAP44	Rho GTPase activating protein 44	[u'NM_014859']	17	12693156	12893485	FALSE	0.00293333	chr17:13109019G>C (rs75827675)	0.00189392	FALSE	chr17:12888088G>A (rs771185209)	0.0645139	FALSE	0.996409	0.0329606	0.99641	0.0329579	0.996295	0.0333351	-0.00346691	0.949329	1	0.000354971	1	0.000356055	1	0.000138286	0.0158892	0.227683	0.482496	0.482496	FALSE	1	FALSE	1	FALSE	0.997974	FALSE	1	FALSE	1	FALSE	1	0.659778	FALSE	1	FALSE	1	FALSE	1
13736	Q96QD8	SLC38A2	solute carrier family 38 member 2	[u'NM_001307936']	12	46754897	46765076	FALSE		chr12:46320556T>A (rs558820254)	0.00119952	FALSE	chr12:46754916T>C (rs144980047)	0.118826	FALSE	0.968512	0.146226	0.96853	0.146186	0.96611	0.151709	-0.0162466	0.485581	0.999896	0.00927045	0.999898	0.00920616	0.999635	0.0158254	-0.0203225	0.30363	0.482504	0.482504	FALSE	1	FALSE	1	FALSE	0.994158	FALSE	1	FALSE	1	FALSE	1	0.686504	FALSE	1	FALSE	1	FALSE	1
14768	Q9C009	FOXQ1	forkhead box Q1	[u'NM_033260']	6	1312940	1314148	FALSE	0.00823056	chr6:1080950A>C (rs7747742)	0.000829935	FALSE	chr6:1313252A>G (rs565575573)	0.048454	FALSE	0.502801	0.0844131	0.502785	0.0844167	0.504931	0.0838851	0.0254968	0.333007	0.937309	0.0952867	0.937323	0.0952888	0.935383	0.0949762	-0.0203921	0.410204	0.482509	0.482509	FALSE	1	FALSE	1	FALSE	0.994158	FALSE	1	FALSE	1	FALSE	1	0.329112	FALSE	1	FALSE	1	FALSE	1
4477	P38484	IFNGR2	interferon gamma receptor 2	[u'NM_005534']	21	34775850	34809266	FALSE		chr21:34911612G>C (rs200670165)	0.00195288	FALSE	chr21:34799244A>C (rs121913208)	0.251102	FALSE	0.782793	0.350819	0.782751	0.350838	0.788552	0.348058	0.0165997	0.432354	0.987226	0.0969266	0.987241	0.0968803	0.985081	0.103108	-0.021591	0.467759	0.482528	0.482528	FALSE	1	FALSE	1	FALSE	0.994158	FALSE	1	FALSE	1	FALSE	1	0.789194	FALSE	1	FALSE	1	FALSE	1
8256	Q5T447	HECTD3	HECT domain E3 ubiquitin protein ligase 3	[u'NM_024602']	1	45469167	45476929	FALSE		chr1:45808589G>C (rs142271220)	8.73381e-05	FALSE	chr1:45476368G>C (rs200038150)	0.00633656	FALSE	0.915418	0.158206	0.915442	0.158161	0.912024	0.164301	-0.0211987	0.364554	1.00002	0.0138034	1.00002	0.0137926	0.999721	0.0152224	-0.0205425	0.36288	0.482588	0.482588	FALSE	1	FALSE	1	FALSE	0.994158	FALSE	1	FALSE	1	FALSE	1	0.0198143	FALSE	0.823784	FALSE	0.82617	FALSE	0.824697
9320	Q6XYQ8	SYT10	synaptotagmin 10	[u'NM_198992']	12	33529768	33592457	FALSE		chr12:33049447G>GC (Affx-89005685)	0.000153068	FALSE	chr12:33579197G>A (rs201984093)	0.00116713	FALSE	0.967428	0.155109	0.967455	0.155044	0.963671	0.163757	-0.023732	0.283132	0.999747	0.0138417	0.999748	0.0138151	0.999607	0.0171339	-0.00903077	0.520572	0.482627	0.482627	FALSE	1	FALSE	1	FALSE	0.994158	FALSE	1	FALSE	1	FALSE	1	0.200301	FALSE	1	FALSE	1	FALSE	1
3415	P15151	PVR	poliovirus receptor	[u'NM_006505']	19	45147397	45165075	FALSE	0.0024	chr19:45537779C>T (rs2230682)	0.000294911	FALSE	chr19:45153299G>A (rs376720266)	0.0139047	FALSE	0.705695	0.107767	0.705676	0.107794	0.708301	0.103855	0.0247929	0.275746	0.863356	0.0606926	0.86336	0.0606992	0.86281	0.0597745	-0.0091289	0.647114	0.482661	0.482661	FALSE	1	FALSE	1	FALSE	0.994158	FALSE	1	FALSE	1	FALSE	1	0.639459	FALSE	1	FALSE	1	FALSE	1
17148	Q9UL52	TMPRSS11E	transmembrane protease, serine 11E	[u'NM_014058']	4	69313231	69362519	FALSE		chr4:69817437C>A (rs573229517)	0.00101092	FALSE	chr4:69343209A>T (rs532469975)	0.0830154	FALSE	0.51065	0.434531	0.510594	0.4345	0.51832	0.438762	0.0176929	0.489797	0.938158	0.226447	0.938188	0.226387	0.933906	0.23457	-0.0185756	0.443005	0.48267	0.48267	FALSE	1	FALSE	1	FALSE	0.994158	FALSE	1	FALSE	1	FALSE	1	0.872097	FALSE	1	FALSE	1	FALSE	1
3161	P10523	SAG	S-antigen visual arrestin	[u'NM_000541']	2	234217836	234255555	FALSE	0.0200359	chr2:234621909G>A (rs146477190)	2.38961e-06	FALSE	chr2:234250943G>A (rs185626336)	0.0111483	FALSE	0.877803	0.110925	0.877781	0.110999	0.880821	0.0999967	0.0287723	0.239759	0.990305	0.0278462	0.990307	0.0278492	0.990088	0.0274232	-0.0078935	0.740519	0.482762	0.482762	FALSE	1	FALSE	1	FALSE	0.994158	FALSE	1	FALSE	1	FALSE	1	0.250992	FALSE	1	FALSE	1	FALSE	1
229	A6NEE1	PLEKHD1	pleckstrin homology and coiled-coil domain containing D1	[u'NM_001161498']	14	69951683	69995133	FALSE		chr14:70252830A>G (rs766070047)	3.2208e-06	FALSE	chr14:69993944C>T (rs200024366)	0.0701814	FALSE	0.995163	0.048099	0.995171	0.0480267	0.99406	0.0572354	-0.0210272	0.22818	1	0.00109861	1	0.00110257	1	2.28798e-05	0.00152872	0.954337	0.482859	0.482859	FALSE	1	FALSE	1	FALSE	0.994158	FALSE	1	FALSE	1	FALSE	1	0.0467331	FALSE	0.963998	FALSE	0.963636	FALSE	0.963978
11273	Q8NB12	SMYD1	SET and MYND domain containing 1	[u'XM_097915']	2	88367384	88410028	FALSE		chr2:88828696C>T (rs111307881)	4.6471e-05	FALSE	chr2:88396185A>T (rs201666001)	0.0160192	FALSE	0.804463	0.324575	0.804477	0.32457	0.802599	0.325319	-0.00577988	0.782808	0.992544	0.073033	0.99256	0.0729583	0.990335	0.0827003	-0.028539	0.228132	0.482952	0.482952	FALSE	1	FALSE	1	FALSE	0.994457	FALSE	1	FALSE	1	FALSE	1	0.978852	FALSE	1	FALSE	1	FALSE	1
12937	Q96C92	SDCCAG3	serologically defined colon cancer antigen 3	[u'NM_006643']	9	139297243	139304849	FALSE		chr9:139617849G>T (rs202163447)	6.20228e-06	FALSE	chr9:139301837G>C (rs190045335)	0.0152738	FALSE	0.188145	0.366824	0.188133	0.366819	0.18982	0.367472	0.00459443	0.766547	0.604361	0.4332	0.604287	0.433235	0.614563	0.428195	0.0238564	0.240796	0.483027	0.483027	FALSE	1	FALSE	1	FALSE	0.994158	FALSE	1	FALSE	1	FALSE	1	0.295479	FALSE	1	FALSE	1	FALSE	1
3035	P0CAP2	POLR2M	RNA polymerase II subunit M	[u'NM_001018102']	15	57999041	58006874	FALSE		chr15:57966116C>A (rs2733606)	0.00322357	FALSE	chr15:58001288C>T (rs148967635)	0.00685229	FALSE	0.997158	0.0238007	0.997162	0.0237798	0.996566	0.0265316	-0.023666	0.229423	1	0.00020839	1	0.000208998	1	9.11707e-05	0.00591489	0.856681	0.483104	0.483104	FALSE	1	FALSE	1	FALSE	0.994158	FALSE	1	FALSE	1	FALSE	1	0.16301	FALSE	1	FALSE	1	FALSE	1
9204	Q6UWY0	ARSK	arylsulfatase family member K	[u'NM_198150']	5	94890983	94939227	FALSE		chr5:94432974T>C (rs115851834)	0.00148234	FALSE	chr5:94903632T>C (rs563451680)	0.0350583	FALSE	0.951847	0.161502	0.95182	0.161553	0.955642	0.154151	0.0242068	0.370733	0.999438	0.0159815	0.999434	0.016039	1.00001	0.000265808	0.0506145	0.316502	0.483146	0.483146	FALSE	1	FALSE	1	FALSE	0.994158	FALSE	1	FALSE	1	FALSE	1	0.507572	FALSE	1	FALSE	1	FALSE	1
16912	Q9UI17	DMGDH	dimethylglycine dehydrogenase	[u'NM_013391']	5	78293908	78365443	FALSE		chr5:78340301C>A (rs200906362)	0.000268492	FALSE	chr5:78340301C>A (rs200906362)	0.000268492	FALSE	0.168435	0.180358	0.16845	0.180354	0.166262	0.180883	-0.0121166	0.582546	0.819843	0.365393	0.819785	0.365409	0.828008	0.363192	0.0225724	0.250618	0.483257	0.483257	FALSE	1	FALSE	1	FALSE	0.994158	FALSE	1	FALSE	1	FALSE	1	0.347694	FALSE	1	FALSE	1	FALSE	1
711	O00291	HIP1	huntingtin interacting protein 1	[u'NM_005338']	7	75167496	75368238	FALSE	0.105444	chr7:75659808G>T (rs138524298)	0.000433167	FALSE	chr7:75171275G>A (rs139294983)	0.00335515	FALSE	0.97199	0.0639877	0.971982	0.0639971	0.973094	0.0626571	0.0175687	0.608712	0.999748	0.00428384	0.999747	0.00429376	0.999871	0.00256058	0.0350543	0.23289	0.483347	0.483347	FALSE	1	FALSE	1	FALSE	0.994158	FALSE	1	FALSE	1	FALSE	1	0.868503	FALSE	1	FALSE	1	FALSE	1
2108	O95197	RTN3	reticulon 3	[u'NM_006054']	11	63449109	63525670	FALSE	0.0833333	chr11:63719721C>T (rs114511851)	8.65987e-05	FALSE	chr11:63517654G>A (rs201265477)	0.00111794	FALSE	0.842167	0.0817581	0.842174	0.0817537	0.841182	0.0823573	-0.0120893	0.556933	0.95995	0.0334574	0.959945	0.0334605	0.960705	0.0330166	0.0228561	0.234987	0.483372	0.483372	FALSE	1	FALSE	1	FALSE	0.994158	FALSE	1	FALSE	1	FALSE	1	0.647455	FALSE	1	FALSE	1	FALSE	1
13222	Q96HA8	WDYHV1	WDYHV motif containing 1	[u'NM_018024']	8	124429090	124453652	FALSE		chr8:123964186C>T (rs146351736)	0.000146901	FALSE	chr8:124442251C>T (rs200183331)	0.20363	FALSE	0.428579	0.490013	0.428656	0.490024	0.417941	0.488279	-0.0219058	0.441441	0.890672	0.3014	0.890654	0.301421	0.893227	0.298441	0.00857718	0.522953	0.483386	0.483386	FALSE	1	FALSE	1	FALSE	0.994158	FALSE	1	FALSE	1	FALSE	1	0.273745	FALSE	1	FALSE	1	FALSE	1
11954	Q8TBZ9	C7orf62	chromosome 7 open reading frame 62	[u'NM_152706']	7	88423498	88424256	FALSE		chr7:88340440T>C (rs73705698)	0.00827802	FALSE	chr7:88424144T>A (rs145745056)	0.188382	FALSE	0.722693	0.345402	0.722624	0.345421	0.732238	0.342655	0.0279447	0.234807	0.982976	0.104287	0.982975	0.104283	0.98308	0.104794	0.00100464	0.950325	0.483425	0.483425	FALSE	1	FALSE	1	FALSE	0.994158	FALSE	1	FALSE	1	FALSE	1	0.628796	FALSE	1	FALSE	1	FALSE	1
15246	Q9H5F2	C11orf1	chromosome 11 open reading frame 1	[u'NM_022761']	11	111750285	111754601	FALSE		chr11:112072849A>G (rs368339019)	0.000617084	FALSE	chr11:111753246G>A (rs117090799)	0.152208	FALSE	0.984709	0.0946794	0.984688	0.0947469	0.987658	0.0847595	0.0330394	0.231934	0.999943	0.00540264	0.999943	0.0054221	1	9.63044e-09	0.0149089	0.732774	0.483533	0.483533	FALSE	1	FALSE	1	FALSE	0.994158	FALSE	1	FALSE	1	FALSE	1	0.282121	FALSE	1	FALSE	1	FALSE	1
13098	Q96EY1	DNAJA3	DnaJ heat shock protein family (Hsp40) member A3	[u'NM_001135110']	16	4475883	4504912	FALSE	0.00306667	chr16:4387353C>T (rs138285254)	0.000764463	FALSE	chr16:4476045T>C (rs140443878)	0.013591	FALSE	0.365117	0.183728	0.36509	0.183689	0.368867	0.189001	0.0202649	0.327356	0.699498	0.289654	0.699448	0.289652	0.706397	0.289842	0.0239826	0.336851	0.48376	0.48376	FALSE	1	FALSE	1	FALSE	0.994158	FALSE	1	FALSE	1	FALSE	1	0.243778	FALSE	1	FALSE	1	FALSE	1
1381	O43818	RRP9	ribosomal RNA processing 9, small subunit (SSU) processome component, homolog (yeast)	[u'NM_004704']	3	51967525	51975883	FALSE		chr3:52429059G>A (rs201278364)	7.19084e-06	FALSE	chr3:51970274G>A (rs140213630)	0.0550695	FALSE	0.967982	0.166984	0.967992	0.166956	0.966512	0.170778	-0.00876575	0.837964	1.00046	0.0118733	1.00047	0.0117773	1.00007	0.0213381	-0.0231308	0.252834	0.483823	0.483823	FALSE	1	FALSE	1	FALSE	0.997152	FALSE	1	FALSE	1	FALSE	1	0.952311	FALSE	1	FALSE	1	FALSE	1
15255	Q9H5L9	C5orf66	chromosome 5 open reading frame 66	[u'NM_001277348']	5	134669809	134679153	FALSE		chr5:134677927A>G (rs1393081)	0.000726668	FALSE	chr5:134679065C>A (rs573158795)	0.289036	FALSE	0.973768	0.0710286	0.973756	0.0710488	0.975406	0.0681591	0.0237061	0.231135	0.999531	0.00785626	0.99953	0.00786219	0.999603	0.00698604	0.00980183	0.749609	0.483831	0.483831	FALSE	1	FALSE	1	FALSE	0.994158	FALSE	1	FALSE	1	FALSE	1	0.427016	FALSE	1	FALSE	1	FALSE	1
8649	Q68DN1	C2orf16	chromosome 2 open reading frame 16	[u'NM_032266']	2	27799440	27805391	FALSE		chr2:27527873G>A (rs369278043)	2.99165e-05	FALSE	chr2:27802453A>G (rs143611070)	0.000185902	FALSE	0.797107	0.125165	0.797082	0.125139	0.800498	0.128625	0.0269178	0.236791	1.00208	0.0295738	1.00208	0.0295709	1.00179	0.0299677	-0.00985469	0.790087	0.483839	0.483839	FALSE	1	FALSE	1	FALSE	0.994158	FALSE	1	FALSE	1	FALSE	1	0.959725	FALSE	1	FALSE	1	FALSE	1
3156	P10398	ARAF	A-Raf proto-oncogene, serine/threonine kinase	[u'NM_001256196']	X	47422367	47430853	FALSE	0.296455	chrX:47002096C>G (rs10530)	0.000385071	FALSE	chrX:47428425GTCTAACAGTA>G (X:47428425_GTCTAACAGTA_G)	0.00165619	FALSE	0.994578	0.0519032	0.994576	0.0519234	0.994772	0.0490278	0.00386691	0.979485	0.998473	0.0280093	0.99848	0.0279392	0.997475	0.0364317	-0.0309385	0.356459	0.483855	0.483855	FALSE	1	FALSE	1	FALSE	1	FALSE	1	FALSE	1	FALSE	1	0.911503	FALSE	1	FALSE	1	FALSE	1
14552	Q9BXP2	SLC12A9	solute carrier family 12 member 9	[u'NM_020246']	7	100451820	100464224	FALSE		chr7:100061265G>T (rs540737177)	0.000202467	FALSE	chr7:100463619C>T (rs199572979)	0.0263901	FALSE	0.972797	0.131593	0.972766	0.131675	0.977067	0.119653	0.034182	0.233998	0.999965	0.00569849	0.999965	0.00571901	0.999999	0.000142734	0.00850188	0.81454	0.483887	0.483887	FALSE	1	FALSE	1	FALSE	0.994158	FALSE	1	FALSE	1	FALSE	1	0.243089	FALSE	1	FALSE	1	FALSE	1
2697	P05187	ALPP	alkaline phosphatase, placental	[u'NM_001632']	2	233243513	233246502	FALSE		chr2:233245443C>T (rs566455181)	0.000644499	FALSE	chr2:233245443C>T (rs566455181)	0.000644499	FALSE	0.183263	0.28074	0.183239	0.280668	0.186582	0.290552	0.0117009	0.521658	0.866411	0.30625	0.866351	0.306299	0.874693	0.299239	0.0275494	0.281982	0.483906	0.483906	FALSE	1	FALSE	1	FALSE	0.994158	FALSE	1	FALSE	1	FALSE	1	0.383447	FALSE	1	FALSE	1	FALSE	1
9678	Q7L9B9	EEPD1	endonuclease/exonuclease/phosphatase family domain containing 1	[u'NM_030636']	7	36193934	36338812	FALSE		chr7:36662843A>C (rs200327644)	4.21971e-06	FALSE	chr7:36194643G>C (rs563058717)	0.0356928	FALSE	0.754941	0.0702438	0.754941	0.0702463	0.754959	0.0698951	0.000252638	0.927207	0.898888	0.0441358	0.898894	0.0441427	0.898106	0.0431611	-0.018042	0.431115	0.483907	0.483907	FALSE	1	FALSE	1	FALSE	0.997668	FALSE	1	FALSE	1	FALSE	1	0.273752	FALSE	1	FALSE	1	FALSE	1
12742	Q969N2	PIGT	phosphatidylinositol glycan anchor biosynthesis class T	[u'NM_015937']	20	44044797	44054463	FALSE		chr20:44166652A>G (rs150633099)	9.88121e-05	FALSE	chr20:44052924C>T (rs148096381)	0.0766159	FALSE	0.956086	0.148642	0.956071	0.148657	0.958161	0.146635	0.0141562	0.465712	0.999745	0.0114945	0.999743	0.0115352	1.00005	0.00150117	0.0370943	0.302439	0.484072	0.484072	FALSE	1	FALSE	1	FALSE	0.994158	FALSE	1	FALSE	1	FALSE	1	0.200489	FALSE	1	FALSE	1	FALSE	1
17143	Q9UL42	PNMA2	paraneoplastic Ma antigen 2	[u'NM_007257']	8	26365180	26366271	FALSE		chr8:26721632C>A (rs532108221)	0.000197853	FALSE	chr8:26365788A>G (rs555767944)	0.00282987	FALSE	0.850578	0.297248	0.85054	0.297276	0.855719	0.29332	0.017535	0.494025	0.993084	0.0668765	0.993094	0.0668271	0.991649	0.0733865	-0.0205948	0.409312	0.484073	0.484073	FALSE	1	FALSE	1	FALSE	0.994158	FALSE	1	FALSE	1	FALSE	1	0.560175	FALSE	1	FALSE	1	FALSE	1
8099	Q5JX71	FAM209A	family with sequence similarity 209 member A	[u'NM_001012971']	20	55099865	55101123	FALSE		chr20:55021046G>A (rs757147059)	0.00131719	FALSE	chr20:55101103T>C (rs149723126)	0.0474146	FALSE	0.981282	0.0696429	0.981287	0.0696388	0.980552	0.0702082	-0.0105069	0.588289	0.999884	0.00470342	0.999883	0.00472035	1	7.04119e-05	0.0358003	0.314821	0.484115	0.484115	FALSE	1	FALSE	1	FALSE	0.994158	FALSE	1	FALSE	1	FALSE	1	0.922331	FALSE	1	FALSE	1	FALSE	1
13648	Q96P56	CATSPER2	cation channel sperm associated 2	[u'NM_054020']	15	43922902	43940259	FALSE	0.113727	chr15:43483843T>C (rs78193368)	3.93159e-05	FALSE	chr15:43927582G>A (rs147058893)	0.0127998	FALSE	0.513611	0.490661	0.513623	0.490664	0.51193	0.490257	-0.00345188	0.796213	0.877312	0.280314	0.877265	0.280407	0.883827	0.267035	0.0239681	0.353545	0.484121	0.484121	FALSE	1	FALSE	1	FALSE	0.994771	FALSE	1	FALSE	1	FALSE	1	0.14471	FALSE	1	FALSE	1	FALSE	1
10835	Q8N2M4	TMEM86A	transmembrane protein 86A	[u'NM_153347']	11	18720434	18723553	FALSE		chr11:18636854T>C (rs576915487)	8.10194e-06	FALSE	chr11:18723210C>T (rs144559255)	0.388899	FALSE	0.968738	0.153877	0.968762	0.153819	0.965406	0.161639	-0.0212681	0.271899	0.999703	0.0145084	0.9997	0.0145606	1	2.50678e-08	0.0291021	0.965203	0.484152	0.484152	FALSE	1	FALSE	1	FALSE	0.994158	FALSE	1	FALSE	1	FALSE	1	0.312143	FALSE	1	FALSE	1	FALSE	1
8343	Q5TA89	HES5	hes family bHLH transcription factor 5	[u'NM_001010926']	1	2460911	2461603	FALSE	0.00826667	chr1:2075770G>A (rs201836830)	0.000338708	FALSE	chr1:2460972G>A (rs550513919)	0.299334	FALSE	0.990784	0.0651559	0.990789	0.0651162	0.99007	0.0704274	-0.0105985	0.646542	0.999997	0.00113625	0.999997	0.00114011	1.00001	0.000271542	0.0189877	0.245912	0.484264	0.484264	FALSE	1	FALSE	1	FALSE	0.994158	FALSE	1	FALSE	1	FALSE	1	0.937316	FALSE	1	FALSE	1	FALSE	1
4778	P48029	SLC6A8	solute carrier family 6 member 8	[u'NM_001142805']	X	152954030	152960666	FALSE		chrX:153220056G>A (rs189548179)	0.00100513	FALSE	chrX:152959380G>A (rs374163604)	0.284053	FALSE	0.99957	0.011788	0.999567	0.0118299	0.999953	0.00131535	0.0457698	0.232342	0.999908	0.00470977	0.999907	0.0047267	0.999991	0.000193973	0.0251419	0.406807	0.484323	0.484323	FALSE	1	FALSE	1	FALSE	0.994158	FALSE	1	FALSE	1	FALSE	1	0.673993	FALSE	1	FALSE	1	FALSE	1
2391	P00390	GSR	glutathione-disulfide reductase	[u'NM_000637']	8	30537040	30585352	FALSE	0.113123	chr8:30921907TTC>T (Affx-80277068)	0.00228123	FALSE	chr8:30565642G>C (rs150594097)	0.0167238	FALSE	0.987059	0.0901773	0.987078	0.0900946	0.984465	0.100952	-0.0273012	0.255837	1	0.000676008	1	0.000678421	1	6.46803e-05	0.00667921	0.706187	0.484376	0.484376	FALSE	1	FALSE	1	FALSE	0.994158	FALSE	1	FALSE	1	FALSE	1	0.610064	FALSE	1	FALSE	1	FALSE	1
2924	P09211	GSTP1	glutathione S-transferase pi 1	[u'NM_000852']	11	67351315	67354045	FALSE	0.0588214	chr11:67207891A>G (rs576893368)	0.000118631	FALSE	chr11:67351964G>T (rs192307201)	0.0322848	FALSE	0.669619	0.327453	0.669683	0.327459	0.660786	0.326504	-0.0272098	0.300642	0.973694	0.102509	0.973687	0.10254	0.97468	0.0980771	0.00989358	0.657092	0.484407	0.484407	FALSE	1	FALSE	1	FALSE	0.994158	FALSE	1	FALSE	1	FALSE	1	0.131465	FALSE	0.9968	FALSE	0.996771	FALSE	0.997586
60	A0PK00	TMEM120B	transmembrane protein 120B	[u'NM_001080825']	12	122150802	122213625	FALSE		chr12:121666641G>A (rs141679606)	8.79093e-06	FALSE	chr12:122186324A>C (rs199644034)	0.345538	FALSE	0.589205	0.205505	0.589165	0.205476	0.594739	0.209514	0.026864	0.246222	0.885061	0.175687	0.885047	0.175692	0.887054	0.175018	0.0114444	0.50125	0.484573	0.484573	FALSE	1	FALSE	1	FALSE	0.994158	FALSE	1	FALSE	1	FALSE	1	0.701932	FALSE	1	FALSE	1	FALSE	1
14701	Q9BZB8	CPEB1	cytoplasmic polyadenylation element binding protein 1	[u'NM_030594']	15	83213345	83296903	FALSE	0.00297593	chr15:83776475T>C (rs199717400)	3.38231e-06	FALSE	chr15:83296111T>G (rs202018031)	0.273445	FALSE	0.991051	0.0487024	0.991048	0.0487265	0.991569	0.0452385	0.0110969	0.666408	0.999976	0.0021075	0.999976	0.00209521	0.999922	0.00340494	-0.0190602	0.273735	0.484663	0.484663	FALSE	1	FALSE	1	FALSE	0.994158	FALSE	1	FALSE	1	FALSE	1	0.550064	FALSE	1	FALSE	1	FALSE	1
4803	P48307	TFPI2	tissue factor pathway inhibitor 2	[u'NM_006528']	7	93516135	93519990	FALSE	0.0444117	chr7:93944355G>A (rs118044442)	0.00118359	FALSE	chr7:93516190T>G (rs563832519)	0.0101465	FALSE	0.995855	0.050025	0.99585	0.0500526	0.996429	0.0460395	0.0120342	0.679751	1	6.07229e-05	1	6.0934e-05	1	1.12934e-05	-0.0244835	0.255185	0.484686	0.484686	FALSE	1	FALSE	1	FALSE	0.994158	FALSE	1	FALSE	1	FALSE	1	0.999296	FALSE	1	FALSE	1	FALSE	1
6442	Q12947	FOXF2	forkhead box F2	[u'NM_001452']	6	1390183	1395091	FALSE	0.0264787	chr6:1080950A>C (rs7747742)	0.000829935	FALSE	chr6:1391085G>GGGC (rs147426137)	0.234159	FALSE	0.692139	0.183349	0.692106	0.183341	0.696712	0.184441	0.02505	0.268219	0.939835	0.108482	0.939819	0.108495	0.942088	0.106614	0.0210919	0.37631	0.484722	0.484722	FALSE	1	FALSE	1	FALSE	0.994158	FALSE	1	FALSE	1	FALSE	1	0.642332	FALSE	1	FALSE	1	FALSE	1
9092	Q6PUV4	CPLX2	complexin 2	[u'NM_001008220']	5	175305743	175307045	FALSE	0.0192108	chr5:175111033A>G (rs141378072)	0.0014042	FALSE	chr5:175306039C>T (rs565316889)	0.62347	FALSE	0.998114	0.0292837	0.998114	0.0292732	0.998145	0.0307105	0.00103711	0.880677	0.999997	0.00107907	0.999999	0.000260856	0.999714	0.0123686	-0.0325213	0.271003	0.484817	0.484817	FALSE	1	FALSE	1	FALSE	0.997152	FALSE	1	FALSE	1	FALSE	1	0.782019	FALSE	1	FALSE	1	FALSE	1
10489	Q8IX06	REXO1L1P	REX1, RNA exonuclease 1 homolog-like 1, pseudogene	[u'NM_172239']	8	86573702	86575726	FALSE		chr8:86432402A>G (rs116950790)	0.0111817	FALSE	chr8:86574492C>G (rs575744999)	0.327643	FALSE	0.99116	0.0594352	0.991149	0.059471	0.992707	0.0542283	0.0273766	0.263435	0.999982	0.00207114	0.999982	0.00207859	1	3.96421e-05	0.0129341	0.566327	0.484819	0.484819	FALSE	1	FALSE	1	FALSE	0.994158	FALSE	1	FALSE	1	FALSE	1	0.447934	FALSE	1	FALSE	1	FALSE	1
11281	Q8NB49	ATP11C	ATPase phospholipid transporting 11C	[u'NM_173694']	X	138813816	138914348	FALSE	0.00333333	chrX:138786031G>T (rs139405682)	0.00176627	FALSE	chrX:138884483G>A (rs140504622)	0.00203628	FALSE	0.258986	0.0774807	0.258989	0.0774844	0.258526	0.0769773	-0.00600243	0.379911	0.373645	0.114939	0.373651	0.114955	0.372861	0.112758	-0.00694113	0.818507	0.484842	0.484842	FALSE	1	FALSE	1	FALSE	0.994158	FALSE	1	FALSE	1	FALSE	1	0.102757	FALSE	0.988486	FALSE	0.988405	FALSE	0.98829
4587	P42167	TMPO	thymopoietin	[u'NM_003276']	12	98909646	98941633	FALSE		chr12:99039784A>G (rs113987233)	0.000840635	FALSE	chr12:98925527C>T (rs183244086)	0.0159236	FALSE	0.994626	0.0331241	0.994631	0.0331181	0.993929	0.0339369	-0.0209443	0.27259	0.999991	0.00108224	0.99999	0.00108614	1	1.61959e-05	0.0129592	0.674576	0.485114	0.485114	FALSE	1	FALSE	1	FALSE	0.994158	FALSE	1	FALSE	1	FALSE	1	0.105687	FALSE	0.988486	FALSE	0.988405	FALSE	0.98829
14609	Q9BY77	POLDIP3	DNA polymerase delta interacting protein 3	[u'NM_032311']	22	42981800	43010863	FALSE		chr22:42910291T>G (rs550408213)	3.086e-05	FALSE	chr22:42995724C>T (rs144152039)	0.0270886	FALSE	0.889076	0.168563	0.889053	0.16859	0.892382	0.164703	0.0199757	0.274322	0.99557	0.0332966	0.995567	0.0333111	0.996015	0.031216	0.013889	0.489859	0.485156	0.485156	FALSE	1	FALSE	1	FALSE	0.994158	FALSE	1	FALSE	1	FALSE	1	0.287336	FALSE	1	FALSE	1	FALSE	1
11100	Q8N7L0	FAM216B	family with sequence similarity 216 member B	[u'NM_182508']	13	43358204	43362923	FALSE	0.00596394	chr13:42877314G>A (rs534334927)	8.2226e-05	FALSE	chr13:43358223G>A (rs531732949)	0.000400818	FALSE	0.996742	0.0428661	0.996733	0.0429435	0.997995	0.0302578	0.0339677	0.22859	0.999996	0.0013029	0.999996	0.00130759	1	4.12733e-09	0.00464147	0.92361	0.485164	0.485164	FALSE	1	FALSE	1	FALSE	0.994158	FALSE	1	FALSE	1	FALSE	1	0.562922	FALSE	1	FALSE	1	FALSE	1
14275	Q9BSM1	PCGF1	polycomb group ring finger 1	[u'NM_032673']	2	74732273	74734795	FALSE	0.0032	chr2:74745638C>T (rs201394061)	0.000428296	FALSE	chr2:74732714C>T (rs774842757)	0.010264	FALSE	0.989348	0.0900699	0.989364	0.090018	0.987267	0.0969725	-0.0224085	0.248369	0.999959	0.00551138	0.999958	0.00553123	1	9.22899e-09	0.0106372	0.814795	0.485232	0.485232	FALSE	1	FALSE	1	FALSE	0.994158	FALSE	1	FALSE	1	FALSE	1	0.340363	FALSE	1	FALSE	1	FALSE	1
206	A6ND48	OR14I1	olfactory receptor family 14 subfamily I member 1	[u'NM_001004734']	1	248844673	248845605	FALSE		chr1:248737161T>C (rs202166093)	0.000124219	FALSE	chr1:248845248G>A (rs147500210)	0.0345689	FALSE	0.0390582	0.0194292	0.0390604	0.0194282	0.0387443	0.0195623	-0.0162144	0.485101	0.484165	0.279577	0.484152	0.279562	0.486087	0.281734	0.00689473	0.755936	0.485299	0.485299	FALSE	1	FALSE	1	FALSE	0.994158	FALSE	1	FALSE	1	FALSE	1	0.599487	FALSE	1	FALSE	1	FALSE	1
8544	Q5VZM2	RRAGB	Ras related GTP binding B	[u'NM_016656']	X	55744761	55784773	FALSE	0.121968	chrX:55650224G>A (rs186606618)	3.90162e-06	FALSE	chrX:55777598G>A (rs757907895)	0.0209109	FALSE	0.998729	0.015088	0.998726	0.0151322	0.999125	0.00653397	0.0342083	0.330381	0.999659	0.00716162	0.99966	0.00717941	0.99963	0.00399204	-0.00517175	0.82286	0.485351	0.485351	FALSE	1	FALSE	1	FALSE	0.994158	FALSE	1	FALSE	1	FALSE	1	0.358076	FALSE	1	FALSE	1	FALSE	1
5128	P52209	PGD	phosphogluconate dehydrogenase	[u'NM_002631']	1	10459175	10479803	FALSE	0.105723	chr1:10901000CT>C (rs35154018)	0.00102972	FALSE	chr1:10473200G>A (rs2229688)	0.165113	FALSE	0.965147	0.171307	0.96511	0.171395	0.970321	0.158596	0.0315568	0.250746	0.999733	0.0154901	0.999731	0.0155459	1	3.44003e-05	0.0245628	0.591527	0.485356	0.485356	FALSE	1	FALSE	1	FALSE	0.994158	FALSE	1	FALSE	1	FALSE	1	0.235384	FALSE	1	FALSE	1	FALSE	1
11496	Q8NEX6	WFDC11	WAP four-disulfide core domain 11	[u'NM_147197']	20	44277361	44279239	FALSE		chr20:44166652A>G (rs150633099)	9.88121e-05	FALSE	chr20:44279187G>A (rs149653661)	0.258803	FALSE	0.998674	0.0249266	0.998668	0.0249763	0.999388	0.0166424	0.0338994	0.233413	1	2.46907e-06	1	2.47796e-06	1	5.83693e-09	0	0.87078	0.485436	0.485436	FALSE	1	FALSE	1	FALSE	0.994158	FALSE	1	FALSE	1	FALSE	1	0.253543	FALSE	1	FALSE	1	FALSE	1
4780	P48047	ATP5O	ATP synthase, H+ transporting, mitochondrial F1 complex, O subunit	[u'NM_001697']	21	35275833	35288067	FALSE		chr21:35446035C>T (rs531285571)	0.00161126	FALSE	chr21:35281461G>A (rs150994121)	0.0993006	FALSE	0.915001	0.168488	0.915024	0.168463	0.911852	0.171935	-0.0186321	0.321063	0.997396	0.0284412	0.997394	0.0284519	0.997691	0.0269279	0.0107158	0.619887	0.485443	0.485443	FALSE	1	FALSE	1	FALSE	0.994158	FALSE	1	FALSE	1	FALSE	1	0.695013	FALSE	1	FALSE	1	FALSE	1
15102	Q9H2S6	TNMD	tenomodulin	[u'NM_022144']	X	99840016	99854711	FALSE		chrX:100212432C>G (rs12842818)	0.000531656	FALSE	chrX:99840348G>A (rs751377248)	0.427074	FALSE	0.998269	0.0214178	0.998265	0.0214545	0.998914	0.0155059	0.0346966	0.230464	0.999622	0.00860494	0.999621	0.00861339	0.999687	0.00734087	0.00819311	0.519922	0.485445	0.485445	FALSE	1	FALSE	1	FALSE	0.994158	FALSE	1	FALSE	1	FALSE	1	0.886488	FALSE	1	FALSE	1	FALSE	1
6207	Q06520	SULT2A1	sulfotransferase family 2A member 1	[u'NM_003167']	19	48374715	48389514	FALSE	0.00415741	chr19:48630541T>C (rs528501965)	3.69876e-05	FALSE	chr19:48386959G>A (rs62529832)	0.075184	FALSE	0.994511	0.0587122	0.994499	0.0587881	0.99618	0.0469934	0.0315806	0.264791	1.00001	0.00251923	1.00001	0.00252815	1.00002	0.000322467	0.00482881	0.701654	0.485506	0.485506	FALSE	1	FALSE	1	FALSE	0.994158	FALSE	1	FALSE	1	FALSE	1	0.489741	FALSE	1	FALSE	1	FALSE	1
14466	Q9BWF3	RBM4	RNA binding motif protein 4	[u'NM_002896']	11	66407183	66411600	FALSE	0.00273333	chr11:66366974G>A (rs149989199)	0.000445352	FALSE	chr11:66411053G>A (rs376809532)	0.214858	FALSE	0.99966	0.00605105	0.999659	0.00607049	0.999791	0.00198602	0.0293248	0.333304	1	1.76347e-05	1	1.76809e-05	1	9.20885e-06	0	0.453677	0.485513	0.485513	FALSE	1	FALSE	1	FALSE	0.994158	FALSE	1	FALSE	1	FALSE	1	0.623856	FALSE	1	FALSE	1	FALSE	1
12468	Q8WZ94	OR5P3	olfactory receptor family 5 subfamily P member 3	[u'NM_153445']	11	7846587	7847519	FALSE	0.00840667	chr11:7670440A>G (rs4758209)	8.11549e-05	FALSE	chr11:7846706T>C (rs142748567)	0.0105524	FALSE	0.972025	0.137191	0.972	0.137251	0.975483	0.128515	0.0261924	0.318238	0.999859	0.00987413	0.999858	0.00990966	1.00001	0.000308909	0.0213657	0.485766	0.48553	0.48553	FALSE	1	FALSE	1	FALSE	0.994158	FALSE	1	FALSE	1	FALSE	1	0.412985	FALSE	1	FALSE	1	FALSE	1
3388	P14678	SNRPB	small nuclear ribonucleoprotein polypeptides B and B1	[u'NM_003091']	20	2442405	2451336	FALSE		chr20:1961087G>A (rs200037738)	7.84025e-07	FALSE	chr20:2448383T>C (rs547455982)	0.025802	FALSE	0.998287	0.0197066	0.998291	0.01966	0.997716	0.0253453	-0.0253277	0.229359	1	9.5451e-05	1	9.57949e-05	1	6.45297e-09	0.00351976	0.988224	0.485575	0.485575	FALSE	1	FALSE	1	FALSE	0.994158	FALSE	1	FALSE	1	FALSE	1	0.108057	FALSE	0.988486	FALSE	0.988405	FALSE	0.98829
7079	Q15120	PDK3	pyruvate dehydrogenase kinase 3	[u'NM_005391']	X	24483573	24552186	FALSE	0.00131443	chrX:24665150C>T (rs763496638)	0.00516986	FALSE	chrX:24523391T>G (rs751045824)	0.0374873	FALSE	0.995557	0.0545669	0.995545	0.0546681	0.997206	0.0379758	0.0352908	0.230197	0.998788	0.0270444	0.998786	0.027091	0.999148	0.0195345	0.0153422	0.437263	0.485726	0.485726	FALSE	1	FALSE	1	FALSE	0.994158	FALSE	1	FALSE	1	FALSE	1	0.0792535	FALSE	0.988486	FALSE	0.988405	FALSE	0.98829
2244	O95630	STAMBP	STAM binding protein	[u'NM_006463']	2	74057984	74089383	FALSE		chr2:73675695C>T (rs190439406)	0.000219797	FALSE	chr2:74076511G>A (rs146601260)	0.196054	FALSE	0.996887	0.0361667	0.996879	0.0362652	0.997959	0.0178411	0.0377918	0.22963	1	0.00127543	1	0.00128002	1	1.68768e-05	0.00171204	0.996989	0.485765	0.485765	FALSE	1	FALSE	1	FALSE	0.994158	FALSE	1	FALSE	1	FALSE	1	0.348426	FALSE	1	FALSE	1	FALSE	1
5973	Q00LT1	PRCD	photoreceptor disc component	[u'NM_001077620']	17	74536224	74538653	FALSE		chr17:74398194G>A (rs545304271)	0.0001369	FALSE	chr17:74536272C>T (rs375181336)	0.387875	FALSE	0.999967	0.00314927	0.999967	0.0031606	0.999996	7.85155e-05	0.0130643	0.425567	1	4.93281e-09	1	4.92707e-09	1	5.67247e-09	0	0.310919	0.485775	0.485775	FALSE	1	FALSE	1	FALSE	0.994158	FALSE	1	FALSE	1	FALSE	1	0.719858	FALSE	1	FALSE	1	FALSE	1
10289	Q86YV0	RASAL3	RAS protein activator like 3	[u'NM_022904']	19	15562609	15575169	FALSE	0.121968	chr19:16025189G>T (rs570343433)	4.30906e-06	FALSE	chr19:15565646G>A (rs56209154)	0.00454948	FALSE	0.934858	0.128554	0.934845	0.128571	0.936575	0.126092	0.0135852	0.462034	0.99988	0.00864276	0.999881	0.00860292	0.999677	0.0130324	-0.0185096	0.339366	0.485866	0.485866	FALSE	1	FALSE	1	FALSE	0.994158	FALSE	1	FALSE	1	FALSE	1	0.0236268	FALSE	0.855495	FALSE	0.857559	FALSE	0.856062
4196	P31150	GDI1	GDP dissociation inhibitor 1	[u'NM_001493']	X	153665601	153671016	FALSE		chrX:153557895G>A (rs146609649)	5.94825e-05	FALSE	chrX:153667144C>T (rs199816411)	0.00693609	FALSE	0.999992	0.000289488	0.999992	0.000289796	0.999988	0.000243058	-0.0160461	0.26065	0.999999	0.000119128	0.999999	0.000119415	0.999998	6.84968e-05	-0.00183692	0.892443	0.485869	0.485869	FALSE	1	FALSE	1	FALSE	0.994158	FALSE	1	FALSE	1	FALSE	1	0.342523	FALSE	1	FALSE	1	FALSE	1
4565	P41247	PNPLA4	patatin like phospholipase domain containing 4	[u'NM_004650']	X	7868730	7894160	FALSE		chrX:7890073G>A (rs776611078)	0.00171033	FALSE	chrX:7890073G>A (rs776611078)	0.00171033	FALSE	0.995432	0.0425805	0.995423	0.0426771	0.996614	0.0258907	0.0337231	0.281343	0.998916	0.0210043	0.998913	0.0210695	0.999272	0.00781248	0.0225933	0.270784	0.485879	0.485879	FALSE	1	FALSE	1	FALSE	0.994158	FALSE	1	FALSE	1	FALSE	1	0.67477	FALSE	1	FALSE	1	FALSE	1
16035	Q9NTG7	SIRT3	sirtuin 3	[u'NM_001017524']	11	216701	236328	FALSE	0.0401161	chr11:376715G>T (rs574252896)	0.000558266	FALSE	chr11:233418C>T (rs149834775)	0.0559302	FALSE	0.704242	0.286505	0.70421	0.286504	0.708589	0.286651	0.0152801	0.627706	0.979888	0.0909595	0.97987	0.0909925	0.982414	0.0862204	0.0286993	0.241972	0.485921	0.485921	FALSE	1	FALSE	1	FALSE	0.994158	FALSE	1	FALSE	1	FALSE	1	0.466959	FALSE	1	FALSE	1	FALSE	1
15725	Q9NP99	TREM1	triggering receptor expressed on myeloid cells 1	[u'NM_018643']	6	41243866	41254393	FALSE	0.0484814	chr6:41363751T>G (rs814809)	0.000274877	FALSE	chr6:41250461C>G (rs571559998)	0.0331959	FALSE	0.888853	0.234606	0.888809	0.234642	0.894891	0.229575	0.026201	0.241007	0.99574	0.0460119	0.995741	0.0460118	0.995662	0.04603	-0.00169667	0.982017	0.486074	0.486074	FALSE	1	FALSE	1	FALSE	0.994158	FALSE	1	FALSE	1	FALSE	1	0.0922662	FALSE	0.988486	FALSE	0.988405	FALSE	0.98829
17507	Q9Y2D4	EXOC6B	exocyst complex component 6B	[u'XM_039570']	2	72406467	73053039	FALSE		chr2:72361885C>T (Affx-80217323)	7.10708e-05	FALSE	chr2:72707872T>C (rs200227562)	0.00288198	FALSE	0.991707	0.0512533	0.991718	0.0512005	0.990183	0.0580865	-0.0280268	0.264811	1.00001	0.00138914	1.00001	0.00139414	1	4.4809e-05	-0.00809786	0.695261	0.486138	0.486138	FALSE	1	FALSE	1	FALSE	0.994158	FALSE	1	FALSE	1	FALSE	1	0.0676836	FALSE	0.988486	FALSE	0.988405	FALSE	0.98829
8382	Q5TFG8	ZC2HC1B	zinc finger C2HC-type containing 1B	[u'NM_001013623']	6	144185677	144258853	FALSE		chr6:144625124G>A (rs73008888)	0.00053948	FALSE	chr6:144219824C>T (rs549299637)	0.00831039	FALSE	0.997316	0.0364381	0.997309	0.036488	0.998251	0.0286865	0.0286982	0.233824	1	0.000164653	1	0.000165242	1	1.33408e-05	-0.00203387	0.919974	0.486249	0.486249	FALSE	1	FALSE	1	FALSE	0.994158	FALSE	1	FALSE	1	FALSE	1	0.150678	FALSE	1	FALSE	1	FALSE	1
4543	P41161	ETV5	ETS variant 5	[u'NM_004454']	3	185766431	185823657	FALSE	0.104583	chr3:185969595C>A (rs567012750)	0.000604574	FALSE	chr3:185823494C>T (rs547190842)	0.00759104	FALSE	0.994822	0.0565008	0.994811	0.0565641	0.996271	0.04689	0.0281005	0.234717	1.00014	0.00546274	1.00014	0.00546948	1.0001	0.0044305	-0.00720931	0.738967	0.486271	0.486271	FALSE	1	FALSE	1	FALSE	0.994158	FALSE	1	FALSE	1	FALSE	1	0.375374	FALSE	1	FALSE	1	FALSE	1
7423	Q16853	AOC3	amine oxidase, copper containing 3	[u'NM_003734']	17	41003361	41008564	FALSE	0.00925734	chr17:40925835G>GTCCA (Affx-80298541)	0.000667441	FALSE	chr17:41004868C>T (rs200610992)	0.00376277	FALSE	0.823972	0.311568	0.824004	0.311554	0.819535	0.313398	-0.0143037	0.395035	0.992179	0.0719691	0.99219	0.0719223	0.990644	0.0781595	-0.0205894	0.316818	0.486343	0.486343	FALSE	1	FALSE	1	FALSE	0.994158	FALSE	1	FALSE	1	FALSE	1	0.401636	FALSE	1	FALSE	1	FALSE	1
8542	Q5VZK9	CARMIL1	capping protein regulator and myosin 1 linker 1	[u'NM_017640']	6	25280024	25619808	FALSE	0	chr6:25826764C>A (rs148954451)	0.000298298	FALSE	chr6:25606489G>A (rs537819594)	0.0016829	FALSE	0.94546	0.0409434	0.945461	0.0409402	0.945377	0.0413921	-0.00202848	0.879887	0.992353	0.0104849	0.992355	0.0104843	0.992071	0.0105583	-0.0269546	0.27346	0.486504	0.486504	FALSE	1	FALSE	1	FALSE	0.997152	FALSE	1	FALSE	1	FALSE	1	0.606356	FALSE	1	FALSE	1	FALSE	1
16137	Q9NVK5	FGFR1OP2	FGFR1 oncogene partner 2	[u'NM_015633']	12	27107092	27117663	FALSE		chr12:27128594G>GT (Affx-7555999)	0.00131751	FALSE	chr12:27113535A>G (rs201202660)	0.532425	FALSE	0.999222	0.0149062	0.999219	0.0149558	0.99963	0.00407445	0.0374678	0.238738	0.999999	0.000718754	0.999999	0.000721339	1	3.05705e-05	0.00338582	0.807987	0.48662	0.48662	FALSE	1	FALSE	1	FALSE	0.994158	FALSE	1	FALSE	1	FALSE	1	0.414157	FALSE	1	FALSE	1	FALSE	1
792	O00587	MFNG	MFNG O-fucosylpeptide 3-beta-N-acetylglucosaminyltransferase	[u'NM_002405']	22	37866004	37882215	FALSE	0.0833333	chr22:38355429A>G (rs528661452)	2.82849e-06	FALSE	chr22:37875447T>C (rs200778754)	0.0362005	FALSE	0.956983	0.186919	0.957008	0.186876	0.9534	0.192832	-0.0190045	0.305684	0.999655	0.0178865	0.999653	0.0179509	1.00001	9.9536e-05	0.0278268	0.646953	0.486668	0.486668	FALSE	1	FALSE	1	FALSE	0.994158	FALSE	1	FALSE	1	FALSE	1	0.391115	FALSE	1	FALSE	1	FALSE	1
15997	Q9NS93	TM7SF3	transmembrane 7 superfamily member 3	[u'NM_016551']	12	27126901	27167101	FALSE		chr12:27128594G>GT (Affx-7555999)	0.00131751	FALSE	chr12:27127031C>T (rs200978035)	0.0463838	FALSE	0.813781	0.371445	0.813858	0.371385	0.80319	0.379487	-0.0284124	0.276498	0.990755	0.0916031	0.990752	0.0916201	0.991225	0.0892173	0.00522639	0.786601	0.486894	0.486894	FALSE	1	FALSE	1	FALSE	0.994158	FALSE	1	FALSE	1	FALSE	1	0.91852	FALSE	1	FALSE	1	FALSE	1
9153	Q6UVY6	MOXD1	monooxygenase DBH like 1	[u'NM_015529']	6	132618295	132722565	FALSE	0.00776	chr6:132980067G>A (rs2745438)	0.00213512	FALSE	chr6:132695777C>A (rs201787007)	0.406554	FALSE	0.922911	0.197009	0.922919	0.197006	0.921882	0.197387	-0.00525842	0.766595	0.998777	0.024436	0.998782	0.0243994	0.998104	0.0290585	-0.0252679	0.234078	0.487116	0.487116	FALSE	1	FALSE	1	FALSE	0.994158	FALSE	1	FALSE	1	FALSE	1	0.931304	FALSE	1	FALSE	1	FALSE	1
15547	Q9HBH5	RDH14	retinol dehydrogenase 14 (all-trans/9-cis/11-cis)	[u'NM_020905']	2	18736460	18741838	FALSE		chr2:19184881C>T (rs884894)	0.00104909	FALSE	chr2:18736719A>G (rs141569821)	0.130066	FALSE	0.988927	0.0598611	0.988935	0.05982	0.987853	0.0652959	-0.0172776	0.56356	0.999964	0.00208666	0.999965	0.00207453	0.999905	0.00336764	-0.0213114	0.279374	0.487148	0.487148	FALSE	1	FALSE	1	FALSE	0.994158	FALSE	1	FALSE	1	FALSE	1	0.618503	FALSE	1	FALSE	1	FALSE	1
10619	Q8IYT1	FAM71A	family with sequence similarity 71 member A	[u'NM_153606']	1	212798220	212800001	FALSE		chr1:212912883G>T (rs142228205)	2.24037e-05	FALSE	chr1:212799076G>A (rs371491915)	0.0351249	FALSE	0.611541	0.12342	0.611523	0.123462	0.614065	0.11735	0.0210998	0.34449	0.898805	0.0857718	0.898814	0.0857785	0.897648	0.0848201	-0.0136635	0.611108	0.487205	0.487205	FALSE	1	FALSE	1	FALSE	0.994158	FALSE	1	FALSE	1	FALSE	1	0.90987	FALSE	1	FALSE	1	FALSE	1
5809	P78410	BTN3A2	butyrophilin subfamily 3 member A2	[u'NM_001197246']	6	26368411	26374592	FALSE	0.00665	chr6:26468488G>A (rs565317540)	0.000106899	FALSE	chr6:26373326G>C (rs200135502)	0.00110839	FALSE	0.516545	0.396722	0.516603	0.396735	0.508559	0.394957	-0.0203201	0.393545	0.959869	0.171772	0.959895	0.171752	0.956277	0.17446	-0.0208978	0.309566	0.487285	0.487285	FALSE	1	FALSE	1	FALSE	0.994158	FALSE	1	FALSE	1	FALSE	1	0.143713	FALSE	0.999319	FALSE	0.999454	FALSE	1
16427	Q9NZJ5	EIF2AK3	eukaryotic translation initiation factor 2 alpha kinase 3	[u'NM_004836']	2	88857257	88926792	FALSE	0.0289352	chr2:89417025A>C (rs568138766)	3.33066e-05	FALSE	chr2:88857275A>T (rs145982613)	7.81933e-05	FALSE	0.155501	0.137476	0.155515	0.137501	0.153546	0.133933	-0.014507	0.440398	0.581128	0.381206	0.581178	0.381205	0.574225	0.381307	-0.0182351	0.297622	0.487292	0.487292	FALSE	1	FALSE	1	FALSE	0.994158	FALSE	1	FALSE	1	FALSE	1	0.113104	FALSE	0.988486	FALSE	0.988405	FALSE	0.98829
1606	O60888	CUTA	cutA divalent cation tolerance homolog	[u'NM_015921']	6	33384430	33385777	FALSE		chr6:33654826G>A (rs376600507)	3.42347e-05	FALSE	chr6:33385076T>A (rs200376394)	0.0196464	FALSE	0.959237	0.16613	0.959262	0.166081	0.955705	0.172767	-0.0209911	0.303019	0.999737	0.0130381	0.999735	0.013085	1	2.06604e-05	0.0287313	0.641196	0.4873	0.4873	FALSE	1	FALSE	1	FALSE	0.994158	FALSE	1	FALSE	1	FALSE	1	0.35426	FALSE	1	FALSE	1	FALSE	1
12364	Q8WWY7	WFDC12	WAP four-disulfide core domain 12	[u'NM_080869']	20	43752490	43753088	FALSE		chr20:44166652A>G (rs150633099)	9.88121e-05	FALSE	chr20:43752871C>T (rs148261601)	0.818781	FALSE	0.999982	0.00152803	0.999982	0.00153335	0.999993	0.000279529	0.00984299	0.751992	1	3.67756e-06	1	3.69081e-06	1	1.94564e-09	0	0.321528	0.487416	0.487416	FALSE	1	FALSE	1	FALSE	0.994158	FALSE	1	FALSE	1	FALSE	1	0.993015	FALSE	1	FALSE	1	FALSE	1
8997	Q6P9B9	INTS5	integrator complex subunit 5	[u'NM_030628']	11	62414495	62420721	FALSE		chr11:62416989G>A (rs572439035)	0.000205238	FALSE	chr11:62416989G>A (rs572439035)	0.000205238	FALSE	0.99292	0.0418634	0.992911	0.0419222	0.994162	0.0326928	0.0332733	0.235158	1.00001	0.00056233	1.00001	0.000564036	1.00001	0.000223433	-0.00722503	0.808756	0.487475	0.487475	FALSE	1	FALSE	1	FALSE	0.994158	FALSE	1	FALSE	1	FALSE	1	0.398561	FALSE	1	FALSE	1	FALSE	1
9677	Q7L985	LINGO2	leucine rich repeat and Ig domain containing 2	[u'NM_152570']	9	27948852	27950669	FALSE	0.00672	chr9:27950362T>C (rs376791650)	0.00114761	FALSE	chr9:27950362T>C (rs376791650)	0.00114761	FALSE	0.997518	0.0260937	0.997523	0.0260645	0.996783	0.0298614	-0.0264004	0.231699	1	6.12108e-05	1	6.14229e-05	1	1.20783e-05	0.00538625	0.944156	0.487613	0.487613	FALSE	1	FALSE	1	FALSE	0.994158	FALSE	1	FALSE	1	FALSE	1	0.123852	FALSE	0.9968	FALSE	0.996771	FALSE	0.997586
659	O00148	DDX39A	DExD-box helicase 39A	[u'NM_138998']	19	14519751	14524032	FALSE	0.00449907	chr19:14048714G>A (rs3745467)	3.26095e-05	FALSE	chr19:14521875C>T (rs138882381)	0.281253	FALSE	0.999139	0.0140045	0.999136	0.014041	0.999471	0.00734789	0.0298506	0.290472	1	2.89543e-05	1	2.89266e-05	1	3.25645e-05	0.0154821	0.568611	0.487626	0.487626	FALSE	1	FALSE	1	FALSE	0.994158	FALSE	1	FALSE	1	FALSE	1	0.683337	FALSE	1	FALSE	1	FALSE	1
4204	P31269	HOXA9	homeobox A9	[u'NM_152739']	7	27203225	27205076	FALSE	0.107766	chr7:27194632C>A (rs147555041)	2.99268e-05	FALSE	chr7:27203344T>C (rs528875297)	0.34196	FALSE	0.98869	0.0800762	0.988688	0.0800849	0.988946	0.0788571	0.00324373	0.807274	0.99991	0.00689301	0.999911	0.00685651	0.999752	0.0108176	-0.0175465	0.264313	0.48764	0.48764	FALSE	1	FALSE	1	FALSE	0.994771	FALSE	1	FALSE	1	FALSE	1	0.951706	FALSE	1	FALSE	1	FALSE	1
3543	P17275	JUNB	JunB proto-oncogene, AP-1 transcription factor subunit	[u'NM_002229']	19	12902586	12903626	FALSE	0.0130658	chr19:13061148C>T (rs56175440)	2.90093e-05	FALSE	chr19:12902945TGCAGGGGGC>T (19:12902945_TGCAGGGGGC_T)	0.234583	FALSE	0.998691	0.0172694	0.998688	0.017309	0.999154	0.0104037	0.0326448	0.232259	1	6.05798e-05	1	6.07981e-05	1	4.96043e-09	0.00415936	0.875936	0.487649	0.487649	FALSE	1	FALSE	1	FALSE	0.994158	FALSE	1	FALSE	1	FALSE	1	0.834674	FALSE	1	FALSE	1	FALSE	1
1982	O94776	MTA2	metastasis associated 1 family member 2	[u'NM_004739']	11	62361350	62368922	FALSE	0.121291	chr11:62416989G>A (rs572439035)	0.000205238	FALSE	chr11:62361385G>A (rs578054510)	0.181229	FALSE	0.999337	0.0120106	0.999336	0.0120347	0.999456	0.00799214	0.0117221	0.509497	1	0.000187509	1	0.00018817	1	2.79084e-05	0.00886239	0.327422	0.487838	0.487838	FALSE	1	FALSE	1	FALSE	0.994158	FALSE	1	FALSE	1	FALSE	1	0.935844	FALSE	1	FALSE	1	FALSE	1
10737	Q8N103	TAGAP	T-cell activation RhoGTPase activating protein	[u'NM_054114']	6	159456862	159465178	FALSE		chr6:159084346G>A (rs574758010)	0.00170418	FALSE	chr6:159462391A>G (rs199576594)	0.0223375	FALSE	0.976297	0.10402	0.976296	0.104018	0.976352	0.104283	0.00053452	0.869976	0.999827	0.00829162	0.999829	0.00825026	0.999584	0.0127863	-0.0227837	0.244676	0.487865	0.487865	FALSE	1	FALSE	1	FALSE	0.997152	FALSE	1	FALSE	1	FALSE	1	0.471937	FALSE	1	FALSE	1	FALSE	1
17973	Q9Y6F1	PARP3	poly(ADP-ribose) polymerase family member 3	[u'NM_005485.4']	3	51977372	51982493	FALSE	0.163927	chr3:52429059G>A (rs201278364)	7.19084e-06	FALSE	chr3:51979061C>T (rs564192189)	0.110991	FALSE	0.10889	0.0148682	0.108888	0.0147991	0.109208	0.0224768	0.0168415	0.357393	0.1835	0.142296	0.183481	0.142243	0.186124	0.149555	0.0181032	0.482399	0.487868	0.487868	FALSE	1	FALSE	1	FALSE	0.994158	FALSE	1	FALSE	1	FALSE	1	0.814354	FALSE	1	FALSE	1	FALSE	1
4774	P47985	UQCRFS1	ubiquinol-cytochrome c reductase, Rieske iron-sulfur polypeptide 1	[u'NM_006003']	19	29698458	29704025	FALSE	0.00396111	chr19:30165420C>T (rs560111128)	0.000104897	FALSE	chr19:29703814T>G (19:29703814_T_G)	0.00499682	FALSE	0.756544	0.0236311	0.756545	0.0236505	0.756477	0.0207676	-0.00304775	0.846989	0.871646	0.0555338	0.871654	0.0555415	0.870474	0.0544427	-0.0214607	0.231006	0.48796	0.48796	FALSE	1	FALSE	1	FALSE	0.997152	FALSE	1	FALSE	1	FALSE	1	0.221791	FALSE	1	FALSE	1	FALSE	1
17292	Q9UNA0	ADAMTS5	ADAM metallopeptidase with thrombospondin type 1 motif 5	[u'NM_007038']	21	28296375	28338710	FALSE	0.009	chr21:28120024A>G (rs59361247)	0.00118943	FALSE	chr21:28338511C>A (rs373831167)	0.0165035	FALSE	0.137846	0.0914085	0.137855	0.0914528	0.136605	0.0850415	-0.0141519	0.548981	0.381948	0.309541	0.382	0.309582	0.374767	0.303767	-0.0235815	0.254606	0.488002	0.488002	FALSE	1	FALSE	1	FALSE	0.994158	FALSE	1	FALSE	1	FALSE	1	0.465346	FALSE	1	FALSE	1	FALSE	1
14592	Q9BY15	ADGRE3	adhesion G protein-coupled receptor E3	[u'NM_032571']	19	14730248	14785582	FALSE	0.00665	chr19:14591284C>G (rs576222119)	0.000962155	FALSE	chr19:14772775C>G (rs116952654)	0.00305481	FALSE	0.457924	0.129725	0.457904	0.1297	0.460682	0.133145	0.021139	0.379677	0.904976	0.124596	0.904999	0.124597	0.901721	0.124389	-0.0263272	0.259038	0.488039	0.488039	FALSE	1	FALSE	1	FALSE	0.994158	FALSE	1	FALSE	1	FALSE	1	0.0965266	FALSE	0.988486	FALSE	0.988405	FALSE	0.98829
17411	Q9UQF0	ERVW-1	endogenous retrovirus group W member 1	[u'NM_014590']	7	92098082	92099695	FALSE		chr7:91714951C>T (rs149341527)	0.000137503	FALSE	chr7:92099574A>G (rs143670603)	0.00291101	FALSE	0.815755	0.252659	0.815706	0.252659	0.822487	0.252527	0.0268445	0.265117	0.99715	0.0558611	0.997153	0.055819	0.996754	0.0614165	-0.00680099	0.671537	0.488068	0.488068	FALSE	1	FALSE	1	FALSE	0.994158	FALSE	1	FALSE	1	FALSE	1	0.95067	FALSE	1	FALSE	1	FALSE	1
12810	Q96A57	TMEM230	transmembrane protein 230	[u'NM_001009923']	20	5081440	5090076	FALSE		chr20:5216108C>T (rs6139663)	0.00153322	FALSE	chr20:5090075A>G (rs141394228)	0.11804	FALSE	0.993903	0.0583603	0.993892	0.0584468	0.995358	0.0447782	0.0281486	0.238284	0.999998	0.000499726	0.999998	0.000501524	1	1.59061e-05	0.00571168	0.779048	0.488083	0.488083	FALSE	1	FALSE	1	FALSE	0.994158	FALSE	1	FALSE	1	FALSE	1	0.314484	FALSE	1	FALSE	1	FALSE	1
10396	Q8IVL8	CPO	carboxypeptidase O	[u'NM_173077']	2	207804324	207834157	FALSE		chr2:207559513G>C (rs200782718)	0.00016231	FALSE	chr2:207814403C>T (rs77913277)	0.0686624	FALSE	0.293139	0.370066	0.293078	0.370011	0.301576	0.377563	0.0227332	0.304059	0.838905	0.315227	0.838865	0.315249	0.844449	0.312122	0.0178028	0.380345	0.488172	0.488172	FALSE	1	FALSE	1	FALSE	0.994158	FALSE	1	FALSE	1	FALSE	1	0.713022	FALSE	1	FALSE	1	FALSE	1
2696	P05186	ALPL	alkaline phosphatase, liver/bone/kidney	[u'NM_000478']	1	21880575	21904138	FALSE	0.00947333	chr1:22016485T>G (rs201954717)	0.00100349	FALSE	chr1:21896823C>T (rs148405563)	0.0136051	FALSE	0.813163	0.239332	0.813192	0.239336	0.809131	0.238716	-0.0169907	0.588724	0.992742	0.0526613	0.992733	0.0526913	0.994028	0.0483156	0.0256231	0.334016	0.488234	0.488234	FALSE	1	FALSE	1	FALSE	0.994158	FALSE	1	FALSE	1	FALSE	1	0.139215	FALSE	0.9968	FALSE	0.996771	FALSE	0.997586
13128	Q96FG2	ELMOD3	ELMO domain containing 3	[u'NM_032213']	2	85584322	85618082	FALSE		chr2:85571370C>T (rs184992015)	0.000213761	FALSE	chr2:85604470C>T (rs199957784)	0.0662775	FALSE	0.764596	0.338997	0.764651	0.338959	0.756979	0.344173	-0.0224612	0.338396	0.99446	0.0659961	0.994469	0.0659182	0.993253	0.0760057	-0.017086	0.412699	0.488289	0.488289	FALSE	1	FALSE	1	FALSE	0.994158	FALSE	1	FALSE	1	FALSE	1	0.708386	FALSE	1	FALSE	1	FALSE	1
1852	O75716	STK16	serine/threonine kinase 16	[u'NM_001008910']	2	220110722	220113278	FALSE		chr2:220104296C>T (rs200552871)	0.000120686	FALSE	chr2:220112466G>A (rs181778036)	0.01826	FALSE	0.944795	0.222818	0.944829	0.222749	0.940093	0.232118	-0.02082	0.4558	0.999485	0.0229295	0.999481	0.0230105	1.00007	0.00310446	0.0359952	0.399003	0.488311	0.488311	FALSE	1	FALSE	1	FALSE	0.994158	FALSE	1	FALSE	1	FALSE	1	0.413552	FALSE	1	FALSE	1	FALSE	1
9585	Q71RH2	FAM57B	family with sequence similarity 57 member B	[u'NM_031478']	16	30036507	30041848	FALSE		chr16:29676052G>T (rs369665246)	0.000178767	FALSE	chr16:30036781T>C (rs552445946)	0.0179289	FALSE	0.884395	0.157391	0.884416	0.15738	0.881418	0.158814	-0.0189624	0.364109	0.994846	0.0270826	0.994851	0.0270498	0.994163	0.03128	-0.023543	0.285651	0.488433	0.488433	FALSE	1	FALSE	1	FALSE	0.994158	FALSE	1	FALSE	1	FALSE	1	0.0915616	FALSE	0.988486	FALSE	0.988405	FALSE	0.98829
3331	P13674	P4HA1	prolyl 4-hydroxylase subunit alpha 1	[u'NM_000917']	10	74767983	74834641	FALSE		chr10:75258577G>A (rs201157193)	0.00139826	FALSE	chr10:74828696T>A (rs150954845)	0.128629	FALSE	0.995542	0.0473085	0.995553	0.0472354	0.994094	0.0565127	-0.0280175	0.255459	0.999996	0.0014338	0.999996	0.00143894	1	0.000106701	0.00660147	0.749424	0.488434	0.488434	FALSE	1	FALSE	1	FALSE	0.994158	FALSE	1	FALSE	1	FALSE	1	0.760423	FALSE	1	FALSE	1	FALSE	1
11401	Q8NDC4	MORN4	MORN repeat containing 4	[u'NM_178832']	10	99376023	99379410	FALSE	0.00633333	chr10:99344669G>C (Affx-89024358)	0.000472487	FALSE	chr10:99377059G>A (rs187104161)	0.242881	FALSE	0.99894	0.0245069	0.998935	0.0245661	0.999555	0.0140545	0.0309746	0.318827	1	1.10483e-05	1	1.10881e-05	1	5.99687e-09	0	0.500159	0.488454	0.488454	FALSE	1	FALSE	1	FALSE	0.994158	FALSE	1	FALSE	1	FALSE	1	0.670283	FALSE	1	FALSE	1	FALSE	1
2168	O95376	ARIH2	ariadne RBR E3 ubiquitin protein ligase 2	[u'NM_006321']	3	48964992	49020700	FALSE		chr3:48508128C>T (rs201387759)	5.83292e-06	FALSE	chr3:49016914G>A (rs202082295)	0.194893	FALSE	0.96884	0.087389	0.968827	0.0874058	0.970702	0.0850094	0.021742	0.336839	0.999412	0.0101937	0.99941	0.0102068	0.999622	0.00817475	0.0229027	0.389326	0.488478	0.488478	FALSE	1	FALSE	1	FALSE	0.994158	FALSE	1	FALSE	1	FALSE	1	0.289093	FALSE	1	FALSE	1	FALSE	1
10708	Q8IZY2	ABCA7	ATP binding cassette subfamily A member 7	[u'NM_019112']	19	1041361	1065421	FALSE		chr19:577893C>G (rs548537370)	7.70525e-06	FALSE	chr19:1057067A>G (rs200409370)	0.0105085	FALSE	0.509198	0.134729	0.509175	0.134696	0.512493	0.139234	0.0242259	0.231603	0.981011	0.0935837	0.981009	0.0935869	0.981261	0.093138	0.0026986	0.964636	0.488498	0.488498	FALSE	1	FALSE	1	FALSE	0.994158	FALSE	1	FALSE	1	FALSE	1	0.579666	FALSE	1	FALSE	1	FALSE	1
10525	Q8IXQ4	GPALPP1	GPALPP motifs containing 1	[u'NM_018559']	13	45563790	45602135	FALSE		chr13:46054358A>G (rs79928919)	3.84359e-05	FALSE	chr13:45589192A>G (rs143717761)	0.176098	FALSE	0.968159	0.128516	0.968168	0.128499	0.966929	0.130877	-0.00955099	0.778881	0.99986	0.008782	0.999862	0.00873272	0.999597	0.0140227	-0.0226762	0.237531	0.488512	0.488512	FALSE	1	FALSE	1	FALSE	0.994158	FALSE	1	FALSE	1	FALSE	1	0.68467	FALSE	1	FALSE	1	FALSE	1
11476	Q8NEP9	ZNF555	zinc finger protein 555	[u'NM_152791']	19	2841571	2853947	FALSE		chr19:3192501G>A (rs567845695)	7.33313e-06	FALSE	chr19:2852617C>T (rs202092340)	0.135997	FALSE	0.988739	0.0588393	0.988728	0.0588868	0.990176	0.051816	0.0261	0.240573	1	0.00100364	1	0.00100724	1.00001	6.29612e-05	0.00684905	0.749313	0.488638	0.488638	FALSE	1	FALSE	1	FALSE	0.994158	FALSE	1	FALSE	1	FALSE	1	0.859652	FALSE	1	FALSE	1	FALSE	1
13411	Q96KR4	LMLN	leishmanolysin like peptidase	[u'NM_033029']	3	197687093	197765535	FALSE	0.0024	chr3:197665637C>A (rs542436769)	0.00267416	FALSE	chr3:197762765G>A (rs537138037)	0.0385508	FALSE	0.919322	0.142551	0.919351	0.142508	0.915373	0.148361	-0.0273454	0.236461	0.998128	0.022144	0.998127	0.022139	0.998155	0.0228304	0.00120601	0.979404	0.488697	0.488697	FALSE	1	FALSE	1	FALSE	0.994158	FALSE	1	FALSE	1	FALSE	1	0.532732	FALSE	1	FALSE	1	FALSE	1
6242	Q07699	SCN1B	sodium voltage-gated channel beta subunit 1	[u'NM_001037']	19	35521725	35530602	FALSE		chr19:35757841C>G (rs200768555)	0.000457439	FALSE	chr19:35524607G>A (rs72558029)	0.0582948	FALSE	0.998199	0.0216502	0.998203	0.0216074	0.997663	0.0269289	-0.0221196	0.234183	0.999999	0.000571295	0.999999	0.000573353	1	9.96103e-06	0.00382192	0.940691	0.48876	0.48876	FALSE	1	FALSE	1	FALSE	0.994158	FALSE	1	FALSE	1	FALSE	1	0.725961	FALSE	1	FALSE	1	FALSE	1
12952	Q96CM3	RPUSD4	RNA pseudouridylate synthase domain containing 4	[u'NM_032795']	11	126073316	126081533	FALSE		chr11:126124261C>G (rs542932533)	1.63938e-05	FALSE	chr11:126079611G>C (rs543404372)	0.214854	FALSE	0.818802	0.176677	0.818764	0.176689	0.824154	0.174916	0.0306626	0.232854	0.978911	0.0654281	0.978908	0.0654333	0.979406	0.0647064	0.00765498	0.78324	0.488762	0.488762	FALSE	1	FALSE	1	FALSE	0.994158	FALSE	1	FALSE	1	FALSE	1	0.809334	FALSE	1	FALSE	1	FALSE	1
16499	Q9P0M4	IL17C	interleukin 17C	[u'NM_013278']	16	88705050	88706477	FALSE	0.00591667	chr16:88505439C>T (rs560718586)	0.000338416	FALSE	chr16:88706244T>C (rs368823863)	0.00654606	FALSE	0.997503	0.0307948	0.997498	0.0308576	0.998301	0.020282	0.0307601	0.23872	1	0.000324773	1	0.000325931	1	3.24182e-05	-0.0118383	0.680228	0.488766	0.488766	FALSE	1	FALSE	1	FALSE	0.994158	FALSE	1	FALSE	1	FALSE	1	0.444553	FALSE	1	FALSE	1	FALSE	1
9971	Q86T03	TMEM55B	transmembrane protein 55B	[u'NM_144568']	14	20926721	20929484	FALSE		chr14:21238293C>T (rs113866799)	0.000268525	FALSE	chr14:20926845T>C (rs375115885)	0.0349759	FALSE	0.998052	0.0258708	0.998057	0.0258161	0.997363	0.0325681	-0.0236295	0.236959	1	0.000188684	1	0.000189358	1	1.72143e-05	0.00443328	0.886332	0.488823	0.488823	FALSE	1	FALSE	1	FALSE	0.994158	FALSE	1	FALSE	1	FALSE	1	0.140248	FALSE	0.9968	FALSE	0.996771	FALSE	0.997586
504	B1ANH7	IBA57-AS1	IBA57 antisense RNA 1 (head to head)	[u'NR_103539']	1	228351821	228352150	FALSE		chr1:228403476C>G (rs200396174)	0.000110287	FALSE	chr1:228351835T>C (rs529843775)	0.140443	FALSE	0.997306	0.0350797	0.997299	0.0351359	0.998176	0.0261389	0.0282933	0.23042	0.999999	0.000355457	0.999999	0.000356737	1	8.17244e-07	0.00283548	0.949416	0.488882	0.488882	FALSE	1	FALSE	1	FALSE	0.994158	FALSE	1	FALSE	1	FALSE	1	0.912521	FALSE	1	FALSE	1	FALSE	1
4305	P34059	GALNS	galactosamine (N-acetyl)-6-sulfatase	[u'NM_000512']	16	88880850	88923285	FALSE		chr16:88505439C>T (rs560718586)	0.000338416	FALSE	chr16:88884521G>A (rs114703967)	0.00174516	FALSE	0.866657	0.269898	0.866628	0.269926	0.87076	0.265972	0.0154205	0.664932	0.997971	0.0374913	0.997963	0.037552	0.999023	0.0278021	0.0320802	0.249554	0.488887	0.488887	FALSE	1	FALSE	1	FALSE	0.994158	FALSE	1	FALSE	1	FALSE	1	0.856362	FALSE	1	FALSE	1	FALSE	1
16760	Q9UDX3	SEC14L4	SEC14 like lipid binding 4	[u'NM_174977']	22	30886097	30901598	FALSE		chr22:31301885G>A (rs548359613)	0.000371259	FALSE	chr22:30887901C>A (rs575158416)	0.130622	FALSE	0.54283	0.492701	0.542751	0.492715	0.553784	0.490716	0.0224362	0.34085	0.966284	0.220553	0.966247	0.220625	0.971407	0.210338	0.02394	0.383706	0.489011	0.489011	FALSE	1	FALSE	1	FALSE	0.994158	FALSE	1	FALSE	1	FALSE	1	0.845986	FALSE	1	FALSE	1	FALSE	1
11379	Q8NCW5	NAXE	NAD(P)HX epimerase	[u'NM_144772']	1	156561597	156563873	FALSE		chr1:156639652A>T (rs372316686)	0.000137454	FALSE	chr1:156561901A>C (rs150398831)	0.033205	FALSE	0.697521	0.0241282	0.697525	0.0240983	0.696965	0.0279678	-0.0214491	0.258214	0.815148	0.045124	0.815149	0.045126	0.814991	0.0448487	-0.00351102	0.859371	0.489012	0.489012	FALSE	1	FALSE	1	FALSE	0.994158	FALSE	1	FALSE	1	FALSE	1	0.560275	FALSE	1	FALSE	1	FALSE	1
1156	O15504	NUPL2	nucleoporin like 2	[u'NM_007342']	7	23221705	23240361	FALSE		chr7:22985689G>A (rs144706867)	8.62606e-05	FALSE	chr7:23240048T>C (rs138284235)	0.00106242	FALSE	0.790158	0.326183	0.790213	0.326169	0.782642	0.327968	-0.0231474	0.314459	0.992666	0.0653488	0.992662	0.0653693	0.993187	0.0624469	0.00820808	0.641995	0.48926	0.48926	FALSE	1	FALSE	1	FALSE	0.994158	FALSE	1	FALSE	1	FALSE	1	0.227231	FALSE	1	FALSE	1	FALSE	1
186	A6H8Y1	BDP1	B double prime 1, subunit of RNA polymerase III transcription initiation factor IIIB	[u'NM_018429']	5	70751705	70860709	FALSE		chr5:71020547A>G (rs16871475)	0.0010776	FALSE	chr5:70858250A>G (rs369091269)	0.024896	FALSE	0.530667	0.0902302	0.530653	0.0902032	0.532629	0.0938746	0.0214625	0.352259	0.930068	0.0618914	0.930056	0.0618926	0.931655	0.0617093	0.0258688	0.321173	0.489311	0.489311	FALSE	1	FALSE	1	FALSE	0.994158	FALSE	1	FALSE	1	FALSE	1	0.423538	FALSE	1	FALSE	1	FALSE	1
13862	Q96SI9	STRBP	spermatid perinuclear RNA binding protein	[u'NM_001171137']	9	125887879	125946413	FALSE		chr9:126144340G>A (rs551131472)	0.000137944	FALSE	chr9:125941307T>C (rs562786240)	0.0213352	FALSE	0.991132	0.0417259	0.991125	0.0417397	0.992075	0.0397588	0.0233045	0.291154	0.999958	0.00227259	0.999959	0.0022687	0.999936	0.00275904	-0.0087786	0.633979	0.489505	0.489505	FALSE	1	FALSE	1	FALSE	0.994158	FALSE	1	FALSE	1	FALSE	1	0.230137	FALSE	1	FALSE	1	FALSE	1
11893	Q8TAX0	OSR1	odd-skipped related transciption factor 1	[u'NM_145260']	2	19552039	19553566	FALSE	0.03405	chr2:19599771C>T (rs114905448)	0.0010053	FALSE	chr2:19552065C>G (rs34404071)	0.187711	FALSE	0.998751	0.0184	0.998747	0.0184341	0.999304	0.0128026	0.0351277	0.231751	0.999999	0.000532431	0.999999	0.000534349	1	1.94564e-09	0.00378601	0.964959	0.489509	0.489509	FALSE	1	FALSE	1	FALSE	0.994158	FALSE	1	FALSE	1	FALSE	1	0.195213	FALSE	1	FALSE	1	FALSE	1
17650	Q9Y3C0	WASHC3	WASH complex subunit 3	[u'NM_016053']	12	102406889	102455740	FALSE		chr12:102047016G>A (rs755935288)	2.84107e-05	FALSE	chr12:102406911T>C (rs191561334)	0.215048	FALSE	0.997236	0.0363325	0.997228	0.0364274	0.998279	0.0190311	0.0361691	0.231606	0.999998	0.00105882	0.999998	0.00106263	1	5.58843e-08	0.00261774	0.918175	0.489556	0.489556	FALSE	1	FALSE	1	FALSE	0.994158	FALSE	1	FALSE	1	FALSE	1	0.400293	FALSE	1	FALSE	1	FALSE	1
7539	Q2TAL5	SMTNL2	smoothelin like 2	[u'NM_198501']	17	4487901	4510779	FALSE		chr17:4802495G>A (rs532120320)	2.43907e-05	FALSE	chr17:4510730G>A (rs780405061)	0.0804534	FALSE	0.912822	0.118629	0.912804	0.11865	0.915207	0.115709	0.020501	0.429732	0.997329	0.0139168	0.997331	0.0139156	0.997042	0.0140753	-0.0206721	0.412065	0.489595	0.489595	FALSE	1	FALSE	1	FALSE	0.994158	FALSE	1	FALSE	1	FALSE	1	0.802884	FALSE	1	FALSE	1	FALSE	1
14674	Q9BYT8	NLN	neurolysin	[u'NM_020726']	5	65018201	65118740	FALSE	0.0167833	chr5:64747447G>C (rs147540204)	0.00350527	FALSE	chr5:65054587G>A (rs34339013)	0.0253093	FALSE	0.972896	0.0800096	0.972907	0.0800088	0.971347	0.0801043	-0.0194859	0.388109	0.999713	0.00753947	0.999712	0.00754256	0.999853	0.00709667	0.019388	0.460987	0.489616	0.489616	FALSE	1	FALSE	1	FALSE	0.994158	FALSE	1	FALSE	1	FALSE	1	0.76107	FALSE	1	FALSE	1	FALSE	1
3628	P19224	UGT1A6	UDP glucuronosyltransferase family 1 member A6	[u'NM_205862']	2	234601651	234681202	FALSE	0.0960919	chr2:234621909G>A (rs146477190)	2.38961e-06	FALSE	chr2:234680925T>C (rs202172337)	0.00351034	FALSE	0.577284	0.346715	0.577302	0.346725	0.574794	0.345341	-0.00724781	0.655634	0.943963	0.161591	0.943934	0.161627	0.948052	0.156381	0.0258949	0.355532	0.489666	0.489666	FALSE	1	FALSE	1	FALSE	0.994158	FALSE	1	FALSE	1	FALSE	1	0.0271045	FALSE	0.867241	FALSE	0.870401	FALSE	0.867759
5540	P60372	KRTAP10-4	keratin associated protein 10-4	[u'NM_198687']	21	45993636	45994838	FALSE		chr21:45947240C>T (rs113059777)	2.46419e-05	FALSE	chr21:45994249C>T (rs200192949)	0.0070163	FALSE	0.460761	0.146694	0.460773	0.146711	0.459125	0.144261	-0.0113225	0.801265	0.782341	0.217987	0.782389	0.217985	0.775696	0.21813	-0.0306921	0.232468	0.489682	0.489682	FALSE	1	FALSE	1	FALSE	0.994771	FALSE	1	FALSE	1	FALSE	1	0.85764	FALSE	1	FALSE	1	FALSE	1
761	O00476	SLC17A3	solute carrier family 17 member 3	[u'NM_001098486']	6	25845613	25868615	FALSE		chr6:25826764C>A (rs148954451)	0.000298298	FALSE	chr6:25850091C>T (rs145343915)	0.0640093	FALSE	0.758597	0.324763	0.758562	0.324792	0.763521	0.320627	0.0153677	0.502887	0.987559	0.083383	0.987569	0.0833404	0.986168	0.0890854	-0.0162436	0.403071	0.489853	0.489853	FALSE	1	FALSE	1	FALSE	0.994158	FALSE	1	FALSE	1	FALSE	1	0.958627	FALSE	1	FALSE	1	FALSE	1
14436	Q9BVS4	RIOK2	RIO kinase 2	[u'NM_018343']	5	96498768	96518895	FALSE	0.0351264	chr5:96082047C>T (rs146910605)	0.000187595	FALSE	chr5:96512887T>C (rs35165987)	0.00997415	FALSE	0.316208	0.299485	0.31624	0.299497	0.311846	0.297771	-0.0147129	0.515815	0.931526	0.214409	0.931495	0.214404	0.935775	0.215098	0.0199282	0.362306	0.489929	0.489929	FALSE	1	FALSE	1	FALSE	0.994158	FALSE	1	FALSE	1	FALSE	1	0.760462	FALSE	1	FALSE	1	FALSE	1
16794	Q9UG63	ABCF2	ATP binding cassette subfamily F member 2	[u'NM_005692']	7	150911143	150923544	FALSE		chr7:150761392A>G (rs200166093)	1.18013e-06	FALSE	chr7:150921096G>A (rs201610279)	0.0321436	FALSE	0.991949	0.0530372	0.991938	0.0530777	0.993423	0.0470635	0.0295939	0.236677	0.999988	0.00207818	0.999988	0.00208566	1	1.50853e-05	0.00864876	0.81046	0.49018	0.49018	FALSE	1	FALSE	1	FALSE	0.994158	FALSE	1	FALSE	1	FALSE	1	0.30315	FALSE	1	FALSE	1	FALSE	1
3611	P18827	SDC1	syndecan 1	[u'NM_001006946']	2	20402530	20424628	FALSE	0.112256	chr2:19931143G>A (rs112445958)	0.00111149	FALSE	chr2:20403957C>T (rs150678110)	0.0140846	FALSE	0.320903	0.0389393	0.320909	0.0389268	0.320018	0.0406149	-0.0224155	0.256782	0.451033	0.0314978	0.451028	0.0314904	0.451774	0.0324978	0.0233301	0.234176	0.490237	0.490237	FALSE	1	FALSE	1	FALSE	0.994158	FALSE	1	FALSE	1	FALSE	1	0.262283	FALSE	1	FALSE	1	FALSE	1
8051	Q5JS37	NHLRC3	NHL repeat containing 3	[u'NM_001012754']	13	39612777	39622060	FALSE		chr13:39266456G>A (rs114440488)	0.000325139	FALSE	chr13:39618302T>G (rs9603498)	0.0330927	FALSE	0.942293	0.212792	0.942251	0.212884	0.94809	0.199519	0.0283044	0.249203	0.999673	0.0175484	0.999671	0.0176115	1	0.000109339	0.0267452	0.619581	0.490261	0.490261	FALSE	1	FALSE	1	FALSE	0.994158	FALSE	1	FALSE	1	FALSE	1	0.0926692	FALSE	0.988486	FALSE	0.988405	FALSE	0.98829
8000	Q5H9R7	PPP6R3	protein phosphatase 6 regulatory subunit 3	[u'NM_018312']	11	68305133	68380582	FALSE		chr11:67926218G>A (rs150905417)	0.000323902	FALSE	chr11:68377418G>T (rs748446630)	0.00154972	FALSE	0.994567	0.0251704	0.994563	0.0251917	0.99515	0.0220157	0.0248098	0.266528	0.999998	0.000725207	0.999998	0.000727752	1.00001	0.000116637	0.0134954	0.654839	0.490282	0.490282	FALSE	1	FALSE	1	FALSE	0.994158	FALSE	1	FALSE	1	FALSE	1	0.895958	FALSE	1	FALSE	1	FALSE	1
5166	P52797	EFNA3	ephrin A3	[u'NM_004952']	1	155051418	155059016	FALSE	0.0192911	chr1:154987920T>C (rs200348493)	0.000195181	FALSE	chr1:155057650T>C (rs145094848)	0.239147	FALSE	0.822563	0.283298	0.82258	0.283312	0.820136	0.281334	-0.0086568	0.469066	0.991332	0.0635631	0.991341	0.0635224	0.989974	0.0689637	-0.0206264	0.283475	0.490283	0.490283	FALSE	1	FALSE	1	FALSE	0.994158	FALSE	1	FALSE	1	FALSE	1	0.714727	FALSE	1	FALSE	1	FALSE	1
8314	Q5T7R7	C1orf185	chromosome 1 open reading frame 185	[u'NM_001136508']	1	51567906	51613440	FALSE		chr1:51775084C>A (1:51775084_C_A)	0.000255789	FALSE	chr1:51584465C>T (rs184105748)	0.148333	FALSE	0.968643	0.165084	0.968613	0.16517	0.972729	0.152568	0.0258862	0.233433	0.999777	0.0133431	0.999775	0.0133912	0.999994	0.00025132	0.0230661	0.708245	0.490349	0.490349	FALSE	1	FALSE	1	FALSE	0.994158	FALSE	1	FALSE	1	FALSE	1	0.196368	FALSE	1	FALSE	1	FALSE	1
12437	Q8WYH8	ING5	inhibitor of growth family member 5	[u'NM_032329']	2	242641481	242664443	FALSE	0.149737	chr2:242545754C>A (rs561204833)	3.76327e-05	FALSE	chr2:242651459C>T (rs150199953)	0.0593724	FALSE	0.998452	0.0172632	0.998456	0.017189	0.998018	0.0255407	-0.0200999	0.270039	1	7.95373e-05	1	7.96819e-05	1	5.59846e-05	0.0103871	0.634428	0.490366	0.490366	FALSE	1	FALSE	1	FALSE	0.994158	FALSE	1	FALSE	1	FALSE	1	0.452079	FALSE	1	FALSE	1	FALSE	1
10500	Q8IXA5	SPACA3	sperm acrosome associated 3	[u'NM_173847']	17	31318957	31324793	FALSE		chr17:31659507A>G (rs320631)	0.00322222	FALSE	chr17:31322505C>T (rs201878199)	0.0286986	FALSE	0.944776	0.197502	0.944741	0.197586	0.949646	0.185374	0.0256025	0.284209	0.999548	0.0192198	0.999545	0.019289	1.00001	9.91221e-05	0.0339548	0.480013	0.490367	0.490367	FALSE	1	FALSE	1	FALSE	0.994158	FALSE	1	FALSE	1	FALSE	1	0.198175	FALSE	1	FALSE	1	FALSE	1
5560	P60852	ZP1	zona pellucida glycoprotein 1	[u'NM_207341']	11	60635035	60643126	FALSE	0.120997	chr11:60620585A>G (rs2467642)	3.73805e-06	FALSE	chr11:60638528T>C (rs570418555)	0.00552692	FALSE	0.468529	0.10617	0.468537	0.106181	0.467394	0.104562	-0.0108434	0.717185	0.726779	0.19777	0.726819	0.197784	0.721344	0.195862	-0.0278153	0.232986	0.490541	0.490541	FALSE	1	FALSE	1	FALSE	0.994158	FALSE	1	FALSE	1	FALSE	1	0.713994	FALSE	1	FALSE	1	FALSE	1
9130	Q6TDP4	KLHL17	kelch like family member 17	[u'NM_198317']	1	896074	900568	FALSE		chr1:1007433C>T (rs185263154)	0.000167282	FALSE	chr1:896788T>A (rs531689335)	0.00373212	FALSE	0.98759	0.0685311	0.987587	0.0685155	0.98814	0.0706464	0.00794853	0.67378	1.00003	0.000652941	1.00003	0.000650804	1.00004	0.000901172	0.0191094	0.271368	0.490552	0.490552	FALSE	1	FALSE	1	FALSE	0.994158	FALSE	1	FALSE	1	FALSE	1	0.693858	FALSE	1	FALSE	1	FALSE	1
8607	Q66K64	DCAF15	DDB1 and CUL4 associated factor 15	[u'NM_138353']	19	14063325	14071804	FALSE		chr19:14048714G>A (rs3745467)	3.26095e-05	FALSE	chr19:14067250G>A (rs571046259)	0.0709817	FALSE	0.477829	0.463813	0.477921	0.463824	0.465127	0.462118	-0.027634	0.265687	0.904693	0.267482	0.904695	0.267475	0.904395	0.268516	-0.00112116	0.999026	0.490559	0.490559	FALSE	1	FALSE	1	FALSE	0.994158	FALSE	1	FALSE	1	FALSE	1	0.914424	FALSE	1	FALSE	1	FALSE	1
2930	P09327	VIL1	villin 1	[u'NM_007127']	2	219288502	219314056	FALSE	0.00716481	chr2:219505436G>T (Affx-89011076)	3.90313e-05	FALSE	chr2:219294168C>T (rs563467125)	0.000177748	FALSE	0.982844	0.0849399	0.982862	0.0848588	0.980458	0.0954856	-0.0266057	0.234931	1.00003	0.00252818	1.00003	0.00253721	1.00002	0.000232941	-0.00615359	0.908367	0.490641	0.490641	FALSE	1	FALSE	1	FALSE	0.994158	FALSE	1	FALSE	1	FALSE	1	0.691513	FALSE	1	FALSE	1	FALSE	1
7848	Q53EU6	GPAT3	glycerol-3-phosphate acyltransferase 3	[u'NM_032717']	4	84457776	84525917	FALSE	0.0133065	chr4:84328683G>T (rs533353933)	0.00124825	FALSE	chr4:84508448G>A (rs151010160)	0.0682036	FALSE	0.893921	0.247431	0.893917	0.247436	0.894517	0.246767	0.00242855	0.959716	0.997737	0.035838	0.997744	0.0357691	0.996755	0.0443513	-0.0245317	0.24064	0.490656	0.490656	FALSE	1	FALSE	1	FALSE	0.998015	FALSE	1	FALSE	1	FALSE	1	0.230769	FALSE	1	FALSE	1	FALSE	1
11603	Q8NGC0	OR5AU1	olfactory receptor family 5 subfamily AU member 1	[u'NM_001004731']	14	21623099	21624184	FALSE		chr14:21543869C>T (rs555231625)	7.10543e-05	FALSE	chr14:21623703C>T (rs200558538)	0.0052235	FALSE	0.234707	0.159497	0.234714	0.159513	0.23367	0.157286	-0.00659071	0.734863	0.598617	0.324073	0.598676	0.324088	0.590491	0.321791	-0.0253443	0.232782	0.49071	0.49071	FALSE	1	FALSE	1	FALSE	0.994158	FALSE	1	FALSE	1	FALSE	1	0.0780879	FALSE	0.988486	FALSE	0.988405	FALSE	0.98829
9840	Q7Z5B4	RIC3	RIC3 acetylcholine receptor chaperone	[u'NM_024557']	11	8132248	8190536	FALSE	0.00704	chr11:7670440A>G (rs4758209)	8.11549e-05	FALSE	chr11:8159884C>G (rs80168649)	0.0437456	FALSE	0.854454	0.298449	0.854499	0.29839	0.848298	0.306414	-0.0205011	0.264928	0.999039	0.0432175	0.999037	0.0432272	0.999391	0.0418506	0.00831911	0.708924	0.490726	0.490726	FALSE	1	FALSE	1	FALSE	0.994158	FALSE	1	FALSE	1	FALSE	1	0.0933704	FALSE	0.988486	FALSE	0.988405	FALSE	0.98829
2129	O95243	MBD4	methyl-CpG binding domain 4, DNA glycosylase	[u'NM_003925']	3	129150347	129158676	FALSE		chr3:129305526G>A (rs542362609)	2.83851e-05	FALSE	chr3:129151359T>C (rs577234840)	0.017976	FALSE	0.928937	0.152643	0.928925	0.152706	0.930595	0.143717	0.0112597	0.617756	0.999363	0.010928	0.999364	0.0109395	0.999143	0.00918649	-0.0219038	0.296015	0.490746	0.490746	FALSE	1	FALSE	1	FALSE	0.994158	FALSE	1	FALSE	1	FALSE	1	0.406376	FALSE	1	FALSE	1	FALSE	1
16128	Q9NVF9	ETNK2	ethanolamine kinase 2	[u'NM_018208']	1	204101315	204120980	FALSE		chr1:204197304C>T (rs539578789)	2.96449e-05	FALSE	chr1:204106316G>C (rs61825753)	0.0178302	FALSE	0.896988	0.177504	0.897006	0.177476	0.894487	0.181395	-0.0140367	0.458306	0.997059	0.0244275	0.997056	0.0244369	0.997496	0.0230874	0.0184969	0.404187	0.490774	0.490774	FALSE	1	FALSE	1	FALSE	0.994158	FALSE	1	FALSE	1	FALSE	1	0.488793	FALSE	1	FALSE	1	FALSE	1
840	O14531	DPYSL4	dihydropyrimidinase like 4	[u'NM_006426']	10	134000568	134018431	FALSE		chr10:134219419T>C (rs145933816)	2.52532e-06	FALSE	chr10:134008421G>C (rs536224198)	0.0155856	FALSE	0.993528	0.0542987	0.993518	0.0543467	0.994859	0.0471662	0.0263518	0.320953	1.00001	0.00037076	1.00001	0.000371815	1.00001	0.000170068	0.0131946	0.516899	0.490791	0.490791	FALSE	1	FALSE	1	FALSE	0.994158	FALSE	1	FALSE	1	FALSE	1	0.839647	FALSE	1	FALSE	1	FALSE	1
15761	Q9NPG8	ZDHHC4	zinc finger DHHC-type containing 4	[u'NM_018106']	7	6620193	6628538	FALSE		chr7:6661186G>T (rs118032733)	0.00391588	FALSE	chr7:6624660G>C (rs79501138)	0.0779542	FALSE	0.664593	0.342159	0.664582	0.342157	0.666181	0.342404	0.00467339	0.794231	0.960202	0.144142	0.960227	0.144101	0.956732	0.149595	-0.0237922	0.293404	0.490854	0.490854	FALSE	1	FALSE	1	FALSE	0.994771	FALSE	1	FALSE	1	FALSE	1	0.96352	FALSE	1	FALSE	1	FALSE	1
10471	Q8IWV7	UBR1	ubiquitin protein ligase E3 component n-recognin 1	[u'NM_174916']	15	43237530	43398220	FALSE		chr15:43483843T>C (rs78193368)	3.93159e-05	FALSE	chr15:43276106C>T (rs536630830)	0.0116734	FALSE	0.952832	0.0897792	0.952843	0.0897742	0.951347	0.0904645	-0.0166016	0.573336	0.999437	0.00963558	0.999438	0.00963013	0.9992	0.0103613	-0.0238123	0.275692	0.490919	0.490919	FALSE	1	FALSE	1	FALSE	0.994158	FALSE	1	FALSE	1	FALSE	1	0.495277	FALSE	1	FALSE	1	FALSE	1
12980	Q96D09	GPRASP2	G protein-coupled receptor associated sorting protein 2	[u'NM_138437']	X	101969798	101972311	FALSE		chrX:101857095G>A (rs147081834)	0.00167677	FALSE	chrX:101971926T>C (rs141056349)	0.00365864	FALSE	0.99331	0.0354901	0.993314	0.0354767	0.992743	0.0373015	-0.0156787	0.245763	0.99878	0.012158	0.998782	0.0121349	0.998408	0.0150052	-0.0274136	0.639319	0.490954	0.490954	FALSE	1	FALSE	1	FALSE	0.994158	FALSE	1	FALSE	1	FALSE	1	0.855984	FALSE	1	FALSE	1	FALSE	1
16469	Q9NZV8	KCND2	potassium voltage-gated channel subfamily D member 2	[u'NM_012281']	7	119914687	120387909	FALSE	0.00762708	chr7:120770316G>A (rs200776772)	0.00140619	FALSE	chr7:120382601G>A (rs556564290)	0.0514945	FALSE	0.997309	0.0280725	0.997305	0.0281213	0.997851	0.0202055	0.0222908	0.324928	1.00018	0.00198721	1.00018	0.00199086	1.00014	0.00139051	-0.0273529	0.269839	0.491044	0.491044	FALSE	1	FALSE	1	FALSE	0.994158	FALSE	1	FALSE	1	FALSE	1	0.63411	FALSE	1	FALSE	1	FALSE	1
16726	Q9UBU3	GHRL	ghrelin and obestatin prepropeptide	[u'NM_016362']	3	10327562	10331864	FALSE	0.00636852	chr3:9876988C>T (rs376875827)	3.12818e-05	FALSE	chr3:10331552T>C (rs577851455)	0.119938	FALSE	0.795826	0.339102	0.795831	0.3391	0.795235	0.339363	-0.00175512	0.774126	0.993605	0.0660267	0.993593	0.0660768	0.995377	0.0586528	0.0285567	0.272249	0.491181	0.491181	FALSE	1	FALSE	1	FALSE	0.994158	FALSE	1	FALSE	1	FALSE	1	0.23388	FALSE	1	FALSE	1	FALSE	1
16902	Q9UHX3	ADGRE2	adhesion G protein-coupled receptor E2	[u'NM_001271052']	19	14847051	14887568	FALSE	0.0143833	chr19:15302288G>A (rs769567750)	0.000244302	FALSE	chr19:14863220G>T (rs187229047)	0.00119686	FALSE	0.28998	0.115134	0.289999	0.115131	0.287321	0.115515	-0.0232221	0.302999	0.832868	0.204994	0.832829	0.20499	0.838313	0.205447	0.0267241	0.255909	0.49135	0.49135	FALSE	1	FALSE	1	FALSE	0.994158	FALSE	1	FALSE	1	FALSE	1	0.0406355	FALSE	0.930755	FALSE	0.932222	FALSE	0.930855
9187	Q6UWN8	SPINK6	serine peptidase inhibitor, Kazal type 6	[u'NM_205841']	5	147582660	147594510	FALSE	0.00473333	chr5:147261026A>C (rs140936862)	5.78877e-06	FALSE	chr5:147582667T>C (rs111744481)	0.256878	FALSE	0.249448	0.0552668	0.249455	0.0553014	0.24846	0.0502305	-0.0188297	0.389777	0.432926	0.229974	0.432956	0.230006	0.42877	0.225405	-0.0183857	0.335273	0.491358	0.491358	FALSE	1	FALSE	1	FALSE	0.994158	FALSE	1	FALSE	1	FALSE	1	0.310821	FALSE	1	FALSE	1	FALSE	1
9299	Q6W4X9	MUC6	mucin 6, oligomeric mucus/gel-forming	[u'XM_290540']	11	1013459	1036655	FALSE	0.139124	chr11:1029254C>T (rs533027075)	0.000166708	FALSE	chr11:1029254C>T (rs533027075)	0.000166708	FALSE	0.405023	0.217377	0.404983	0.217423	0.410544	0.210894	0.025966	0.386056	0.902527	0.25865	0.902467	0.258702	0.910851	0.251181	0.032884	0.234218	0.491425	0.491425	FALSE	1	FALSE	1	FALSE	0.994158	FALSE	1	FALSE	1	FALSE	1	0.494726	FALSE	1	FALSE	1	FALSE	1
10345	Q8IUS5	EPHX4	epoxide hydrolase 4	[u'NM_173567']	1	92495637	92528840	FALSE		chr1:92981330T>C (rs34103719)	0.000706571	FALSE	chr1:92508477C>T (rs201340952)	0.00388876	FALSE	0.990311	0.0620194	0.990298	0.0620735	0.992106	0.053982	0.0310696	0.235656	0.999984	0.00200087	0.999984	0.00200808	1	8.32851e-06	0.0114177	0.743803	0.491438	0.491438	FALSE	1	FALSE	1	FALSE	0.994158	FALSE	1	FALSE	1	FALSE	1	0.369694	FALSE	1	FALSE	1	FALSE	1
3811	P22466	GAL	galanin and GMAP prepropeptide	[u'NM_001479']	11	68452392	68458452	FALSE		chr11:68548202T>G (rs189174414)	0.00138155	FALSE	chr11:68452398C>G (rs578193461)	0.00239116	FALSE	0.988612	0.0656671	0.988598	0.0657141	0.990614	0.0587632	0.0323488	0.251139	0.999973	0.00273406	0.999972	0.00274391	1	2.07195e-05	0.0149296	0.652697	0.491489	0.491489	FALSE	1	FALSE	1	FALSE	0.994158	FALSE	1	FALSE	1	FALSE	1	0.0576529	FALSE	0.988301	FALSE	0.986773	FALSE	0.988043
16263	Q9NXC2	GFOD1	glucose-fructose oxidoreductase domain containing 1	[u'NM_018988']	6	13364978	13487122	FALSE		chr6:13621024C>T (rs372102737)	0.000495794	FALSE	chr6:13365763C>G (rs117125202)	0.032313	FALSE	0.990348	0.0508533	0.990358	0.050806	0.989045	0.057016	-0.0243086	0.266731	0.999992	0.00146458	0.999992	0.00146936	1.00001	0.000447788	0.0117434	0.716897	0.491503	0.491503	FALSE	1	FALSE	1	FALSE	0.994158	FALSE	1	FALSE	1	FALSE	1	0.444796	FALSE	1	FALSE	1	FALSE	1
8534	Q5VZ52	MORN5	MORN repeat containing 5	[u'NM_198469']	9	124922252	124962207	FALSE		chr9:125273793T>A (rs200719224)	0.0017276	FALSE	chr9:124936862C>T (rs139457611)	0.102615	FALSE	0.970013	0.150888	0.970006	0.15091	0.971008	0.147781	0.0067062	0.759934	0.999877	0.00989793	0.999879	0.00982188	0.999624	0.0174834	-0.017974	0.258827	0.491548	0.491548	FALSE	1	FALSE	1	FALSE	0.994158	FALSE	1	FALSE	1	FALSE	1	0.970503	FALSE	1	FALSE	1	FALSE	1
2195	O95429	BAG4	BCL2 associated athanogene 4	[u'NM_004874']	8	38034388	38068008	FALSE	0.00435741	chr8:38125937T>G (rs537134209)	0.00109913	FALSE	chr8:38034509C>T (rs555873998)	0.00719273	FALSE	0.993921	0.041437	0.99393	0.0414082	0.992736	0.0452349	-0.0275249	0.247795	0.999995	0.00119713	0.999995	0.00120144	1	1.0265e-05	0.00575295	0.815139	0.491614	0.491614	FALSE	1	FALSE	1	FALSE	0.994158	FALSE	1	FALSE	1	FALSE	1	0.366159	FALSE	1	FALSE	1	FALSE	1
12893	Q96BP2	CHCHD1	coiled-coil-helix-coiled-coil-helix domain containing 1	[u'XM_058325']	10	75541834	75542942	FALSE		chr10:75532104C>T (rs565233785)	0.000372799	FALSE	chr10:75542104T>G (rs201844542)	0.358699	FALSE	0.999088	0.0117906	0.999087	0.0118158	0.999294	0.00752016	0.0209501	0.472855	1	4.21365e-05	1	4.21806e-05	0.999999	3.54884e-05	-0.0168209	0.362941	0.491637	0.491637	FALSE	1	FALSE	1	FALSE	0.994158	FALSE	1	FALSE	1	FALSE	1	0.641035	FALSE	1	FALSE	1	FALSE	1
8159	Q5SQ64	LY6G6F	lymphocyte antigen 6 family member G6F	[u'NM_001003693']	6	31674684	31678365	FALSE		chr6:31474943G>A (Affx-75008947)	5.41134e-06	FALSE	chr6:31675770C>T (rs574548037)	0.00535011	FALSE	0.77867	0.262253	0.778719	0.262199	0.771863	0.269602	-0.025783	0.233449	0.991836	0.0570998	0.991837	0.0570898	0.991718	0.0584683	-0.00206201	0.884749	0.491711	0.491711	FALSE	1	FALSE	1	FALSE	0.994158	FALSE	1	FALSE	1	FALSE	1	0.112656	FALSE	0.988486	FALSE	0.988405	FALSE	0.98829
12157	Q8TF42	UBASH3B	ubiquitin associated and SH3 domain containing B	[u'NM_032873']	11	122526758	122680591	FALSE		chr11:122305801C>T (rs531964)	0.000627416	FALSE	chr11:122678840C>G (rs557592047)	0.027662	FALSE	0.543082	0.410881	0.543085	0.410881	0.542661	0.410903	-0.00103298	0.92527	0.919899	0.233105	0.919944	0.233047	0.913645	0.240921	-0.026576	0.246915	0.491728	0.491728	FALSE	1	FALSE	1	FALSE	0.997668	FALSE	1	FALSE	1	FALSE	1	0.837177	FALSE	1	FALSE	1	FALSE	1
17927	Q9Y617	PSAT1	phosphoserine aminotransferase 1	[u'NM_021154']	9	80912127	80943999	FALSE	0.0145209	chr9:80524158C>G (rs4745676)	0.00255928	FALSE	chr9:80921289G>T (rs199619145)	0.192969	FALSE	0.992852	0.0709368	0.992838	0.0710503	0.994831	0.0528775	0.0318245	0.233562	0.999997	0.00199493	0.999997	0.00200212	1	4.07082e-05	0.00404098	0.920509	0.49182	0.49182	FALSE	1	FALSE	1	FALSE	0.994158	FALSE	1	FALSE	1	FALSE	1	0.40847	FALSE	1	FALSE	1	FALSE	1
3358	P14138	EDN3	endothelin 3	[u'NM_000114']	20	57875868	57899511	FALSE		chr20:58013444T>C (rs6026886)	0.00101296	FALSE	chr20:57899494T>C (rs549116987)	0.00509676	FALSE	0.99281	0.0679129	0.992797	0.0680116	0.994571	0.0524357	0.0291991	0.233229	0.999988	0.00285837	0.999988	0.00286862	0.999997	0.000182703	0.00460407	0.889362	0.491844	0.491844	FALSE	1	FALSE	1	FALSE	0.994158	FALSE	1	FALSE	1	FALSE	1	0.402754	FALSE	1	FALSE	1	FALSE	1
10067	Q86UX7	FERMT3	fermitin family member 3	[u'NM_031471']	11	63974837	63990961	FALSE	0.00653333	chr11:63719721C>T (rs114511851)	8.65987e-05	FALSE	chr11:63987428C>G (rs764597213)	0.0368853	FALSE	0.983688	0.0859002	0.983707	0.085837	0.981097	0.0942129	-0.028957	0.250024	0.999977	0.00351635	0.999977	0.00352901	1	7.93565e-05	0.0102922	0.792216	0.491855	0.491855	FALSE	1	FALSE	1	FALSE	0.994158	FALSE	1	FALSE	1	FALSE	1	0.201653	FALSE	1	FALSE	1	FALSE	1
1294	O43525	KCNQ3	potassium voltage-gated channel subfamily Q member 3	[u'NM_004519']	8	133141512	133492779	FALSE		chr8:133883776A>C (rs558045141)	0.00168525	FALSE	chr8:133142164G>A (rs199942237)	0.0825011	FALSE	0.959945	0.140478	0.959947	0.140472	0.959657	0.141392	-0.00205671	0.940537	0.999823	0.0112885	0.999821	0.0113266	1.00011	0.00282727	0.0354457	0.234929	0.491873	0.491873	FALSE	1	FALSE	1	FALSE	0.997939	FALSE	1	FALSE	1	FALSE	1	0.885351	FALSE	1	FALSE	1	FALSE	1
12297	Q8WVP7	LMBR1	limb development membrane protein 1	[u'NM_022458']	7	156476775	156685687	FALSE		chr7:156798254G>A (rs200578176)	0.000113897	FALSE	chr7:156556482C>T (rs201739279)	0.215072	FALSE	0.968657	0.0859185	0.968672	0.0859038	0.966576	0.0878978	-0.024111	0.291348	0.999458	0.00967924	0.999457	0.00968528	0.999546	0.00880091	0.00954585	0.7012	0.49196	0.49196	FALSE	1	FALSE	1	FALSE	0.994158	FALSE	1	FALSE	1	FALSE	1	0.323288	FALSE	1	FALSE	1	FALSE	1
3786	P22033	MUT	methylmalonyl-CoA mutase	[u'NM_000255']	6	49399444	49427179	FALSE		chr6:49494341G>A (rs543012165)	0.00125935	FALSE	chr6:49412463T>C (rs144665233)	0.00215847	FALSE	0.479376	0.260489	0.479394	0.260497	0.476891	0.259365	-0.00962593	0.608184	0.925615	0.184089	0.925585	0.184116	0.929788	0.180254	0.0230694	0.359844	0.492068	0.492068	FALSE	1	FALSE	1	FALSE	0.994158	FALSE	1	FALSE	1	FALSE	1	0.931432	FALSE	1	FALSE	1	FALSE	1
14502	Q9BX66	SORBS1	sorbin and SH3 domain containing 1	[u'NM_001034954']	10	97074819	97200892	FALSE	0.00926667	chr10:96947612T>C (rs693962)	2.16482e-05	FALSE	chr10:97174352T>C (rs2281939)	0.0790379	FALSE	0.70747	0.0297219	0.707477	0.0297053	0.706613	0.0319367	-0.0280116	0.235765	0.826896	0.00828519	0.826895	0.00827784	0.826997	0.00924675	0.0115872	0.573198	0.492069	0.492069	FALSE	1	FALSE	1	FALSE	0.994158	FALSE	1	FALSE	1	FALSE	1	0.466816	FALSE	1	FALSE	1	FALSE	1
8340	Q5TA79	LCE2A	late cornified envelope 2A	[u'NM_178428']	1	152671378	152671695	FALSE		chr1:152659332C>G (rs578025813)	1.11014e-06	FALSE	chr1:152671525G>A (rs200927371)	0.0113976	FALSE	0.979653	0.100617	0.979632	0.100661	0.982541	0.0942944	0.0298269	0.259463	0.999865	0.0076811	0.999864	0.00770876	1	9.5515e-06	0.0250188	0.556396	0.492125	0.492125	FALSE	1	FALSE	1	FALSE	0.994158	FALSE	1	FALSE	1	FALSE	1	0.456393	FALSE	1	FALSE	1	FALSE	1
1010	O15054	KDM6B	lysine demethylase 6B	[u'XM_043272']	17	7748873	7756836	FALSE	0.093	chr17:7683502A>G (rs201279153)	5.50132e-06	FALSE	chr17:7751576C>T (rs199964822)	0.0124986	FALSE	0.807906	0.350882	0.807876	0.350903	0.811947	0.347952	0.0116506	0.567074	0.993598	0.081195	0.99361	0.0811351	0.99194	0.0890908	-0.0195919	0.358742	0.4922	0.4922	FALSE	1	FALSE	1	FALSE	0.994158	FALSE	1	FALSE	1	FALSE	1	0.543494	FALSE	1	FALSE	1	FALSE	1
12670	Q92966	SNAPC3	small nuclear RNA activating complex polypeptide 3	[u'NM_001039697']	9	15422878	15459861	FALSE		chr9:15744605A>G (rs558453403)	0.000320176	FALSE	chr9:15447120A>G (rs374540261)	0.0087343	FALSE	0.918461	0.226117	0.918422	0.226157	0.923884	0.220456	0.0244592	0.263913	0.99843	0.0325331	0.998432	0.032518	0.998215	0.0345632	-0.00646027	0.805485	0.492281	0.492281	FALSE	1	FALSE	1	FALSE	0.994158	FALSE	1	FALSE	1	FALSE	1	0.180769	FALSE	1	FALSE	1	FALSE	1
10153	Q86WC6	PPP1R27	protein phosphatase 1 regulatory subunit 27	[u'NM_001007533']	17	79791608	79792829	FALSE		chr17:80159804G>A (rs558749201)	5.37896e-07	FALSE	chr17:79792673G>A (rs144464119)	0.12209	FALSE	0.999749	0.0091324	0.999751	0.00902178	0.999465	0.0190146	-0.0192047	0.23521	1	4.08639e-05	1	4.10032e-05	1	9.4766e-06	0	0.906936	0.492378	0.492378	FALSE	1	FALSE	1	FALSE	0.994158	FALSE	1	FALSE	1	FALSE	1	0.162375	FALSE	1	FALSE	1	FALSE	1
16236	Q9NX18	SDHAF2	succinate dehydrogenase complex assembly factor 2	[u'NM_017841']	11	61197619	61213540	FALSE		chr11:60702039G>A (rs547223000)	0.000415497	FALSE	chr11:61205484C>T (rs373951663)	0.41855	FALSE	0.996293	0.0376766	0.996286	0.0377245	0.997239	0.0302923	0.0278363	0.240723	1.00001	0.000275079	1.00001	0.000274858	1.00001	0.000304144	0.000822498	0.986025	0.492402	0.492402	FALSE	1	FALSE	1	FALSE	0.994158	FALSE	1	FALSE	1	FALSE	1	0.758303	FALSE	1	FALSE	1	FALSE	1
2822	P07902	GALT	galactose-1-phosphate uridylyltransferase	[u'NM_000155']	9	34646702	34650443	FALSE		chr9:34306256A>C (rs529366531)	0.0012518	FALSE	chr9:34648350T>C (rs111033728)	0.196422	FALSE	0.822219	0.374386	0.822148	0.374444	0.832085	0.366107	0.0268336	0.233961	0.991223	0.0912272	0.991222	0.0912319	0.991345	0.0905715	0.00136123	0.793158	0.492423	0.492423	FALSE	1	FALSE	1	FALSE	0.994158	FALSE	1	FALSE	1	FALSE	1	0.335851	FALSE	1	FALSE	1	FALSE	1
12975	Q96CX2	KCTD12	potassium channel tetramerization domain containing 12	[u'NM_138444']	13	77459309	77460283	FALSE	0.0207746	chr13:77927995T>C (rs9530640)	0.00189948	FALSE	chr13:77459638C>A (rs532883877)	0.107293	FALSE	0.999036	0.0194386	0.999041	0.01933	0.99841	0.0309896	-0.0244222	0.269445	1	5.58448e-05	1	5.60459e-05	1	6.05418e-07	-0.00902354	0.593701	0.492445	0.492445	FALSE	1	FALSE	1	FALSE	0.994158	FALSE	1	FALSE	1	FALSE	1	0.192858	FALSE	1	FALSE	1	FALSE	1
10848	Q8N309	LRRC43	leucine rich repeat containing 43	[u'NM_152759']	12	122667692	122687986	FALSE		chr12:122804034A>G (rs3825097)	4.79579e-05	FALSE	chr12:122684821G>A (rs201278911)	0.0156516	FALSE	0.823774	0.219777	0.823761	0.219795	0.825432	0.217311	0.0076457	0.653872	0.988519	0.0573113	0.988529	0.0572935	0.987218	0.05971	-0.02241	0.338434	0.492564	0.492564	FALSE	1	FALSE	1	FALSE	0.994158	FALSE	1	FALSE	1	FALSE	1	0.16516	FALSE	1	FALSE	1	FALSE	1
6717	Q13740	ALCAM	activated leukocyte cell adhesion molecule	[u'NM_001627']	3	105086253	105290780	FALSE	0.0141481	chr3:105266106G>C (rs201544285)	0.00131899	FALSE	chr3:105266106G>C (rs201544285)	0.00131899	FALSE	0.768713	0.214848	0.7687	0.214845	0.770503	0.215314	0.00838508	0.756998	0.989733	0.057271	0.989722	0.0572936	0.991279	0.0540309	0.0279666	0.238946	0.492566	0.492566	FALSE	1	FALSE	1	FALSE	0.994158	FALSE	1	FALSE	1	FALSE	1	0.207276	FALSE	1	FALSE	1	FALSE	1
3215	P11229	CHRM1	cholinergic receptor muscarinic 1	[u'NM_000738']	11	62677193	62678572	FALSE	0.0856667	chr11:62416989G>A (rs572439035)	0.000205238	FALSE	chr11:62677315G>T (rs534575167)	0.00867953	FALSE	0.998975	0.0162338	0.998978	0.0161908	0.998582	0.0213634	-0.0209024	0.239516	1	2.41146e-05	1	2.42015e-05	1	8.59172e-09	-0.00696599	0.83023	0.492582	0.492582	FALSE	1	FALSE	1	FALSE	0.994158	FALSE	1	FALSE	1	FALSE	1	0.216014	FALSE	1	FALSE	1	FALSE	1
10564	Q8IY82	DRC7	dynein regulatory complex subunit 7	[u'NM_032269']	16	57731862	57765167	FALSE		chr16:57787079G>A (rs61729342)	4.06301e-07	TRUE	chr16:57741450G>A (rs116219187)	0.0128556	FALSE	0.475818	0.305239	0.475754	0.305201	0.484627	0.310232	0.0288333	0.234119	1.00534	0.125871	1.00534	0.125867	1.00481	0.126328	-0.00422486	0.881701	0.492715	0.492715	FALSE	1	FALSE	1	FALSE	0.994158	FALSE	1	FALSE		FALSE	1	0.299413	FALSE	1	FALSE		FALSE	1
11097	Q8N7I0	GVQW1	GVQW motif containing 1	[]	9	32567063	32567647	FALSE		chr9:32550772C>G (rs560530251)	0.00211533	FALSE	chr9:32567093C>T (rs201078099)	0.053118	FALSE	0.995535	0.0475695	0.995544	0.0474996	0.994237	0.0564054	-0.0250682	0.236354	1	7.14746e-05	1	7.17296e-05	1	7.00607e-06	0	0.903674	0.492827	0.492827	FALSE	1	FALSE	1	FALSE	0.994158	FALSE	1	FALSE	1	FALSE	1	0.0623234	FALSE	0.988416	FALSE	0.986773	FALSE	0.988089
14446	Q9BW04	C1orf116	chromosome 1 open reading frame 116	[u'NM_024115']	1	207195306	207200943	FALSE	0.0242484	chr1:207224227C>T (rs576800385)	4.67537e-05	FALSE	chr1:207195437G>A (rs149974398)	0.00457848	FALSE	0.899886	0.123741	0.899864	0.123824	0.902827	0.111566	0.0251357	0.314769	0.957278	0.0170238	0.957275	0.0170132	0.95771	0.0184285	0.0245208	0.268923	0.49285	0.49285	FALSE	1	FALSE	1	FALSE	0.994158	FALSE	1	FALSE	1	FALSE	1	0.49307	FALSE	1	FALSE	1	FALSE	1
3208	P11171	EPB41	erythrocyte membrane protein band 4.1	[u'NM_203342']	1	29313950	29442306	FALSE	0.00976082	chr1:29475296G>A (rs41302040)	0.000797834	FALSE	chr1:29438907C>T (rs148459745)	0.0887064	FALSE	0.957231	0.114418	0.957221	0.114433	0.958603	0.112265	0.0121944	0.611847	0.999668	0.0104057	0.999666	0.0104293	0.999937	0.00633061	0.0313883	0.26625	0.492911	0.492911	FALSE	1	FALSE	1	FALSE	0.994158	FALSE	1	FALSE	1	FALSE	1	0.463597	FALSE	1	FALSE	1	FALSE	1
6724	Q13790	APOF	apolipoprotein F	[u'NM_001638']	12	56755012	56756529	FALSE	0.0552783	chr12:57111079G>C (rs575729172)	5.37726e-06	FALSE	chr12:56755844A>G (rs201004412)	0.324331	FALSE	0.996433	0.0430308	0.996441	0.0429564	0.995322	0.0523123	-0.0233868	0.234618	1.00002	0.000234231	1.00002	0.000234365	1.00002	0.000214809	0.00742407	0.799212	0.493274	0.493274	FALSE	1	FALSE	1	FALSE	0.994158	FALSE	1	FALSE	1	FALSE	1	0.644308	FALSE	1	FALSE	1	FALSE	1
2819	P07858	CTSB	cathepsin B	[u'NM_147780']	8	11702637	11710963	FALSE	0.106141	chr8:11995368A>G (rs528142888)	1.21796e-05	FALSE	chr8:11710886CAG>C (8:11710886_CAG_C)	0.00946405	FALSE	0.621794	0.300415	0.621836	0.300411	0.616066	0.300898	-0.0191914	0.476591	0.979211	0.101391	0.979227	0.101361	0.977009	0.105501	-0.0214372	0.315791	0.493354	0.493354	FALSE	1	FALSE	1	FALSE	0.994158	FALSE	1	FALSE	1	FALSE	1	0.773938	FALSE	1	FALSE	1	FALSE	1
7596	Q32P51	HNRNPA1L2	heterogeneous nuclear ribonucleoprotein A1-like 2	[u'NM_001011724']	13	53216628	53217587	FALSE		chr13:53039547C>T (rs143514154)	0.00146971	FALSE	chr13:53217331G>A (rs574498578)	0.0104762	FALSE	0.398881	0.295744	0.398835	0.295698	0.405291	0.302029	0.0215996	0.265129	0.890489	0.244709	0.890507	0.244688	0.888045	0.247603	-0.0100012	0.850742	0.493435	0.493435	FALSE	1	FALSE	1	FALSE	0.994158	FALSE	1	FALSE	1	FALSE	1	0.746119	FALSE	1	FALSE	1	FALSE	1
10507	Q8IXH7	NELFCD	negative elongation factor complex member C/D	[u'NM_198976']	20	57556338	57569728	FALSE	0.0888389	chr20:58013444T>C (rs6026886)	0.00101296	FALSE	chr20:57562827T>G (rs771340766)	0.193248	FALSE	0.996984	0.0298941	0.996982	0.0299095	0.997187	0.0276773	0.00709505	0.626212	1	0.000125807	1	0.000126222	1	3.64096e-05	0.0160414	0.290787	0.493448	0.493448	FALSE	1	FALSE	1	FALSE	0.994158	FALSE	1	FALSE	1	FALSE	1	0.408564	FALSE	1	FALSE	1	FALSE	1
17703	Q9Y450	HBS1L	HBS1 like translational GTPase	[u'NM_001145158']	6	135286420	135375829	FALSE		chr6:135363226C>T (rs573654532)	0.00140499	FALSE	chr6:135363226C>T (rs573654532)	0.00140499	FALSE	0.991799	0.0504114	0.991794	0.0504775	0.99251	0.0402127	0.0156957	0.568759	0.999997	0.000782798	0.999997	0.000785301	1.00001	0.000262622	0.0211739	0.298304	0.493525	0.493525	FALSE	1	FALSE	1	FALSE	0.994158	FALSE	1	FALSE	1	FALSE	1	0.87538	FALSE	1	FALSE	1	FALSE	1
17735	Q9Y4E8	USP15	ubiquitin specific peptidase 15	[u'NM_006313']	12	62654196	62798152	FALSE	0.0153263	chr12:62996647C>T (rs35646256)	0.0089082	FALSE	chr12:62654281C>T (rs540067827)	0.125764	FALSE	0.995273	0.0333808	0.995272	0.0333743	0.995375	0.0342742	0.00303774	0.847449	0.999998	0.000419887	0.999998	0.000421387	1	3.84075e-05	0.0145425	0.234672	0.493526	0.493526	FALSE	1	FALSE	1	FALSE	0.997152	FALSE	1	FALSE	1	FALSE	1	0.808743	FALSE	1	FALSE	1	FALSE	1
1451	O60291	MGRN1	mahogunin ring finger 1	[u'NM_001142289']	16	4674962	4736297	FALSE		chr16:4387353C>T (rs138285254)	0.000764463	FALSE	chr16:4707315T>A (rs762927294)	0.00954468	FALSE	0.992132	0.0467905	0.99214	0.0467311	0.991012	0.0543833	-0.0222563	0.324333	0.999979	0.00137312	0.999979	0.00137101	0.999963	0.00163845	-0.0105742	0.485916	0.493535	0.493535	FALSE	1	FALSE	1	FALSE	0.994158	FALSE	1	FALSE	1	FALSE	1	0.645337	FALSE	1	FALSE	1	FALSE	1
5388	P56704	WNT3A	Wnt family member 3A	[u'NM_033131']	1	228194830	228247163	FALSE	0.0991966	chr1:228403476C>G (rs200396174)	0.000110287	FALSE	chr1:228246808A>T (rs540131703)	0.466081	FALSE	0.998973	0.0184034	0.99897	0.0184526	0.999364	0.00934545	0.026905	0.379192	1	1.10946e-05	1	1.11346e-05	1	5.67247e-09	-0.0151409	0.403909	0.493617	0.493617	FALSE	1	FALSE	1	FALSE	0.994158	FALSE	1	FALSE	1	FALSE	1	0.823257	FALSE	1	FALSE	1	FALSE	1
4401	P35659	DEK	DEK proto-oncogene	[u'NM_001134709']	6	18225953	18264218	FALSE	0.142795	chr6:18427843G>A (rs201112063)	0.00191615	FALSE	chr6:18256625A>G (rs17336208)	0.180538	FALSE	0.944908	0.177102	0.944866	0.177162	0.950623	0.16852	0.0332985	0.172779	0.999103	0.0220496	0.999097	0.0221289	1	7.45318e-05	0.0578427	0.745054	0.493694	0.493694	FALSE	1	FALSE	1	FALSE	0.994158	FALSE	1	FALSE	1	FALSE	1	0.218618	FALSE	1	FALSE	1	FALSE	1
16694	Q9UBM1	PEMT	phosphatidylethanolamine N-methyltransferase	[u'NM_007169']	17	17409108	17480326	FALSE	0.00446667	chr17:17122436C>T (rs143483053)	0.00112218	FALSE	chr17:17409139C>T (rs147868279)	0.14079	FALSE	0.394061	0.144795	0.394054	0.144774	0.39512	0.147584	0.00729535	0.615421	0.733225	0.231651	0.733264	0.231658	0.727947	0.230529	-0.0230078	0.386081	0.493752	0.493752	FALSE	1	FALSE	1	FALSE	0.994158	FALSE	1	FALSE	1	FALSE	1	0.392828	FALSE	1	FALSE	1	FALSE	1
1697	O75204	TMEM127	transmembrane protein 127	[u'NM_017849']	2	96919549	96931119	FALSE	0.0966024	chr2:96523097G>A (rs529355341)	2.03402e-05	FALSE	chr2:96931067G>A (rs377740271)	0.135295	FALSE	0.998223	0.0131166	0.998226	0.0130902	0.997829	0.0163712	-0.0267787	0.241072	1	5.24386e-05	1	5.26273e-05	1	1.33658e-06	-0.00640477	0.825945	0.493845	0.493845	FALSE	1	FALSE	1	FALSE	0.994158	FALSE	1	FALSE	1	FALSE	1	0.189353	FALSE	1	FALSE	1	FALSE	1
9103	Q6QHC5	DEGS2	delta 4-desaturase, sphingolipid 2	[u'NM_206918']	14	100613101	100625924	FALSE		chr14:100114044A>G (rs12889334)	0.0012603	FALSE	chr14:100615961C>T (rs4905937)	0.146748	FALSE	0.394616	0.113232	0.394595	0.113232	0.397453	0.113224	0.0252355	0.263171	0.783159	0.246772	0.783192	0.246778	0.778661	0.245954	-0.0183914	0.446989	0.493887	0.493887	FALSE	1	FALSE	1	FALSE	0.994158	FALSE	1	FALSE	1	FALSE	1	0.312608	FALSE	1	FALSE	1	FALSE	1
9570	Q70YC5	ZNF365	zinc finger protein 365	[u'NM_014951']	10	64135953	64159545	FALSE		chr10:63851800G>T (rs540450377)	0.000137272	FALSE	chr10:64148219C>T (rs184098438)	0.0232867	FALSE	0.798573	0.0882977	0.79859	0.0883152	0.796279	0.0858094	-0.0265386	0.28523	0.946366	0.0691567	0.946365	0.0691562	0.94641	0.0692276	0.000638327	0.828031	0.49402	0.49402	FALSE	1	FALSE	1	FALSE	0.994158	FALSE	1	FALSE	1	FALSE	1	0.162927	FALSE	1	FALSE	1	FALSE	1
8600	Q658N2	WSCD1	WSC domain containing 1	[u'NM_015253']	17	5983979	6023978	FALSE		chr17:5566927C>A (rs2716930)	0.00103225	FALSE	chr17:6023781G>A (rs199577962)	0.0113714	FALSE	0.939971	0.186997	0.939997	0.186959	0.936312	0.192135	-0.0194411	0.505899	0.999671	0.0164129	0.999668	0.0164715	1.00009	0.0014391	0.0357277	0.359688	0.494032	0.494032	FALSE	1	FALSE	1	FALSE	0.994158	FALSE	1	FALSE	1	FALSE	1	0.228972	FALSE	1	FALSE	1	FALSE	1
11290	Q8NBD8	TMEM229B	transmembrane protein 229B	[u'NM_182526']	14	67940140	67940640	FALSE		chr14:68249114G>A (rs72723183)	0.000264367	FALSE	chr14:67940444C>T (rs149335371)	0.590017	FALSE	0.999672	0.0125096	0.999671	0.0125486	0.999826	0.00458431	0.016449	0.60985	1	1.95028e-06	1	1.95731e-06	1	5.83693e-09	0	0.257627	0.494138	0.494138	FALSE	1	FALSE	1	FALSE	0.994158	FALSE	1	FALSE	1	FALSE	1	0.936803	FALSE	1	FALSE	1	FALSE	1
5228	P54098	POLG	DNA polymerase gamma, catalytic subunit	[u'NM_002693']	15	89859985	89876985	FALSE	0.072942	chr15:90227128A>G (rs148173226)	2.12496e-05	FALSE	chr15:89866699T>C (rs56119329)	0.000455058	FALSE	0.887801	0.199951	0.887809	0.199951	0.886758	0.199869	-0.00525591	0.952183	0.999294	0.015943	0.999297	0.0159088	0.998871	0.0201219	-0.0235059	0.235901	0.494175	0.494175	FALSE	1	FALSE	1	FALSE	0.997974	FALSE	1	FALSE	1	FALSE	1	0.350207	FALSE	1	FALSE	1	FALSE	1
11553	Q8NFV4	ABHD11	abhydrolase domain containing 11	[u'NM_001145364']	7	73150892	73153127	FALSE	0.00645	chr7:72745748G>A (rs202156840)	0.00153253	FALSE	chr7:73151706G>A (rs200897838)	0.14913	FALSE	0.993272	0.0475941	0.993264	0.0476154	0.994436	0.0445353	0.02542	0.365009	1.00001	0.000349523	1.00001	0.000350756	1	5.03154e-05	-0.0199823	0.449983	0.494258	0.494258	FALSE	1	FALSE	1	FALSE	0.994158	FALSE	1	FALSE	1	FALSE	1	0.861096	FALSE	1	FALSE	1	FALSE	1
1469	O60331	PIP5K1C	phosphatidylinositol-4-phosphate 5-kinase type 1 gamma	[u'NM_012398']	19	3633435	3700388	FALSE	0.104167	chr19:3192501G>A (rs567845695)	7.33313e-06	FALSE	chr19:3639007C>T (rs572261461)	0.0215484	FALSE	0.731305	0.330271	0.731362	0.330232	0.723487	0.335571	-0.0236527	0.347476	0.980329	0.0903688	0.980326	0.0904078	0.980806	0.0847899	0.00548279	0.781712	0.494278	0.494278	FALSE	1	FALSE	1	FALSE	0.994158	FALSE	1	FALSE	1	FALSE	1	0.940445	FALSE	1	FALSE	1	FALSE	1
6447	Q12955	ANK3	ankyrin 3	[u'NM_020987']	10	61802452	62149296	FALSE	0.0231481	chr10:61443985G>A (rs199782986)	4.22783e-05	FALSE	chr10:61815665A>C (rs74961590)	0.00103502	FALSE	0.960993	0.0552988	0.960999	0.0552699	0.960131	0.0591585	-0.0151773	0.471324	1.00051	0.00603639	1.00051	0.00603745	1.00041	0.00588722	-0.0162536	0.437079	0.494409	0.494409	FALSE	1	FALSE	1	FALSE	0.994158	FALSE	1	FALSE	1	FALSE	1	0.69366	FALSE	1	FALSE	1	FALSE	1
10575	Q8IYB5	SMAP1	small ArfGAP 1	[u'NM_001044305']	6	71377727	71570034	FALSE		chr6:71234894G>A (rs529696442)	0.000248945	FALSE	chr6:71569945C>A (rs200085417)	0.164701	FALSE	0.959411	0.111415	0.959415	0.111425	0.958828	0.110006	-0.00529948	0.72204	0.999595	0.0075124	0.999596	0.00746646	0.999395	0.0123181	-0.0197855	0.248851	0.494449	0.494449	FALSE	1	FALSE	1	FALSE	0.994158	FALSE	1	FALSE	1	FALSE	1	0.881786	FALSE	1	FALSE	1	FALSE	1
852	O14578	CIT	citron rho-interacting serine/threonine kinase	[u'NM_007174']	12	120126040	120313972	FALSE		chr12:120638522C>T (Affx-80246993)	1.81349e-05	FALSE	chr12:120156134C>T (rs560283459)	0.000128706	FALSE	0.865567	0.276259	0.865563	0.27629	0.86614	0.271921	0.00210399	0.863307	0.996673	0.0441739	0.996682	0.0440753	0.995438	0.0561744	-0.024637	0.262691	0.494474	0.494474	FALSE	1	FALSE	1	FALSE	0.997152	FALSE	1	FALSE	1	FALSE	1	0.63123	FALSE	1	FALSE	1	FALSE	1
3803	P22314	UBA1	ubiquitin like modifier activating enzyme 1	[u'NM_003334']	X	47058202	47074325	FALSE	0.00106667	chrX:46918205A>G (rs782596388)	0.000138378	FALSE	chrX:47060314C>T (rs782177423)	0.275071	FALSE	0.956009	0.0929578	0.955976	0.0929886	0.960623	0.0884645	0.0512035	0.236835	0.990537	0.0366461	0.990542	0.0366406	0.989871	0.0373938	-0.0181137	0.483241	0.494571	0.494571	FALSE	1	FALSE	1	FALSE	0.994158	FALSE	1	FALSE	1	FALSE	1	0.837643	FALSE	1	FALSE	1	FALSE	1
13088	Q96ES7	SGF29	SAGA complex associated factor 29	[u'NM_138414']	16	28592391	28603024	FALSE		chr16:28167761T>C (rs200608394)	2.24428e-05	FALSE	chr16:28597037T>A (rs79832682)	0.000140671	FALSE	0.999887	0.00513579	0.999887	0.00510616	0.999765	0.00827068	-0.0178041	0.238008	1	2.91547e-06	1	2.92597e-06	1	3.36995e-09	0	0.931461	0.494658	0.494658	FALSE	1	FALSE	1	FALSE	0.994158	FALSE	1	FALSE	1	FALSE	1	0.345038	FALSE	1	FALSE	1	FALSE	1
11723	Q8NGX0	OR11L1	olfactory receptor family 11 subfamily L member 1	[u'NM_001001959']	1	248004233	248005198	FALSE		chr1:248185797T>A (rs754772465)	0.000206783	FALSE	chr1:248004375G>C (rs143376131)	0.0331836	FALSE	0.0166976	0.118715	0.0167051	0.118746	0.0156564	0.114366	-0.00899564	0.68665	0.308605	0.386406	0.30854	0.386361	0.317696	0.392549	0.0235094	0.316119	0.494659	0.494659	FALSE	1	FALSE	1	FALSE	0.994158	FALSE	1	FALSE	1	FALSE	1	0.205877	FALSE	1	FALSE	1	FALSE	1
7604	Q3B7J2	GFOD2	glucose-fructose oxidoreductase domain containing 2	[u'NM_030819']	16	67709061	67719618	FALSE		chr16:67976622G>A (rs28940887)	3.10939e-05	FALSE	chr16:67709381G>T (rs535706829)	0.0237894	FALSE	0.995485	0.041744	0.995481	0.0417476	0.996066	0.0412393	0.014106	0.541795	0.999999	0.000351312	0.999999	0.000349371	0.999987	0.000558335	-0.0257245	0.323702	0.494672	0.494672	FALSE	1	FALSE	1	FALSE	0.994158	FALSE	1	FALSE	1	FALSE	1	0.0838788	FALSE	0.988486	FALSE	0.988405	FALSE	0.98829
10747	Q8N126	CADM3	cell adhesion molecule 3	[u'NM_021189']	1	159141556	159170709	FALSE	0.0024	chr1:158913731T>C (rs138903343)	0.0019365	FALSE	chr1:159162494C>T (rs375465939)	0.0614242	FALSE	0.963628	0.179916	0.963601	0.17997	0.96736	0.172195	0.0213477	0.327297	0.999687	0.0171276	0.999688	0.0170914	0.999503	0.0215664	-0.00952978	0.562268	0.494769	0.494769	FALSE	1	FALSE	1	FALSE	0.994158	FALSE	1	FALSE	1	FALSE	1	0.543592	FALSE	1	FALSE	1	FALSE	1
7983	Q5GH77	XKR3	XK related 3	[u'NM_175878']	22	17264512	17288963	FALSE		chr22:17265194G>A (rs9605146)	0.00286512	FALSE	chr22:17265194G>A (rs9605146)	0.00286512	FALSE	0.136697	0.120003	0.136722	0.120122	0.133238	0.102167	-0.0312456	0.235653	0.541798	0.297596	0.541821	0.2976	0.538633	0.296955	-0.0107246	0.849875	0.494795	0.494795	FALSE	1	FALSE	1	FALSE	0.994158	FALSE	1	FALSE	1	FALSE	1	0.0439093	FALSE	0.945547	FALSE	0.94575	FALSE	0.945563
2225	O95528	SLC2A10	solute carrier family 2 member 10	[u'NM_030777']	20	45338376	45362470	FALSE		chr20:45170508C>T (rs539824550)	0.00232443	FALSE	chr20:45354348C>T (rs199659394)	0.027205	FALSE	0.983417	0.0613904	0.983405	0.0614497	0.985053	0.0525026	0.0288358	0.244103	0.999961	0.00226103	0.999961	0.00226075	0.999972	0.00229912	0.00504544	0.821697	0.494866	0.494866	FALSE	1	FALSE	1	FALSE	0.994158	FALSE	1	FALSE	1	FALSE	1	0.572262	FALSE	1	FALSE	1	FALSE	1
6932	Q14683	SMC1A	structural maintenance of chromosomes 1A	[u'NM_006306']	X	53407027	53449549	FALSE	0.143255	chrX:53222958T>C (rs782193850)	0.00274974	FALSE	chrX:53449446C>T (rs200998508)	0.658578	FALSE	0.994224	0.0443699	0.994226	0.0443561	0.993868	0.0462506	-0.00790945	0.538063	0.998525	0.0212184	0.998525	0.0212306	0.998474	0.0194496	-0.00252066	0.677502	0.495025	0.495025	FALSE	1	FALSE	1	FALSE	0.994158	FALSE	1	FALSE	1	FALSE	1	0.859909	FALSE	1	FALSE	1	FALSE	1
12002	Q8TCU3	SLC7A13	solute carrier family 7 member 13	[u'NM_138817']	8	87226645	87242506	FALSE		chr8:87226647C>T (rs9693999)	0.00156479	FALSE	chr8:87226647C>T (rs9693999)	0.00156479	FALSE	0.53153	0.35237	0.531458	0.352368	0.541518	0.352553	0.0285408	0.243827	0.979669	0.128862	0.979665	0.128888	0.980251	0.125212	0.00461401	0.766787	0.495373	0.495373	FALSE	1	FALSE	1	FALSE	0.994158	FALSE	1	FALSE	1	FALSE	1	0.11545	FALSE	0.988579	FALSE	0.988429	FALSE	0.988824
9467	Q6ZSZ5	ARHGEF18	Rho/Rac guanine nucleotide exchange factor 18	[u'NM_015318']	19	7504827	7535181	FALSE	0.00988194	chr19:7593734C>T (rs139729140)	0.000239376	FALSE	chr19:7505014G>A (rs538953444)	0.0013223	FALSE	0.889217	0.0412051	0.889225	0.0411947	0.888158	0.0426015	-0.0254512	0.339811	0.975648	0.0248364	0.975651	0.0248366	0.97524	0.0248049	-0.0165601	0.471478	0.495401	0.495401	FALSE	1	FALSE	1	FALSE	0.994158	FALSE	1	FALSE	1	FALSE	1	0.327872	FALSE	1	FALSE	1	FALSE	1
1829	O75631	UPK3A	uroplakin 3A	[u'NM_006953']	22	45680895	45691597	FALSE	0.00273333	chr22:45567544C>T (rs113634721)	6.70108e-06	FALSE	chr22:45683304G>C (rs1057353)	0.179314	FALSE	0.468214	0.126631	0.468195	0.12661	0.470805	0.129481	0.0203837	0.423512	0.745713	0.215159	0.745673	0.215151	0.751335	0.216137	0.0262582	0.293875	0.495443	0.495443	FALSE	1	FALSE	1	FALSE	0.994158	FALSE	1	FALSE	1	FALSE	1	0.894962	FALSE	1	FALSE	1	FALSE	1
11344	Q8NCB2	CAMKV	CaM kinase like vesicle associated	[u'NM_024046']	3	49896754	49899821	FALSE		chr3:50332607G>A (Affx-80221510)	1.58732e-07	TRUE	chr3:49897011C>T (rs200719095)	0.12823	FALSE	0.998774	0.0105485	0.998772	0.010565	0.999023	0.00794183	0.0269072	0.246093	1	5.3282e-05	1	5.34735e-05	1	2.49576e-06	0.0062986	0.766232	0.495469	0.495469	FALSE	1	FALSE	1	FALSE	0.994158	FALSE	1	FALSE		FALSE	1	0.262754	FALSE	1	FALSE		FALSE	1
8730	Q6GPH6	ITPRIPL1	inositol 1,4,5-trisphosphate receptor interacting protein-like 1	[u'NM_178495']	2	96991578	96994034	FALSE		chr2:96523097G>A (rs529355341)	2.03402e-05	FALSE	chr2:96993384T>C (rs377205927)	0.00110953	FALSE	0.688543	0.282814	0.688513	0.282821	0.692629	0.281928	0.0145757	0.402165	0.954781	0.134151	0.954797	0.134129	0.952535	0.137196	-0.0166748	0.584518	0.495522	0.495522	FALSE	1	FALSE	1	FALSE	0.994158	FALSE	1	FALSE	1	FALSE	1	0.632282	FALSE	1	FALSE	1	FALSE	1
9117	Q6S545	POTEH	POTE ankyrin domain family member H	[u'NM_001136213']	22	16258189	16287885	FALSE		chr22:16449623G>A (rs557191949)	0.000301977	FALSE	chr22:16287628G>C (rs370869918)	0.0019366	FALSE	0.836719	0.15424	0.836752	0.154196	0.832129	0.160223	-0.0294019	0.263407	1.00143	0.0162847	1.00143	0.0162859	1.00147	0.0161095	0.00263471	0.868977	0.495534	0.495534	FALSE	1	FALSE	1	FALSE	0.994158	FALSE	1	FALSE	1	FALSE	1	0.385523	FALSE	1	FALSE	1	FALSE	1
11499	Q8NEY3	SPATA4	spermatogenesis associated 4	[u'NM_144644']	4	177105934	177116713	FALSE		chr4:177056356T>C (rs147125405)	0.00286787	FALSE	chr4:177113887C>A (rs767632250)	0.262272	FALSE	0.750311	0.430768	0.750238	0.43081	0.760299	0.424762	0.0235166	0.30661	0.98208	0.131478	0.982087	0.13145	0.981118	0.135293	-0.0072597	0.733946	0.495693	0.495693	FALSE	1	FALSE	1	FALSE	0.994158	FALSE	1	FALSE	1	FALSE	1	0.819159	FALSE	1	FALSE	1	FALSE	1
4397	P35626	GRK3	G protein-coupled receptor kinase 3	[u'NM_005160']	22	25961008	26118414	FALSE	0.0833333	chr22:25931372T>C (rs1467387)	7.64484e-05	FALSE	chr22:26100169G>A (rs200199764)	0.331913	FALSE	0.998142	0.0206549	0.998138	0.0206805	0.998605	0.0167196	0.0247995	0.236177	1	0.000314254	1	0.000315386	1	5.50311e-09	0.00133636	0.971116	0.495736	0.495736	FALSE	1	FALSE	1	FALSE	0.994158	FALSE	1	FALSE	1	FALSE	1	0.877279	FALSE	1	FALSE	1	FALSE	1
9290	Q6VMQ6	ATF7IP	activating transcription factor 7 interacting protein	[u'NM_018179']	12	14576850	14651004	FALSE		chr12:14927610A>G (rs201674611)	0.000416494	FALSE	chr12:14587333G>A (rs571905678)	0.00126754	FALSE	0.816765	0.0600772	0.816755	0.0600863	0.818046	0.058778	0.0217105	0.349229	0.975009	0.0446555	0.975005	0.0446577	0.975523	0.0443454	0.0116298	0.675898	0.495885	0.495885	FALSE	1	FALSE	1	FALSE	0.994158	FALSE	1	FALSE	1	FALSE	1	0.275151	FALSE	1	FALSE	1	FALSE	1
6292	Q08AD1	CAMSAP2	calmodulin regulated spectrin associated protein family member 2	[u'NM_203459']	1	200708956	200827184	FALSE		chr1:200882686C>T (rs149111905)	0.00125118	FALSE	chr1:200816827A>C (rs201052886)	0.0804918	FALSE	0.981808	0.0828708	0.981815	0.0828492	0.980831	0.0858039	-0.0116687	0.745559	0.99996	0.00402602	0.99996	0.00404028	1.00002	0.000516375	0.0213572	0.252222	0.495937	0.495937	FALSE	1	FALSE	1	FALSE	0.994158	FALSE	1	FALSE	1	FALSE	1	0.985075	FALSE	1	FALSE	1	FALSE	1
93	A1L4K1	FSD2	fibronectin type III and SPRY domain containing 2	[u'NM_001007122']	15	83428103	83456142	FALSE		chr15:83776475T>C (rs199717400)	3.38231e-06	FALSE	chr15:83434783C>G (rs200815773)	0.0153418	FALSE	0.809339	0.17262	0.8093	0.172603	0.81469	0.174859	0.0310205	0.238619	0.992998	0.0518158	0.992997	0.0518255	0.993088	0.0504496	0.00178433	0.904323	0.496082	0.496082	FALSE	1	FALSE	1	FALSE	0.994158	FALSE	1	FALSE	1	FALSE	1	0.17555	FALSE	1	FALSE	1	FALSE	1
6005	Q01581	HMGCS1	3-hydroxy-3-methylglutaryl-CoA synthase 1	[u'NM_001098272']	5	43291236	43299067	FALSE		chr5:43539132C>T (rs199828948)	4.94005e-05	FALSE	chr5:43294166G>C (rs138182863)	0.210338	FALSE	0.998165	0.0333763	0.998172	0.033285	0.997184	0.0442207	-0.025242	0.236976	0.999999	0.000705337	0.999999	0.000707878	1	9.49343e-07	0.00273883	0.987886	0.496246	0.496246	FALSE	1	FALSE	1	FALSE	0.994158	FALSE	1	FALSE	1	FALSE	1	0.286167	FALSE	1	FALSE	1	FALSE	1
154	A4D2B0	MBLAC1	metallo-beta-lactamase domain containing 1	[u'NM_203397']	7	99725019	99725816	FALSE		chr7:99669691G>A (rs199856343)	2.22177e-05	FALSE	chr7:99725368C>T (rs764236639)	0.277913	FALSE	0.927278	0.22938	0.927309	0.229332	0.923017	0.235792	-0.018453	0.334364	0.999242	0.0235241	0.999239	0.0235656	0.999612	0.0168079	0.018198	0.558816	0.496371	0.496371	FALSE	1	FALSE	1	FALSE	0.994158	FALSE	1	FALSE	1	FALSE	1	0.501923	FALSE	1	FALSE	1	FALSE	1
2076	O95081	AGFG2	ArfGAP with FG repeats 2	[u'NM_006076']	7	100136970	100162611	FALSE		chr7:99669691G>A (rs199856343)	2.22177e-05	FALSE	chr7:100159897C>T (rs139318752)	0.0291266	FALSE	0.790775	0.272876	0.790826	0.272872	0.783676	0.273365	-0.0261782	0.257913	0.989107	0.0628541	0.989107	0.0628609	0.989172	0.0619078	0.00104522	0.886318	0.496393	0.496393	FALSE	1	FALSE	1	FALSE	0.994158	FALSE	1	FALSE	1	FALSE	1	0.631845	FALSE	1	FALSE	1	FALSE	1
17909	Q9Y5Y5	PEX16	peroxisomal biogenesis factor 16	[u'NM_057174']	11	45931808	45939362	FALSE		chr11:45672151T>C (rs563347855)	4.4785e-06	FALSE	chr11:45932512C>T (rs552589664)	0.00673541	FALSE	0.834442	0.0556465	0.83443	0.0556657	0.836072	0.052906	0.0302395	0.239772	0.925321	0.0283347	0.925327	0.0283432	0.924516	0.0271161	-0.0292452	0.264558	0.496403	0.496403	FALSE	1	FALSE	1	FALSE	0.994158	FALSE	1	FALSE	1	FALSE	1	0.448737	FALSE	1	FALSE	1	FALSE	1
10078	Q86V40	TRABD2A	TraB domain containing 2A	[u'NM_001080824']	2	85049044	85108163	FALSE		chr2:85571370C>T (rs184992015)	0.000213761	FALSE	chr2:85066428G>T (rs551144289)	0.00390095	FALSE	0.77086	0.312392	0.77086	0.312405	0.770894	0.310571	0.000108498	0.95364	0.994226	0.0640822	0.994213	0.0641217	0.995961	0.0583138	0.0285202	0.236708	0.496423	0.496423	FALSE	1	FALSE	1	FALSE	0.997974	FALSE	1	FALSE	1	FALSE	1	0.312662	FALSE	1	FALSE	1	FALSE	1
13546	Q96MR6	CFAP57	cilia and flagella associated protein 57	[u'NM_152498']	1	43638425	43719859	FALSE		chr1:43687928G>A (rs373207612)	6.38613e-05	FALSE	chr1:43687928G>A (rs373207612)	6.38613e-05	FALSE	0.434486	0.453	0.434574	0.45301	0.422265	0.451501	-0.0272178	0.240639	0.842377	0.28589	0.842414	0.285855	0.837174	0.290599	-0.0181816	0.455604	0.496446	0.496446	FALSE	1	FALSE	1	FALSE	0.994158	FALSE	1	FALSE	1	FALSE	1	0.28804	FALSE	1	FALSE	1	FALSE	1
12244	Q8WUW1	BRK1	BRICK1, SCAR/WAVE actin nucleating complex subunit	[u'NM_018462']	3	10157386	10167976	FALSE	0.00713333	chr3:9876988C>T (rs376875827)	3.12818e-05	FALSE	chr3:10167382T>C (rs575874115)	0.477055	FALSE	0.99999	0.000675167	0.99999	0.000677567	0.999998	7.7536e-05	0.017304	0.49649	1	1.16462e-10	1	1.16881e-10	1	0	0			0.49649	FALSE	1	FALSE		FALSE	0.994158	FALSE		FALSE	1	FALSE	1	0.630241	FALSE	1	FALSE	1	FALSE	1
9685	Q7LFL8	CXXC5	CXXC finger protein 5	[u'NM_016463']	5	139060109	139062489	FALSE		chr5:139216473G>A (rs552757034)	0.000681897	FALSE	chr5:139060113C>T (rs571106750)	0.0203361	FALSE	0.997561	0.0221649	0.997556	0.022194	0.998156	0.0176675	0.0298962	0.275877	0.999998	0.000355154	0.999999	0.000356431	1	1.49028e-05	0.00803377	0.568602	0.496609	0.496609	FALSE	1	FALSE	1	FALSE	0.994158	FALSE	1	FALSE	1	FALSE	1	0.301159	FALSE	1	FALSE	1	FALSE	1
9567	Q70SY1	CREB3L2	cAMP responsive element binding protein 3 like 2	[u'NM_194071']	7	137565225	137686451	FALSE	0.100562	chr7:137773402G>A (rs201752860)	1.9286e-05	FALSE	chr7:137570156C>T (rs115624749)	0.152594	FALSE	0.257084	0.274971	0.257139	0.275027	0.249455	0.267084	-0.0283475	0.245503	0.687119	0.377703	0.687138	0.377709	0.684453	0.376895	-0.00711634	0.858537	0.496875	0.496875	FALSE	1	FALSE	1	FALSE	0.994158	FALSE	1	FALSE	1	FALSE	1	0.261345	FALSE	1	FALSE	1	FALSE	1
17060	Q9UKD2	MRTO4	MRT4 homolog, ribosome maturation factor	[u'NM_016183']	1	19578330	19585321	FALSE		chr1:19407898G>A (rs201737964)	0.00186929	FALSE	chr1:19585179T>G (rs553525688)	0.106042	FALSE	0.998285	0.0319405	0.998282	0.03198	0.998621	0.0259058	0.0116375	0.774643	1	8.11228e-06	1	8.1415e-06	1	5.83693e-09	0	0.241199	0.496923	0.496923	FALSE	1	FALSE	1	FALSE	0.994158	FALSE	1	FALSE	1	FALSE	1	0.819496	FALSE	1	FALSE	1	FALSE	1
1159	O15516	CLOCK	clock circadian regulator	[u'NM_004898']	4	56301585	56348952	FALSE	0.0231481	chr4:55980297G>A (rs539911006)	0.00114179	FALSE	chr4:56314969G>T (rs565535154)	0.00213576	FALSE	0.971725	0.0765205	0.971707	0.0765434	0.974146	0.0732372	0.0325608	0.237327	0.99953	0.00866637	0.99953	0.00867045	0.999602	0.00808065	0.00859852	0.842479	0.496991	0.496991	FALSE	1	FALSE	1	FALSE	0.994158	FALSE	1	FALSE	1	FALSE	1	0.26019	FALSE	1	FALSE	1	FALSE	1
4786	P48059	LIMS1	LIM zinc finger domain containing 1	[u'NM_004987']	2	109276065	109300452	FALSE		chr2:109106358C>A (rs201598096)	0.00122535	FALSE	chr2:109276110G>A (rs146149508)	0.444412	FALSE	0.941155	0.179439	0.941156	0.179444	0.94104	0.178703	-0.000646061	0.942069	0.999942	0.00749377	0.999941	0.00751861	1.00008	0.00211158	0.0253437	0.237522	0.497207	0.497207	FALSE	1	FALSE	1	FALSE	0.997974	FALSE	1	FALSE	1	FALSE	1	0.753276	FALSE	1	FALSE	1	FALSE	1
11265	Q8NAP3	ZBTB38	zinc finger and BTB domain containing 38	[u'NM_001080412']	3	141161231	141164815	FALSE		chr3:140785403G>C (Affx-52240991)	0.00101357	FALSE	chr3:141162003C>T (rs142546419)	0.00659353	FALSE	0.971358	0.0469644	0.97135	0.0469827	0.972412	0.0443402	0.0232466	0.385186	1.00065	0.0038913	1.00065	0.00389086	1.00057	0.00395138	-0.0183926	0.382307	0.497233	0.497233	FALSE	1	FALSE	1	FALSE	0.994158	FALSE	1	FALSE	1	FALSE	1	0.43922	FALSE	1	FALSE	1	FALSE	1
7071	Q15084	PDIA6	protein disulfide isomerase family A member 6	[u'NM_005742']	2	10924387	10952822	FALSE	0.0144653	chr2:11045277G>A (rs12476477)	1.61984e-05	FALSE	chr2:10927425C>A (rs546952394)	0.279114	FALSE	0.574199	0.385585	0.574222	0.385582	0.571058	0.385959	-0.00820097	0.608913	0.950565	0.181198	0.950597	0.181144	0.946184	0.188525	-0.0238707	0.245018	0.497288	0.497288	FALSE	1	FALSE	1	FALSE	0.994158	FALSE	1	FALSE	1	FALSE	1	0.981742	FALSE	1	FALSE	1	FALSE	1
13612	Q96NL3	ZNF599	zinc finger protein 599	[u'XM_086046']	19	35249942	35263746	FALSE		chr19:35757841C>G (rs200768555)	0.000457439	FALSE	chr19:35250787G>A (rs556518613)	0.00569394	FALSE	0.953377	0.183023	0.953354	0.183072	0.956504	0.176071	0.0175377	0.36983	0.999496	0.0176798	0.999499	0.0176206	0.999161	0.0245387	-0.0158097	0.530871	0.497394	0.497394	FALSE	1	FALSE	1	FALSE	0.994158	FALSE	1	FALSE	1	FALSE	1	0.544847	FALSE	1	FALSE	1	FALSE	1
15861	Q9NQZ5	STARD7	StAR related lipid transfer domain containing 7	[u'NM_020151']	2	96852471	96874172	FALSE		chr2:96523097G>A (rs529355341)	2.03402e-05	FALSE	chr2:96874096T>C (rs201289448)	0.00276873	FALSE	0.755516	0.364619	0.755486	0.364635	0.759743	0.362438	0.0117111	0.519854	0.980504	0.116228	0.980523	0.116176	0.978004	0.123198	-0.0210311	0.426402	0.497513	0.497513	FALSE	1	FALSE	1	FALSE	0.994158	FALSE	1	FALSE	1	FALSE	1	0.0056019	FALSE	0.598532	FALSE	0.602359	FALSE	0.597827
6666	Q13561	DCTN2	dynactin subunit 2	[u'NM_006400']	12	57924475	57940846	FALSE		chr12:57872372C>T (rs149727404)	0.000677001	FALSE	chr12:57927083C>T (rs200168725)	0.112934	FALSE	0.997977	0.0246426	0.997974	0.0246823	0.998388	0.0183378	0.0190278	0.487384	1	0.000188399	1	0.000189001	1	6.3066e-05	0.0177687	0.360653	0.497558	0.497558	FALSE	1	FALSE	1	FALSE	0.994158	FALSE	1	FALSE	1	FALSE	1	0.824757	FALSE	1	FALSE	1	FALSE	1
17819	Q9Y5G1	PCDHGB3	protocadherin gamma subfamily B, 3	[u'NM_018924']	5	140749962	140890737	FALSE		chr5:141334587C>T (rs551312542)	0.000185455	FALSE	chr5:140750439C>T (rs201155008)	0.00376049	FALSE	0.488251	0.157735	0.488252	0.157746	0.488211	0.156186	-0.000258023	0.995789	0.873102	0.150266	0.873073	0.150279	0.877162	0.148372	0.0273825	0.247773	0.497729	0.497729	FALSE	1	FALSE	1	FALSE	1	FALSE	1	FALSE	1	FALSE	1	0.0895389	FALSE	0.988486	FALSE	0.988405	FALSE	0.98829
11734	Q8NGY5	OR6N1	olfactory receptor family 6 subfamily N member 1	[u'NM_001005185']	1	158735537	158736472	FALSE		chr1:158435866A>G (rs143023872)	0.00147468	FALSE	chr1:158736201G>A (rs7521578)	0.152223	FALSE	0.0789499	0.252243	0.078904	0.252167	0.0853112	0.262444	0.0248961	0.239011	0.811067	0.454417	0.811062	0.454413	0.811754	0.454898	0.00152245	0.966911	0.497781	0.497781	FALSE	1	FALSE	1	FALSE	0.994158	FALSE	1	FALSE	1	FALSE	1	0.563752	FALSE	1	FALSE	1	FALSE	1
9435	Q6ZRQ5	MMS22L	MMS22 like, DNA repair protein	[u'NM_198468']	6	97594685	97730353	FALSE		chr6:97610000C>T (rs149054595)	0.00378164	FALSE	chr6:97610000C>T (rs149054595)	0.00378164	FALSE	0.454333	0.128776	0.454329	0.128812	0.45494	0.123678	0.00484263	0.777614	0.816371	0.172282	0.816395	0.172283	0.813052	0.172103	-0.0194138	0.29179	0.497824	0.497824	FALSE	1	FALSE	1	FALSE	0.994158	FALSE	1	FALSE	1	FALSE	1	0.260467	FALSE	1	FALSE	1	FALSE	1
17098	Q9UKR3	KLK13	kallikrein related peptidase 13	[u'NM_015596']	19	51559847	51568324	FALSE	0.0705836	chr19:51870711C>A (rs114975292)	6.61993e-05	FALSE	chr19:51563139G>C (rs545156901)	0.0289907	FALSE	0.938265	0.21989	0.938303	0.219832	0.933102	0.227725	-0.0232364	0.243043	0.994959	0.0654506	0.994964	0.0654168	0.994254	0.069981	-0.0104827	0.586032	0.497844	0.497844	FALSE	1	FALSE	1	FALSE	0.994158	FALSE	1	FALSE	1	FALSE	1	0.429828	FALSE	1	FALSE	1	FALSE	1
15262	Q9H5V9	CXorf56	chromosome X open reading frame 56	[u'NM_022101']	X	118673693	118699318	FALSE		chrX:119005341G>A (rs778095662)	0.00772943	FALSE	chrX:118694310G>A (rs201896934)	0.229712	FALSE	0.999797	0.0100539	0.999796	0.0100901	0.999975	0.000500955	0.0250232	0.255218	0.999951	0.00479146	0.999951	0.00480863	0.999991	0.000338053	0.0117509	0.62279	0.497877	0.497877	FALSE	1	FALSE	1	FALSE	0.994158	FALSE	1	FALSE	1	FALSE	1	0.524545	FALSE	1	FALSE	1	FALSE	1
5812	P78413	IRX4	iroquois homeobox 4	[u'NM_016358']	5	1878086	1882761	FALSE		chr5:1477555G>A (rs199967384)	7.14247e-05	FALSE	chr5:1878376C>T (rs80155454)	0.0379604	FALSE	0.881386	0.159087	0.881401	0.159092	0.879286	0.158427	-0.0133202	0.517595	0.993699	0.0342123	0.993706	0.034196	0.992836	0.0363954	-0.024613	0.276924	0.497978	0.497978	FALSE	1	FALSE	1	FALSE	0.994158	FALSE	1	FALSE	1	FALSE	1	0.842812	FALSE	1	FALSE	1	FALSE	1
11228	Q8N9V7	TOPAZ1	testis and ovary specific PAZ domain containing 1	[u'NM_001145030']	3	44283546	44373500	FALSE		chr3:44286384A>G (rs17076545)	0.000191542	FALSE	chr3:44286384A>G (rs17076545)	0.000191542	FALSE	0.690532	0.0696193	0.690541	0.0696275	0.689228	0.0684513	-0.0190187	0.334666	0.9075	0.0751205	0.907506	0.0751225	0.906627	0.0748256	-0.0117215	0.374089	0.498068	0.498068	FALSE	1	FALSE	1	FALSE	0.994158	FALSE	1	FALSE	1	FALSE	1	0.216419	FALSE	1	FALSE	1	FALSE	1
17821	Q9Y5G3	PCDHGB1	protocadherin gamma subfamily B, 1	[u'NM_018922']	5	140729828	140890737	FALSE		chr5:141334587C>T (rs551312542)	0.000185455	FALSE	chr5:140730746G>A (rs549882944)	0.0600588	FALSE	0.931088	0.166756	0.931077	0.16677	0.932502	0.164799	0.00859225	0.745055	1.0016	0.0148745	1.0016	0.0148682	1.00115	0.0157182	-0.0291495	0.237449	0.498094	0.498094	FALSE	1	FALSE	1	FALSE	0.994158	FALSE	1	FALSE	1	FALSE	1	0.107018	FALSE	0.988486	FALSE	0.988405	FALSE	0.98829
12030	Q8TD57	DNAH3	dynein axonemal heavy chain 3	[u'NM_017539']	16	20944479	21170762	FALSE		chr16:20749073A>T (rs142453544)	0.000659543	FALSE	chr16:21080894G>A (rs541368919)	0.00112952	FALSE	0.812695	0.192946	0.812735	0.192928	0.807064	0.195277	-0.0292167	0.243403	1.01645	0.0400801	1.01644	0.0400573	1.01746	0.0431146	0.0244669	0.352923	0.498246	0.498246	FALSE	1	FALSE	1	FALSE	0.994158	FALSE	1	FALSE	1	FALSE	1	0.925145	FALSE	1	FALSE	1	FALSE	1
10333	Q8IUI8	CRLF3	cytokine receptor like factor 3	[u'NM_015986']	17	29111208	29151669	FALSE		chr17:29250044G>A (rs148209227)	0.000283096	FALSE	chr17:29119581G>A (rs546555105)	0.213577	FALSE	0.700041	0.432611	0.700131	0.432574	0.687521	0.437574	-0.0289827	0.24328	0.972225	0.154794	0.972226	0.154788	0.972065	0.15575	-0.00103609	0.897071	0.498294	0.498294	FALSE	1	FALSE	1	FALSE	0.994158	FALSE	1	FALSE	1	FALSE	1	0.294494	FALSE	1	FALSE	1	FALSE	1
614	F2Z3M2	C17orf112	chromosome 17 open reading frame 112	[u'NM_001243552']	17	51063039	51064678	FALSE		chr17:51295464A>G (rs807093)	0.0100352	FALSE	chr17:51064020T>C (rs753082138)	0.0805584	FALSE	0.999213	0.0140937	0.999216	0.0140061	0.998753	0.0232234	-0.024166	0.261097	1	1.83052e-05	1	1.83712e-05	1	1.07478e-07	0	0.714261	0.49832	0.49832	FALSE	1	FALSE	1	FALSE	0.994158	FALSE	1	FALSE	1	FALSE	1	0.309113	FALSE	1	FALSE	1	FALSE	1
7476	Q2I0M4	LRRC26	leucine rich repeat containing 26	[u'NM_001013653']	9	140063309	140064395	FALSE		chr9:139617849G>T (rs202163447)	6.20228e-06	FALSE	chr9:140063738G>A (9:140063738_G_A)	0.011074	FALSE	0.777695	0.175272	0.777722	0.175245	0.773959	0.179009	-0.0212442	0.253561	0.983106	0.056691	0.983103	0.0566954	0.983584	0.0560814	0.00853651	0.848957	0.498403	0.498403	FALSE	1	FALSE	1	FALSE	0.994158	FALSE	1	FALSE	1	FALSE	1	0.246556	FALSE	1	FALSE	1	FALSE	1
3531	P17040	ZSCAN20	zinc finger and SCAN domain containing 20	[u'NM_145238']	1	33944890	33961073	FALSE		chr1:33585671C>T (rs139920418)	0.00480735	FALSE	chr1:33945026G>A (rs202112104)	0.007777	FALSE	0.606391	0.0296948	0.60639	0.029694	0.606517	0.0298018	0.0042778	0.768139	0.737942	0.0279444	0.737938	0.027926	0.738448	0.0303867	0.0174817	0.37899	0.49848	0.49848	FALSE	1	FALSE	1	FALSE	0.994158	FALSE	1	FALSE	1	FALSE	1	0.775765	FALSE	1	FALSE	1	FALSE	1
12732	Q969J3	BORCS5	BLOC-1 related complex subunit 5	[u'NM_001300742']	12	12510386	12618707	FALSE		chr12:12514220G>A (rs372230725)	9.47166e-05	FALSE	chr12:12514220G>A (rs372230725)	9.47166e-05	FALSE	0.90769	0.19032	0.907675	0.190332	0.909712	0.188656	0.0107505	0.48739	0.996881	0.0333935	0.996886	0.0333671	0.996212	0.0368585	-0.0191736	0.41909	0.498503	0.498503	FALSE	1	FALSE	1	FALSE	0.994158	FALSE	1	FALSE	1	FALSE	1	0.59455	FALSE	1	FALSE	1	FALSE	1
8015	Q5HYK9	ZNF667	zinc finger protein 667	[u'NM_022103']	19	56952534	56973739	FALSE		chr19:57066652G>A (rs150968564)	7.51327e-05	FALSE	chr19:56972130A>G (rs147924328)	0.0615965	FALSE	0.624922	0.0854348	0.624923	0.0854236	0.624788	0.0869743	-0.00156406	0.939211	0.9444	0.129715	0.944408	0.129715	0.94331	0.129726	-0.0084642	0.713162	0.498541	0.498541	FALSE	1	FALSE	1	FALSE	0.997939	FALSE	1	FALSE	1	FALSE	1	0.322717	FALSE	1	FALSE	1	FALSE	1
2208	O95467	GNAS	GNAS complex locus	[u'NM_000516']	20	57415162	57415896	FALSE	0.157085	chr20:57769445C>T (rs543999460)	0.0013056	FALSE	chr20:57415232T>C (rs537714939)	0.128808	FALSE	0.997218	0.0334754	0.997211	0.0335267	0.998148	0.0253804	0.0315104	0.233928	0.999995	0.00146719	0.999995	0.00147247	1	1.68108e-05	0.00532357	0.904159	0.498575	0.498575	FALSE	1	FALSE	1	FALSE	0.994158	FALSE	1	FALSE	1	FALSE	1	0.140853	FALSE	0.9968	FALSE	0.996771	FALSE	0.997586
5871	P82914	MRPS15	mitochondrial ribosomal protein S15	[u'NM_031280']	1	36921392	36929876	FALSE		chr1:37346378C>T (rs375645657)	0.000110441	FALSE	chr1:36921493T>C (rs540320519)	0.0457553	FALSE	0.987877	0.0653585	0.987866	0.065374	0.989381	0.063152	0.0235803	0.265451	0.999974	0.00269725	0.999973	0.00270696	1	6.86451e-05	0.0151601	0.63576	0.498746	0.498746	FALSE	1	FALSE	1	FALSE	0.994158	FALSE	1	FALSE	1	FALSE	1	0.0792478	FALSE	0.988486	FALSE	0.988405	FALSE	0.98829
9201	Q6UWW8	CES3	carboxylesterase 3	[u'NM_024922']	16	66995211	67006949	FALSE	0.0552783	chr16:67404942C>T (rs144677421)	0.000561502	FALSE	chr16:66997136G>A (rs149632209)	0.0689404	FALSE	0.917641	0.246252	0.917612	0.246291	0.921615	0.240718	0.0164343	0.390644	0.999457	0.0223896	0.99946	0.022333	0.999057	0.0291854	-0.015478	0.462811	0.498759	0.498759	FALSE	1	FALSE	1	FALSE	0.994158	FALSE	1	FALSE	1	FALSE	1	0.793292	FALSE	1	FALSE	1	FALSE	1
12020	Q8TD20	SLC2A12	solute carrier family 2 member 12	[u'NM_145176']	6	134312296	134373618	FALSE		chr6:134350649C>G (rs151033848)	0.000435704	FALSE	chr6:134350649C>G (rs151033848)	0.000435704	FALSE	0.990125	0.0659032	0.990125	0.0658909	0.990047	0.0675839	-0.001169	0.881435	0.999998	0.0022061	0.999998	0.00221395	1.00001	0.000241407	0.0090082	0.244206	0.498887	0.498887	FALSE	1	FALSE	1	FALSE	0.997152	FALSE	1	FALSE	1	FALSE	1	0.318693	FALSE	1	FALSE	1	FALSE	1
15721	Q9NP94	SLC39A2	solute carrier family 39 member 2	[u'NM_014579']	14	21467606	21469735	FALSE	0.0024	chr14:21543869C>T (rs555231625)	7.10543e-05	FALSE	chr14:21469697G>A (rs375310383)	0.0661995	FALSE	0.123164	0.29361	0.123205	0.29366	0.117585	0.286512	-0.0193706	0.40415	0.587793	0.455694	0.587873	0.455687	0.57664	0.456563	-0.024629	0.292843	0.498922	0.498922	FALSE	1	FALSE	1	FALSE	0.994158	FALSE	1	FALSE	1	FALSE	1	0.785464	FALSE	1	FALSE	1	FALSE	1
11704	Q8NGS3	OR1J1	olfactory receptor family 1 subfamily J member 1	[u'NM_001004451']	9	125239240	125240205	FALSE		chr9:125551489G>A (rs114405446)	0.000387176	FALSE	chr9:125240105A>C (rs200472024)	0.00720033	FALSE	0.628724	0.283134	0.628717	0.283074	0.629748	0.291343	0.00359199	0.84558	0.931035	0.149795	0.931065	0.149762	0.926809	0.15412	-0.0280127	0.325599	0.498935	0.498935	FALSE	1	FALSE	1	FALSE	0.997152	FALSE	1	FALSE	1	FALSE	1	0.568862	FALSE	1	FALSE	1	FALSE	1
10179	Q86WV5	TEN1	TEN1, CST complex subunit	[u'NM_001113324']	17	73982274	73996340	FALSE		chr17:74398194G>A (rs545304271)	0.0001369	FALSE	chr17:73987590G>T (rs11544990)	0.36355	FALSE	0.951483	0.201237	0.951502	0.2012	0.948938	0.206262	-0.0125834	0.670761	0.999344	0.0234131	0.999349	0.0233258	0.998665	0.0333609	-0.0237474	0.252984	0.499016	0.499016	FALSE	1	FALSE	1	FALSE	0.994158	FALSE	1	FALSE	1	FALSE	1	0.484001	FALSE	1	FALSE	1	FALSE	1
10966	Q8N531	FBXL6	F-box and leucine rich repeat protein 6	[u'NM_024555']	8	145579194	145582107	FALSE		chr8:145998950GGT>G (Affx-89016743)	0.000164321	FALSE	chr8:145581830G>A (rs545935518)	0.00176484	FALSE	0.908178	0.200066	0.90816	0.200131	0.91067	0.190919	0.0128304	0.549622	0.998612	0.0229534	0.998608	0.0229956	0.999178	0.016061	0.0287449	0.283576	0.499092	0.499092	FALSE	1	FALSE	1	FALSE	0.994158	FALSE	1	FALSE	1	FALSE	1	0.167409	FALSE	1	FALSE	1	FALSE	1
15349	Q9H7L2	KIR3DX1	killer cell immunoglobulin like receptor, three Ig domains X1	[u'NR_026716']	19	55044015	55053788	FALSE		chr19:54599348CA>C (Affx-80288581)	1.70499e-05	FALSE	chr19:55046871G>A (rs540975924)	0.0148481	FALSE	0.991857	0.0702835	0.991862	0.0702501	0.991058	0.0747608	-0.0110877	0.697341	1.00002	0.00242476	1.00002	0.00243224	1.00005	0.000919108	0.0154964	0.253485	0.499108	0.499108	FALSE	1	FALSE	1	FALSE	0.994158	FALSE	1	FALSE	1	FALSE	1	0.630634	FALSE	1	FALSE	1	FALSE	1
249	A6NFF2	NAP1L6	nucleosome assembly protein 1 like 6	[u'NR_027291']	X	72347401	72347721	FALSE		chrX:72433437T>G (rs781079937)	2.44744e-05	FALSE	chrX:72347554C>G (rs781815684)	0.455918	FALSE	0.989933	0.079234	0.989918	0.0793142	0.992032	0.0671767	0.0287576	0.402963	0.997114	0.04301	0.997118	0.0429917	0.996506	0.0454684	-0.0138318	0.889065	0.499168	0.499168	FALSE	1	FALSE	1	FALSE	0.994158	FALSE	1	FALSE	1	FALSE	1	0.832463	FALSE	1	FALSE	1	FALSE	1
16060	Q9NUA8	ZBTB40	zinc finger and BTB domain containing 40	[u'NM_014870']	1	22816442	22852886	FALSE		chr1:22973962G>A (rs147904988)	0.0011686	FALSE	chr1:22828147C>T (rs576598016)	0.00579984	FALSE	0.709102	0.0667395	0.70909	0.0667239	0.710758	0.0688416	0.0246003	0.241052	0.917739	0.0771753	0.917736	0.0771807	0.918268	0.0764142	0.00692763	0.786561	0.499196	0.499196	FALSE	1	FALSE	1	FALSE	0.994158	FALSE	1	FALSE	1	FALSE	1	0.983116	FALSE	1	FALSE	1	FALSE	1
8128	Q5MNZ9	WIPI1	WD repeat domain, phosphoinositide interacting 1	[u'NM_017983']	17	66417917	66453562	FALSE		chr17:66695224C>T (rs9900427)	0.00150968	FALSE	chr17:66429706T>C (rs572699667)	0.063549	FALSE	0.704082	0.0796235	0.70409	0.0796745	0.702898	0.0721996	-0.0156826	0.553664	0.881873	0.0992586	0.881894	0.0992624	0.87901	0.0986904	-0.0291336	0.265039	0.499196	0.499196	FALSE	1	FALSE	1	FALSE	0.994158	FALSE	1	FALSE	1	FALSE	1	0.255176	FALSE	1	FALSE	1	FALSE	1
8974	Q6P531	GGT6	gamma-glutamyltransferase 6	[u'NM_153338']	17	4461313	4463816	FALSE		chr17:4802495G>A (rs532120320)	2.43907e-05	FALSE	chr17:4461806C>T (rs141979305)	0.000500381	FALSE	0.515188	0.170316	0.515203	0.17034	0.513135	0.166994	-0.0122605	0.669164	0.878406	0.136811	0.878418	0.1368	0.876614	0.138193	-0.0131231	0.546539	0.499204	0.499204	FALSE	1	FALSE	1	FALSE	0.994158	FALSE	1	FALSE	1	FALSE	1	0.120313	FALSE	0.9968	FALSE	0.996771	FALSE	0.997586
5924	P98170	XIAP	X-linked inhibitor of apoptosis	[u'NM_001167']	X	123019513	123041028	FALSE	0.132149	chrX:123020155C>T (rs778612322)	9.23453e-05	FALSE	chrX:123020155C>T (rs778612322)	9.23453e-05	FALSE	0.842101	0.159526	0.842078	0.159506	0.84523	0.162277	0.0195909	0.512733	0.949299	0.0901838	0.949346	0.0901329	0.942791	0.0967553	-0.0700981	0.249129	0.499353	0.499353	FALSE	1	FALSE	1	FALSE	0.994158	FALSE	1	FALSE	1	FALSE	1	0.23036	FALSE	1	FALSE	1	FALSE	1
17103	Q9UKT4	FBXO5	F-box protein 5	[u'NM_001142522']	6	153292301	153304094	FALSE		chr6:153515792G>A (rs9384084)	0.000414735	FALSE	chr6:153296052C>A (rs148657499)	0.149858	FALSE	0.728335	0.110017	0.728336	0.110018	0.728267	0.109843	-0.00062516	0.940932	0.930426	0.084939	0.930411	0.0849316	0.932594	0.0859378	0.0255515	0.247609	0.499562	0.499562	FALSE	1	FALSE	1	FALSE	0.997939	FALSE	1	FALSE	1	FALSE	1	0.695184	FALSE	1	FALSE	1	FALSE	1
15352	Q9H7M9	VSIR	V-set immunoregulatory receptor	[u'NM_022153']	10	73511013	73533196	FALSE		chr10:73321500C>G (rs55958798)	0.000763777	FALSE	chr10:73533177A>G (rs3747862)	0.297335	FALSE	0.480457	0.224487	0.480499	0.224506	0.474574	0.221838	-0.0265494	0.271052	0.879293	0.192959	0.879316	0.192941	0.876195	0.195444	-0.0160693	0.56046	0.499593	0.499593	FALSE	1	FALSE	1	FALSE	0.994158	FALSE	1	FALSE	1	FALSE	1	0.999231	FALSE	1	FALSE	1	FALSE	1
1373	O43790	KRT86	keratin 86	[u'NM_002284']	12	52695701	52702366	FALSE		chr12:52263956C>G (rs17126180)	2.68515e-05	FALSE	chr12:52695743A>T (rs530949768)	0.00410626	FALSE	0.972806	0.0892806	0.972791	0.0893041	0.974893	0.0859367	0.0239904	0.315875	0.999928	0.0052054	0.999928	0.00521482	1.00001	0.00367399	0.0188962	0.508743	0.499765	0.499765	FALSE	1	FALSE	1	FALSE	0.994158	FALSE	1	FALSE	1	FALSE	1	0.710678	FALSE	1	FALSE	1	FALSE	1
15474	Q9HA72	CALHM2	calcium homeostasis modulator 2	[u'NM_015916']	10	105206912	105209698	FALSE		chr10:105108756G>A (rs199872878)	6.78708e-05	FALSE	chr10:105209452C>A (rs542135779)	0.00429903	FALSE	0.957648	0.181123	0.957652	0.181091	0.957095	0.185442	-0.00304008	0.959278	0.987029	0.0787857	0.987038	0.078757	0.985735	0.0826541	-0.0161428	0.534171	0.499864	0.499864	FALSE	1	FALSE	1	FALSE	0.998015	FALSE	1	FALSE	1	FALSE	1	0.950821	FALSE	1	FALSE	1	FALSE	1
12888	Q96BM1	ANKRD9	ankyrin repeat domain 9	[u'NM_152326']	14	102973276	102974226	FALSE		chr14:102551139T>C (rs573443558)	0.000266201	FALSE	chr14:102973755C>T (rs562624517)	0.192561	FALSE	0.997286	0.0383987	0.997278	0.0384581	0.998346	0.0289839	0.0313758	0.240837	1	0.000175689	1	0.000176321	1	1.34828e-06	0.00334638	0.865913	0.499928	0.499928	FALSE	1	FALSE	1	FALSE	0.994158	FALSE	1	FALSE	1	FALSE	1	0.335989	FALSE	1	FALSE	1	FALSE	1
7519	Q2NKQ1	SGSM1	small G protein signaling modulator 1	[u'XM_059318']	22	25202293	25320238	FALSE		chr22:24911233C>A (rs138473981)	0.000228927	FALSE	chr22:25251012A>G (rs570194534)	0.00298769	FALSE	0.961851	0.0864122	0.961846	0.0864014	0.96253	0.0879061	0.00784612	0.682993	0.999806	0.00742903	0.999808	0.00741598	0.999601	0.00905592	-0.0249821	0.275941	0.499973	0.499973	FALSE	1	FALSE	1	FALSE	0.994158	FALSE	1	FALSE	1	FALSE	1	0.739674	FALSE	1	FALSE	1	FALSE	1
7448	Q17RQ9	NKPD1	NTPase KAP family P-loop domain containing 1	[u'NM_198478']	19	45655199	45657028	FALSE		chr19:45537779C>T (rs2230682)	0.000294911	FALSE	chr19:45655486G>C (rs4803799)	0.00453754	FALSE	0.838869	0.216507	0.838869	0.216509	0.838914	0.216115	0.00021052	0.855855	0.99318	0.0475396	0.993172	0.0475677	0.994315	0.0434516	0.0250868	0.268576	0.499985	0.499985	FALSE	1	FALSE	1	FALSE	0.997152	FALSE	1	FALSE	1	FALSE	1	0.655328	FALSE	1	FALSE	1	FALSE	1
2398	P00491	PNP	purine nucleoside phosphorylase	[u'NM_000270.2']	14	20937684	20944757	FALSE	0.00859785	chr14:21238293C>T (rs113866799)	0.000268525	FALSE	chr14:20943267A>C (rs369994873)	0.00085552	FALSE	0.71341	0.406657	0.713407	0.406659	0.713841	0.406392	0.00106768	0.878915	0.973185	0.14467	0.97316	0.144738	0.97678	0.134944	0.0258718	0.243571	0.500055	0.500055	FALSE	1	FALSE	1	FALSE	0.997152	FALSE	1	FALSE	1	FALSE	1	0.00131845	FALSE	0.361926	FALSE	0.372718	FALSE	0.3615
218	A6NDN3	GOLGA6B	golgin A6 family member B	[u'NM_018652']	15	72947079	72958680	FALSE		chr15:72542383T>C (rs540117030)	8.99303e-05	FALSE	chr15:72954889C>T (rs559620902)	0.00392795	FALSE	0.937042	0.090767	0.937035	0.0907789	0.937985	0.089096	0.0105635	0.650845	0.999397	0.00971248	0.999395	0.00973226	0.999667	0.00640069	0.0330491	0.250523	0.500059	0.500059	FALSE	1	FALSE	1	FALSE	0.994158	FALSE	1	FALSE	1	FALSE	1	0.404219	FALSE	1	FALSE	1	FALSE	1
1089	O15269	SPTLC1	serine palmitoyltransferase long chain base subunit 1	[u'NM_006415']	9	94794750	94877652	FALSE		chr9:95142061G>T (rs531329924)	0.00192348	FALSE	chr9:94821547A>T (rs563267736)	0.148313	FALSE	0.956071	0.167988	0.956089	0.167954	0.9535	0.172585	-0.0152063	0.528245	0.999668	0.0146365	0.99967	0.0145859	0.999333	0.0204675	-0.0189798	0.294637	0.500181	0.500181	FALSE	1	FALSE	1	FALSE	0.994158	FALSE	1	FALSE	1	FALSE	1	0.341383	FALSE	1	FALSE	1	FALSE	1
10646	Q8IZ41	RASEF	RAS and EF-hand domain containing	[u'NM_152573']	9	85597595	85677782	FALSE	0.00925	chr9:85480297T>C (rs80206047)	7.84375e-05	FALSE	chr9:85615926G>A (rs558110307)	0.0412079	FALSE	0.70437	0.17622	0.704338	0.176231	0.7088	0.174754	0.025422	0.350686	0.942547	0.0986186	0.942534	0.0986246	0.944392	0.0977685	0.0189277	0.401293	0.500189	0.500189	FALSE	1	FALSE	1	FALSE	0.994158	FALSE	1	FALSE	1	FALSE	1	0.280602	FALSE	1	FALSE	1	FALSE	1
7345	Q16589	CCNG2	cyclin G2	[u'NM_004354']	4	78079686	78087074	FALSE	0.00593333	chr4:78021532C>T (rs115427895)	0.00168609	FALSE	chr4:78087007C>T (rs201197612)	0.0716191	FALSE	0.979749	0.0749128	0.979745	0.0749213	0.980356	0.0737153	0.00822122	0.83612	0.99985	0.00601398	0.999849	0.00603537	1.00002	0.000658073	0.0403201	0.23766	0.500215	0.500215	FALSE	1	FALSE	1	FALSE	0.997152	FALSE	1	FALSE	1	FALSE	1	0.700035	FALSE	1	FALSE	1	FALSE	1
14972	Q9H0W8	SMG9	SMG9, nonsense mediated mRNA decay factor	[u'NM_019108']	19	44235751	44254893	FALSE		chr19:44039712C>A (rs200619245)	0.000270636	FALSE	chr19:44241789T>C (rs570754436)	0.0496641	FALSE	0.997829	0.0288937	0.997829	0.0289103	0.997861	0.0264993	0.00116282	0.959454	1	5.25133e-05	1	5.27018e-05	1	2.92898e-06	-0.0223577	0.240427	0.500237	0.500237	FALSE	1	FALSE	1	FALSE	0.998015	FALSE	1	FALSE	1	FALSE	1	0.424329	FALSE	1	FALSE	1	FALSE	1
10935	Q8N4H0	SPATA6L	spermatogenesis associated 6 like	[u'NM_017985']	9	4604183	4666250	FALSE		chr9:4567353C>G (rs3780413)	0.00129441	FALSE	chr9:4622417T>C (rs577068649)	0.00416215	FALSE	0.803486	0.377277	0.803428	0.377325	0.811558	0.370497	0.0217432	0.254741	0.902734	0.270415	0.902709	0.270439	0.906266	0.26708	0.0132365	0.495733	0.500285	0.500285	FALSE	1	FALSE	1	FALSE	0.994158	FALSE	1	FALSE	1	FALSE	1	0.653132	FALSE	1	FALSE	1	FALSE	1
4211	P31277	HOXD11	homeobox D11	[u'NM_021192']	2	176972084	176973867	FALSE	0.106553	chr2:177273659G>A (rs184343528)	0.00625152	FALSE	chr2:176973644A>G (rs200498866)	0.0337602	FALSE	0.997154	0.0280654	0.997159	0.0280358	0.996443	0.0318945	-0.02385	0.242594	0.999998	0.00065506	0.999998	0.000657419	1	1.12956e-06	0.00487232	0.924674	0.500285	0.500285	FALSE	1	FALSE	1	FALSE	0.994158	FALSE	1	FALSE	1	FALSE	1	0.130435	FALSE	0.9968	FALSE	0.996771	FALSE	0.997586
6951	Q14739	LBR	lamin B receptor	[u'NM_002296']	1	225591008	225611777	FALSE		chr1:225341451G>A (rs758120570)	0.000390162	FALSE	chr1:225591096C>T (rs573510559)	0.0761614	FALSE	0.795659	0.0597832	0.795649	0.0597972	0.796991	0.0577986	0.0228156	0.256458	0.916143	0.0568772	0.916142	0.0568778	0.916246	0.0567891	0.00182274	0.722285	0.500302	0.500302	FALSE	1	FALSE	1	FALSE	0.994158	FALSE	1	FALSE	1	FALSE	1	0.647766	FALSE	1	FALSE	1	FALSE	1
6569	Q13319	CDK5R2	cyclin dependent kinase 5 regulatory subunit 2	[u'NM_003936']	2	219824543	219825643	FALSE	0.00333333	chr2:219505436G>T (Affx-89011076)	3.90313e-05	FALSE	chr2:219824571C>T (rs201718137)	0.149756	FALSE	0.994655	0.0308031	0.994659	0.0307954	0.99416	0.0318457	-0.0159339	0.444265	1.00002	0.00134579	1.00002	0.00135041	0.999998	0.000293683	-0.0240931	0.425738	0.500303	0.500303	FALSE	1	FALSE	1	FALSE	0.994158	FALSE	1	FALSE	1	FALSE	1	0.453239	FALSE	1	FALSE	1	FALSE	1
16076	Q9NUL7	DDX28	DEAD-box helicase 28	[u'NM_018380']	16	68055486	68057105	FALSE		chr16:67976622G>A (rs28940887)	3.10939e-05	FALSE	chr16:68057093G>A (rs562009202)	0.141783	FALSE	0.806391	0.0703211	0.806381	0.0703531	0.80784	0.065718	0.0214244	0.383789	0.907928	0.0418265	0.907935	0.041832	0.907069	0.0410523	-0.0208812	0.351174	0.500331	0.500331	FALSE	1	FALSE	1	FALSE	0.994158	FALSE	1	FALSE	1	FALSE	1	0.512096	FALSE	1	FALSE	1	FALSE	1
11088	Q8N7C0	LRRC52	leucine rich repeat containing 52	[u'NM_001005214']	1	165513534	165533058	FALSE		chr1:165467681A>G (rs56410028)	0.000387204	FALSE	chr1:165513849C>T (rs140364875)	0.0511338	FALSE	0.859513	0.240518	0.859459	0.240544	0.866866	0.236792	0.0310326	0.243721	0.994742	0.0460365	0.994741	0.0460442	0.994913	0.0449643	0.00378526	0.964737	0.500342	0.500342	FALSE	1	FALSE	1	FALSE	0.994158	FALSE	1	FALSE	1	FALSE	1	0.367716	FALSE	1	FALSE	1	FALSE	1
17807	Q9Y5E6	PCDHB3	protocadherin beta 3	[u'NM_018937']	5	140480234	140482621	FALSE	0.00776	chr5:140764504C>A (rs373048330)	0.000239356	FALSE	chr5:140481876G>T (rs558251645)	0.000447381	FALSE	0.689319	0.334337	0.689295	0.334327	0.69263	0.335762	0.00995227	0.577427	1.00407	0.0666104	1.00406	0.0666509	1.00558	0.0607227	0.0238846	0.319964	0.500384	0.500384	FALSE	1	FALSE	1	FALSE	0.994158	FALSE	1	FALSE	1	FALSE	1	0.876888	FALSE	1	FALSE	1	FALSE	1
17571	Q9Y2R9	MRPS7	mitochondrial ribosomal protein S7	[u'NM_015971']	17	73257982	73262001	FALSE		chr17:72860065T>C (rs141306639)	0.000165659	FALSE	chr17:73259449T>A (rs573795644)	0.231597	FALSE	0.694347	0.0749061	0.694353	0.0748956	0.693641	0.0763381	-0.00940728	0.748877	0.865288	0.0928694	0.865273	0.092862	0.867399	0.0938564	0.0227672	0.260342	0.500515	0.500515	FALSE	1	FALSE	1	FALSE	0.994158	FALSE	1	FALSE	1	FALSE	1	0.516803	FALSE	1	FALSE	1	FALSE	1
657	O00142	TK2	thymidine kinase 2, mitochondrial	[u'NM_001172643']	16	66545874	66583964	FALSE		chr16:66202769G>A (rs235082)	0.00156271	FALSE	chr16:66565297G>T (rs137854429)	0.205745	FALSE	0.993427	0.0478447	0.993436	0.0477723	0.992174	0.0569834	-0.0240029	0.26039	0.999992	0.00129995	0.999992	0.00130463	1	2.40212e-05	0.00878562	0.784962	0.500531	0.500531	FALSE	1	FALSE	1	FALSE	0.994158	FALSE	1	FALSE	1	FALSE	1	0.679857	FALSE	1	FALSE	1	FALSE	1
14424	Q9BVI4	NOC4L	nucleolar complex associated 4 homolog	[u'NM_024078']	12	132629034	132636943	FALSE		chr12:132498385T>C (rs142219916)	0.000405665	FALSE	chr12:132630175G>A (rs779981406)	0.202122	FALSE	0.986697	0.0761775	0.986682	0.0762007	0.988797	0.0728564	0.028361	0.241459	1.00004	0.00215548	1.00004	0.00216261	1.00005	0.000620152	0.00202326	0.939681	0.500644	0.500644	FALSE	1	FALSE	1	FALSE	0.994158	FALSE	1	FALSE	1	FALSE	1	0.525709	FALSE	1	FALSE	1	FALSE	1
7297	Q16342	PDCD2	programmed cell death 2	[u'NM_002598']	6	170886650	170893669	FALSE		chr6:170639554C>G (rs112530284)	0.000815047	FALSE	chr6:170892773G>T (rs76108444)	0.00628655	FALSE	0.991717	0.0542772	0.991705	0.0543291	0.993247	0.0465006	0.0304915	0.240212	1.00001	0.00128809	1.00001	0.00129269	1.00001	0.000115873	0.000649474	0.969529	0.500719	0.500719	FALSE	1	FALSE	1	FALSE	0.994158	FALSE	1	FALSE	1	FALSE	1	0.8814	FALSE	1	FALSE	1	FALSE	1
9250	Q6UXK5	LRRN1	leucine rich repeat neuronal 1	[u'NM_020873']	3	3886326	3888473	FALSE		chr3:3918983G>T (rs2596889)	0.00244644	FALSE	chr3:3888205A>C (rs555167781)	0.0344086	FALSE	0.966764	0.11009	0.966776	0.11012	0.965182	0.105857	-0.0147564	0.403668	0.999711	0.00810621	0.99971	0.00812017	0.999836	0.00585882	0.0178552	0.451385	0.500842	0.500842	FALSE	1	FALSE	1	FALSE	0.994158	FALSE	1	FALSE	1	FALSE	1	0.0601546	FALSE	0.988301	FALSE	0.986773	FALSE	0.988043
8039	Q5JQS5	OR2B11	olfactory receptor family 2 subfamily B member 11	[u'NM_001004492']	1	247614334	247615284	FALSE		chr1:247993701A>G (rs12133205)	0.00156935	FALSE	chr1:247614407G>A (rs12065526)	0.00864258	FALSE	0.007564	0.0359006	0.00756209	0.0358758	0.00782822	0.0391852	0.00708417	0.661591	0.203661	0.393872	0.203711	0.393926	0.196637	0.386224	-0.0181362	0.323817	0.500844	0.500844	FALSE	1	FALSE	1	FALSE	0.994158	FALSE	1	FALSE	1	FALSE	1	0.655745	FALSE	1	FALSE	1	FALSE	1
38	A0A0C4DH73	IGKV1-12	immunoglobulin kappa variable 1-12	[u'NG_000834']	2	89339721	89340195	FALSE		chr2:89417025A>C (rs568138766)	3.33066e-05	FALSE	chr2:89339844C>A (rs200125301)	0.0357411	FALSE	0.991649	0.0552879	0.99166	0.0552459	0.990095	0.0608108	-0.0269424	0.246003	1.00001	0.00087685	1.00001	0.000879761	1.00001	0.00024591	0.00276832	0.937614	0.500967	0.500967	FALSE	1	FALSE	1	FALSE	0.994158	FALSE	1	FALSE	1	FALSE	1	0.335449	FALSE	1	FALSE	1	FALSE	1
3150	P10253	GAA	glucosidase alpha, acid	[u'NM_000152']	17	78078386	78093127	FALSE		chr17:78063635C>T (rs118143944)	1.75685e-07	TRUE	chr17:78081653G>A (rs200154987)	0.000505607	FALSE	0.589052	0.13926	0.589039	0.13923	0.590847	0.143358	0.0127971	0.646043	0.930817	0.0903292	0.930803	0.0903308	0.932829	0.0900974	0.0224619	0.274775	0.5011	0.5011	FALSE	1	FALSE	1	FALSE	0.994158	FALSE	1	FALSE		FALSE	1	0.671929	FALSE	1	FALSE		FALSE	1
13598	Q96ND0	FAM210A	family with sequence similarity 210 member A	[u'NM_152352']	18	13666482	13682076	FALSE		chr18:13576946G>A (rs76103177)	0.000233403	FALSE	chr18:13666547T>A (rs572582049)	0.0212961	FALSE	0.928156	0.242368	0.928133	0.242399	0.931323	0.237928	0.0132795	0.535684	0.998735	0.0331314	0.998729	0.0332066	0.999535	0.0201636	0.0293354	0.281183	0.501136	0.501136	FALSE	1	FALSE	1	FALSE	0.994158	FALSE	1	FALSE	1	FALSE	1	0.637645	FALSE	1	FALSE	1	FALSE	1
16088	Q9NUQ8	ABCF3	ATP binding cassette subfamily F member 3	[u'NM_018358']	3	183903996	183911483	FALSE		chr3:183963333T>C (rs377372523)	9.97002e-06	FALSE	chr3:183906146G>C (rs537433591)	0.00165458	FALSE	0.895769	0.271179	0.895819	0.271124	0.888788	0.278644	-0.0255766	0.261386	0.99788	0.0402563	0.997882	0.040228	0.997541	0.0440079	-0.00809944	0.612625	0.501152	0.501152	FALSE	1	FALSE	1	FALSE	0.994158	FALSE	1	FALSE	1	FALSE	1	0.208409	FALSE	1	FALSE	1	FALSE	1
16376	Q9NYW6	TAS2R3	taste 2 receptor member 3	[u'NM_016943']	7	141463959	141464906	FALSE	0.0983628	chr7:141631550C>T (rs35942193)	2.95983e-05	FALSE	chr7:141464365G>T (rs745329497)	0.177472	FALSE	0.986279	0.102773	0.986302	0.102688	0.983181	0.113845	-0.0287829	0.27809	0.999954	0.00560093	0.999953	0.00562106	0.999996	0.000265956	0.0106353	0.778701	0.50123	0.50123	FALSE	1	FALSE	1	FALSE	0.994158	FALSE	1	FALSE	1	FALSE	1	0.543429	FALSE	1	FALSE	1	FALSE	1
4177	P30626	SRI	sorcin	[u'NM_003130']	7	87835796	87849341	FALSE	0.00999267	chr7:87838671T>C (rs529552797)	0.00475466	FALSE	chr7:87838671T>C (rs529552797)	0.00475466	FALSE	0.998919	0.0243633	0.998917	0.0244078	0.999225	0.0171197	0.014612	0.60294	0.999999	0.000924326	0.999999	0.000927645	1	5.38024e-05	0.0050801	0.294936	0.501294	0.501294	FALSE	1	FALSE	1	FALSE	0.994158	FALSE	1	FALSE	1	FALSE	1	0.263662	FALSE	1	FALSE	1	FALSE	1
17107	Q9UKT9	IKZF3	IKAROS family zinc finger 3	[u'NM_012481']	17	37922046	38020379	FALSE	0.00133333	chr17:38073330C>G (Affx-80256578)	0.000652744	FALSE	chr17:37985694T>C (rs202047938)	0.0509283	FALSE	0.991076	0.0347562	0.991078	0.0347451	0.990782	0.0362531	-0.00832284	0.74924	0.999926	0.00215261	0.999927	0.00214697	0.999869	0.00282665	-0.022869	0.2474	0.501369	0.501369	FALSE	1	FALSE	1	FALSE	0.994158	FALSE	1	FALSE	1	FALSE	1	0.824091	FALSE	1	FALSE	1	FALSE	1
11892	Q8TAW3	ZNF671	zinc finger protein 671	[u'NM_024833']	19	58231852	58238896	FALSE		chr19:57840314C>T (rs148383106)	2.39094e-06	FALSE	chr19:58233022C>G (rs141766351)	0.0639415	FALSE	0.877635	0.190987	0.877669	0.190975	0.872969	0.192502	-0.0245152	0.274476	0.993188	0.043993	0.993194	0.0439745	0.992347	0.0464743	-0.0187344	0.498718	0.501491	0.501491	FALSE	1	FALSE	1	FALSE	0.994158	FALSE	1	FALSE	1	FALSE	1	0.567226	FALSE	1	FALSE	1	FALSE	1
15273	Q9H649	NSUN3	NOP2/Sun RNA methyltransferase family member 3	[u'NM_022072']	3	93781971	93845331	FALSE	0.00113333	chr3:93595885C>G (rs193013939)	0.000699268	FALSE	chr3:93845275G>C (rs761668973)	0.132849	FALSE	0.990675	0.0525076	0.99067	0.0525355	0.991323	0.048487	0.0129109	0.572938	0.999988	0.00171608	0.999988	0.00172202	1.00001	0.000339721	0.0171449	0.315773	0.501515	0.501515	FALSE	1	FALSE	1	FALSE	0.994158	FALSE	1	FALSE	1	FALSE	1	0.766335	FALSE	1	FALSE	1	FALSE	1
12968	Q96CT7	CCDC124	coiled-coil domain containing 124	[u'NM_138442']	19	18047230	18054521	FALSE		chr19:18499449T>G (rs372120002)	0.000147582	FALSE	chr19:18054514C>T (rs534087163)	0.0192119	FALSE	0.997319	0.0273264	0.997314	0.0273749	0.998035	0.0194655	0.0303849	0.257654	1.00001	0.000927139	1.00001	0.000930434	1.00001	0.000107507	-0.00773977	0.762268	0.501549	0.501549	FALSE	1	FALSE	1	FALSE	0.994158	FALSE	1	FALSE	1	FALSE	1	0.838164	FALSE	1	FALSE	1	FALSE	1
13462	Q96LL3	C16orf92	chromosome 16 open reading frame 92	[u'NM_001109659']	16	30034676	30035545	FALSE		chr16:29676052G>T (rs369665246)	0.000178767	FALSE	chr16:30034978C>T (rs370930128)	0.0851328	FALSE	0.995242	0.0585585	0.995254	0.058474	0.993542	0.0692615	-0.0267126	0.242564	0.999998	0.00135145	0.999998	0.00135631	1	6.8091e-06	0.00254808	0.939543	0.501553	0.501553	FALSE	1	FALSE	1	FALSE	0.994158	FALSE	1	FALSE	1	FALSE	1	0.321454	FALSE	1	FALSE	1	FALSE	1
10607	Q8IYP2	PRSS58	protease, serine 58	[u'NM_001001317']	7	141952044	141957527	FALSE		chr7:141631550C>T (rs35942193)	2.95983e-05	FALSE	chr7:141952117A>C (rs559607569)	0.21477	FALSE	0.985506	0.0934683	0.985491	0.0935202	0.987707	0.0859569	0.0246785	0.240152	1.00004	0.00390242	1.00004	0.00391433	1.00005	0.00152897	0.0018454	0.951473	0.501615	0.501615	FALSE	1	FALSE	1	FALSE	0.994158	FALSE	1	FALSE	1	FALSE	1	0.951836	FALSE	1	FALSE	1	FALSE	1
8407	Q5TZJ5	SPATA31A1	SPATA31 subfamily A member 1	[u'NM_001085452']	9	39355728	39361803	FALSE		chr9:39103884T>C (rs532067833)	0.0290196	FALSE	chr9:39361112A>G (rs531955123)	0.367151	FALSE	0.989037	0.0212706	0.989035	0.0212714	0.989305	0.0211544	0.0127369	0.608024	0.999841	0.0016009	0.99984	0.00160413	0.999884	0.00106136	0.0318161	0.24628	0.501953	0.501953	FALSE	1	FALSE	1	FALSE	0.994158	FALSE	1	FALSE	1	FALSE	1	0.912318	FALSE	1	FALSE	1	FALSE	1
9175	Q6UWH6	TEX261	testis expressed 261	[u'NM_144582']	2	71215733	71221887	FALSE		chr2:71206851G>A (rs543553470)	0.00025482	FALSE	chr2:71221876C>T (rs138397761)	0.332121	FALSE	0.998621	0.0228805	0.998619	0.0229172	0.99899	0.017048	0.0184065	0.514417	1	0.000136765	1	0.000137256	1	7.86755e-06	0.00735756	0.326005	0.502029	0.502029	FALSE	1	FALSE	1	FALSE	0.994158	FALSE	1	FALSE	1	FALSE	1	0.407589	FALSE	1	FALSE	1	FALSE	1
2700	P05230	FGF1	fibroblast growth factor 1	[u'NM_000800']	5	141974858	141993692	FALSE	0.198787	chr5:142154519G>C (rs72796649)	0.00334883	FALSE	chr5:141993533C>T (rs200931712)	0.348583	FALSE	0.991913	0.0823835	0.991897	0.082473	0.994163	0.068843	0.0298328	0.239297	0.999991	0.00284859	0.99999	0.00285885	1	6.13438e-06	0.00477659	0.939889	0.502037	0.502037	FALSE	1	FALSE	1	FALSE	0.994158	FALSE	1	FALSE	1	FALSE	1	0.54756	FALSE	1	FALSE	1	FALSE	1
8754	Q6ICG6	KIAA0930	KIAA0930	[u'NM_001009880']	22	45593060	45636584	FALSE		chr22:45567544C>T (rs113634721)	6.70108e-06	FALSE	chr22:45599787T>C (rs141164594)	0.29597	FALSE	0.998215	0.0294867	0.998218	0.0294294	0.997713	0.0365634	-0.0152224	0.592832	1	2.02035e-05	1	2.02757e-05	1	1.82155e-06	-0.00828139	0.295268	0.502043	0.502043	FALSE	1	FALSE	1	FALSE	0.994158	FALSE	1	FALSE	1	FALSE	1	0.585246	FALSE	1	FALSE	1	FALSE	1
9276	Q6UY01	LRRC31	leucine rich repeat containing 31	[u'NM_024727']	3	169557773	169587595	FALSE		chr3:169802730C>A (rs201476169)	7.28456e-05	FALSE	chr3:169574228A>G (rs201277489)	0.00401384	FALSE	0.945382	0.118447	0.945402	0.118434	0.942567	0.120282	-0.0237516	0.245002	0.999071	0.0145646	0.999072	0.014562	0.999021	0.0149194	-0.00340846	0.993672	0.502062	0.502062	FALSE	1	FALSE	1	FALSE	0.994158	FALSE	1	FALSE	1	FALSE	1	0.673473	FALSE	1	FALSE	1	FALSE	1
8526	Q5VYV7	SLX4IP	SLX4 interacting protein	[u'NM_001009608']	20	10438853	10604024	FALSE		chr20:10030178C>T (rs370078042)	0.00122831	FALSE	chr20:10603441C>T (rs150620105)	0.0181536	FALSE	0.894758	0.155743	0.894739	0.155756	0.897305	0.153929	0.0165667	0.42567	0.99737	0.02837	0.997366	0.0283842	0.997995	0.0263333	0.0229837	0.337735	0.50212	0.50212	FALSE	1	FALSE	1	FALSE	0.994158	FALSE	1	FALSE	1	FALSE	1	0.543283	FALSE	1	FALSE	1	FALSE	1
14188	Q9BRA0	NAA38	N(alpha)-acetyltransferase 38, NatC auxiliary subunit	[u'NM_032356']	17	7760052	7760781	FALSE		chr17:7683502A>G (rs201279153)	5.50132e-06	FALSE	chr17:7760054G>A (rs3744250)	0.108602	FALSE	0.998209	0.0316571	0.998207	0.0316709	0.998488	0.029692	0.00916087	0.727821	1	8.58673e-07	1	8.61766e-07	1	4.56294e-09	0	0.261067	0.502201	0.502201	FALSE	1	FALSE	1	FALSE	0.994158	FALSE	1	FALSE	1	FALSE	1	0.808441	FALSE	1	FALSE	1	FALSE	1
12509	Q92547	TOPBP1	topoisomerase (DNA) II binding protein 1	[u'NM_007027']	3	133320097	133379971	FALSE	0.143327	chr3:133099711C>G (rs139752429)	0.000226953	FALSE	chr3:133368340A>G (rs139175445)	0.12513	FALSE	0.823478	0.0971341	0.823459	0.0971262	0.826007	0.0981903	0.0260837	0.248077	0.983198	0.029105	0.983198	0.0291085	0.983188	0.0286122	-0.000367605	0.970807	0.502208	0.502208	FALSE	1	FALSE	1	FALSE	0.994158	FALSE	1	FALSE	1	FALSE	1	0.496312	FALSE	1	FALSE	1	FALSE	1
13686	Q96PL5	ERMAP	erythroblast membrane associated protein (Scianna blood group)	[u'NM_018538']	1	43296120	43308900	FALSE		chr1:43111851C>G (rs758046840)	5.62621e-05	FALSE	chr1:43308367T>C (rs202198926)	0.00148141	FALSE	0.813052	0.203198	0.81309	0.203144	0.807726	0.210448	-0.0259357	0.245915	0.983736	0.0606839	0.983736	0.0606822	0.983715	0.0609185	-0.000349978	0.960585	0.502232	0.502232	FALSE	1	FALSE	1	FALSE	0.994158	FALSE	1	FALSE	1	FALSE	1	0.062221	FALSE	0.988416	FALSE	0.986773	FALSE	0.988089
1901	O75897	SULT1C4	sulfotransferase family 1C member 4	[u'NM_006588']	2	108994794	109003885	FALSE	0.00704	chr2:108499239G>A (rs548762484)	0.000529059	FALSE	chr2:108994903A>C (rs566330437)	0.0310533	FALSE	0.830614	0.208672	0.830635	0.208614	0.827795	0.216564	-0.0133547	0.553323	0.984109	0.0622447	0.98412	0.0622049	0.982523	0.0675033	-0.0246084	0.252063	0.502305	0.502305	FALSE	1	FALSE	1	FALSE	0.994158	FALSE	1	FALSE	1	FALSE	1	0.0477323	FALSE	0.970541	FALSE	0.971381	FALSE	0.970458
17032	Q9UK23	NAGPA	N-acetylglucosamine-1-phosphodiester alpha-N-acetylglucosaminidase	[u'NM_016256']	16	5075482	5083915	FALSE		chr16:4850518T>C (rs545861164)	0.00101845	FALSE	chr16:5075534G>A (rs558666958)	0.0195746	FALSE	0.801386	0.163714	0.801413	0.163726	0.797632	0.162079	-0.0232097	0.261942	0.971944	0.0730326	0.971952	0.073022	0.970797	0.07448	-0.0156522	0.496858	0.502434	0.502434	FALSE	1	FALSE	1	FALSE	0.994158	FALSE	1	FALSE	1	FALSE	1	0.184892	FALSE	1	FALSE	1	FALSE	1
6084	Q02846	GUCY2D	guanylate cyclase 2D, retinal	[u'NM_000180']	17	7906366	7919845	FALSE		chr17:7683502A>G (rs201279153)	5.50132e-06	FALSE	chr17:7911283G>T (rs530209613)	0.00355617	FALSE	0.762034	0.216099	0.762058	0.21611	0.758676	0.214479	-0.0157117	0.623102	0.98451	0.0609073	0.984521	0.060869	0.98302	0.0659867	-0.0236374	0.269704	0.50244	0.50244	FALSE	1	FALSE	1	FALSE	0.994158	FALSE	1	FALSE	1	FALSE	1	0.456077	FALSE	1	FALSE	1	FALSE	1
1971	O76099	OR7C1	olfactory receptor family 7 subfamily C member 1	[u'NM_198944']	19	14909989	14910948	FALSE		chr19:15302288G>A (rs769567750)	0.000244302	FALSE	chr19:14910637GA>G (rs770755291)	0.0482324	FALSE	0.0698849	0.100468	0.0698712	0.100421	0.0717776	0.106762	0.0183942	0.311218	0.587074	0.398504	0.587122	0.398511	0.580436	0.397495	-0.0167995	0.431723	0.502529	0.502529	FALSE	1	FALSE	1	FALSE	0.994158	FALSE	1	FALSE	1	FALSE	1	0.206058	FALSE	1	FALSE	1	FALSE	1
4220	P31415	CASQ1	calsequestrin 1	[u'NM_001231']	1	160160542	160171163	FALSE		chr1:159779426A>G (rs143179337)	0.000233595	FALSE	chr1:160160543T>A (rs189183669)	0.153414	FALSE	0.938696	0.207495	0.938728	0.207449	0.934371	0.213688	-0.0206895	0.432777	0.999043	0.0257234	0.999048	0.0256491	0.998423	0.0344972	-0.0205579	0.328193	0.502599	0.502599	FALSE	1	FALSE	1	FALSE	0.994158	FALSE	1	FALSE	1	FALSE	1	0.475646	FALSE	1	FALSE	1	FALSE	1
7700	Q3ZCQ8	TIMM50	translocase of inner mitochondrial membrane 50	[u'NM_001001563']	19	39971494	39980457	FALSE	0.00833333	chr19:39914442C>T (rs34762911)	0.000800939	FALSE	chr19:39980440C>T (rs149462184)	0.0182367	FALSE	0.995747	0.0393275	0.995754	0.0392738	0.994787	0.0461655	-0.0225633	0.291241	0.999998	0.00106192	0.999998	0.00106573	1	6.05826e-05	0.00687016	0.621125	0.502607	0.502607	FALSE	1	FALSE	1	FALSE	0.994158	FALSE	1	FALSE	1	FALSE	1	0.852697	FALSE	1	FALSE	1	FALSE	1
4805	P48378	RFX2	regulatory factor X2	[u'NM_000635']	19	5994849	6047507	FALSE		chr19:5587900G>A (rs45562637)	0.00013685	FALSE	chr19:6042124A>T (rs543948171)	0.00253299	FALSE	0.893684	0.122913	0.893704	0.122877	0.890824	0.127817	-0.0229702	0.298549	0.991552	0.0313081	0.991549	0.0313127	0.991868	0.0306604	0.0102943	0.755286	0.502659	0.502659	FALSE	1	FALSE	1	FALSE	0.994158	FALSE	1	FALSE	1	FALSE	1	0.642411	FALSE	1	FALSE	1	FALSE	1
2120	O95222	OR6A2	olfactory receptor family 6 subfamily A member 2	[u'NM_003696']	11	6815959	6816939	FALSE		chr11:6585332G>A (rs528267237)	7.07669e-05	FALSE	chr11:6816629G>A (rs146924582)	0.00290624	FALSE	0.724008	0.265864	0.724043	0.265841	0.719148	0.26902	-0.0183036	0.430962	0.968408	0.108948	0.968398	0.108963	0.969856	0.106883	0.0135139	0.539001	0.50268	0.50268	FALSE	1	FALSE	1	FALSE	0.994158	FALSE	1	FALSE	1	FALSE	1	0.141221	FALSE	0.9968	FALSE	0.996771	FALSE	0.997586
4399	P35638	DDIT3	DNA damage inducible transcript 3	[u'NM_004083']	12	57910595	57911189	FALSE	0.0990055	chr12:57872372C>T (rs149727404)	0.000677001	FALSE	chr12:57910662C>T (rs139206730)	0.13753	FALSE	0.994905	0.0582694	0.994917	0.0581904	0.993253	0.0683132	-0.0262169	0.24585	0.999993	0.00210084	0.999993	0.00210841	1	5.50311e-09	0.00487754	0.942788	0.502719	0.502719	FALSE	1	FALSE	1	FALSE	0.994158	FALSE	1	FALSE	1	FALSE	1	0.227029	FALSE	1	FALSE	1	FALSE	1
1074	O15235	MRPS12	mitochondrial ribosomal protein S12	[u'NM_021107']	19	39421935	39423337	FALSE		chr19:39914442C>T (rs34762911)	0.000800939	FALSE	chr19:39423329CAGA>C (19:39423329_CAGA_C)	0.0874468	FALSE	0.990435	0.0695873	0.990449	0.0695539	0.988508	0.0740408	-0.0270191	0.259281	0.999992	0.00195711	0.999992	0.00196415	1	4.75181e-05	0.00763682	0.797789	0.50278	0.50278	FALSE	1	FALSE	1	FALSE	0.994158	FALSE	1	FALSE	1	FALSE	1	0.142177	FALSE	0.9968	FALSE	0.996771	FALSE	0.997586
9243	Q6UXH0	ANGPTL8	angiopoietin like 8	[u'NM_018687']	19	11350314	11352360	FALSE	0.0685104	chr19:11352352C>T (rs563748626)	4.78728e-07	TRUE	chr19:11352352C>T (rs563748626)	4.78728e-07	TRUE	0.941688	0.199214	0.941722	0.19916	0.936952	0.206479	-0.0235154	0.251099	0.998561	0.0325641	0.998561	0.0325613	0.998495	0.0329476	-0.00203626	0.98503	0.502813	0.502813	FALSE	1	FALSE	1	FALSE	0.994158	FALSE	1	FALSE		FALSE		0.309504	FALSE	1	FALSE		FALSE
12028	Q8TD43	TRPM4	transient receptor potential cation channel subfamily M member 4	[u'NM_017636']	19	49661124	49714752	FALSE	0.0541481	chr19:50017474A>G (rs544444357)	1.22612e-05	FALSE	chr19:49675354C>T (rs150894548)	0.0179187	FALSE	0.947825	0.167451	0.947791	0.167506	0.952588	0.159542	0.0293289	0.272012	0.999979	0.0105131	0.999978	0.01055	1.00012	0.00169045	0.01824	0.644951	0.502907	0.502907	FALSE	1	FALSE	1	FALSE	0.994158	FALSE	1	FALSE	1	FALSE	1	0.835676	FALSE	1	FALSE	1	FALSE	1
2144	O95274	LYPD3	LY6/PLAUR domain containing 3	[u'NM_014400']	19	43965506	43969723	FALSE	0.0166411	chr19:43702413G>A (rs546236237)	4.08287e-05	FALSE	chr19:43969714C>T (rs137901590)	0.0496627	FALSE	0.990898	0.067424	0.990885	0.0674771	0.992588	0.0595853	0.0267442	0.244393	1	0.00040301	1	0.000404442	1	4.69542e-05	0.000414058	0.889468	0.502946	0.502946	FALSE	1	FALSE	1	FALSE	0.994158	FALSE	1	FALSE	1	FALSE	1	0.569117	FALSE	1	FALSE	1	FALSE	1
4670	P43378	PTPN9	protein tyrosine phosphatase, non-receptor type 9	[u'NM_002833']	15	75761113	75871117	FALSE		chr15:75981346G>A (rs142164794)	2.90114e-05	FALSE	chr15:75762199G>A (rs372830341)	0.0996502	FALSE	0.993774	0.0600553	0.993762	0.0601213	0.995436	0.0500511	0.0302517	0.241123	1	0.00164288	1	0.0016488	1	8.77061e-06	0.000664606	0.95601	0.503019	0.503019	FALSE	1	FALSE	1	FALSE	0.994158	FALSE	1	FALSE	1	FALSE	1	0.732548	FALSE	1	FALSE	1	FALSE	1
1862	O75781	PALM	paralemmin	[u'NM_002579']	19	709147	746811	FALSE		chr19:577893C>G (rs548537370)	7.70525e-06	FALSE	chr19:746624C>T (rs200497058)	0.0187457	FALSE	0.868389	0.0981453	0.868394	0.0981736	0.867664	0.0941447	-0.00758845	0.851246	0.979426	0.0413443	0.979419	0.0413499	0.980447	0.0405438	0.0251162	0.277297	0.503117	0.503117	FALSE	1	FALSE	1	FALSE	0.997152	FALSE	1	FALSE	1	FALSE	1	0.315151	FALSE	1	FALSE	1	FALSE	1
12861	Q96B21	TMEM45B	transmembrane protein 45B	[u'NM_138788']	11	129722378	129728577	FALSE	0.0108093	chr11:129744147T>C (rs530511521)	0.00106179	FALSE	chr11:129722427T>C (rs145128105)	0.02153	FALSE	0.695012	0.431136	0.69493	0.431161	0.706296	0.42757	0.0264709	0.281024	0.97382	0.153049	0.97382	0.153034	0.973888	0.155043	0.000444205	0.848585	0.503173	0.503173	FALSE	1	FALSE	1	FALSE	0.994158	FALSE	1	FALSE	1	FALSE	1	0.0201071	FALSE	0.823784	FALSE	0.82617	FALSE	0.824697
15846	Q9NQW1	SEC31B	SEC31 homolog B, COPII coat complex component	[u'NM_015490']	10	102247376	102276709	FALSE		chr10:102286179C>T (rs141801241)	0.00104948	FALSE	chr10:102276687C>T (rs201874203)	0.0122912	FALSE	0.750469	0.288532	0.750486	0.288531	0.748075	0.288607	-0.00835587	0.70667	1.00911	0.0501175	1.00911	0.0500843	1.0079	0.0545011	-0.02325	0.313627	0.503185	0.503185	FALSE	1	FALSE	1	FALSE	0.994158	FALSE	1	FALSE	1	FALSE	1	0.712827	FALSE	1	FALSE	1	FALSE	1
12645	Q92903	CDS1	CDP-diacylglycerol synthase 1	[u'NM_001263']	4	85504555	85569836	FALSE	0.00841759	chr4:85419278A>G (rs201007716)	0.00308922	FALSE	chr4:85525406T>C (rs150960860)	0.0378795	FALSE	0.932675	0.214339	0.932639	0.214403	0.937669	0.205215	0.0239677	0.374167	0.998955	0.027079	0.998958	0.0270439	0.998542	0.0315573	-0.0141733	0.519832	0.503258	0.503258	FALSE	1	FALSE	1	FALSE	0.994158	FALSE	1	FALSE	1	FALSE	1	0.137601	FALSE	0.9968	FALSE	0.996771	FALSE	0.997586
17632	Q9Y388	RBMX2	RNA binding motif protein, X-linked 2	[u'NM_016024']	X	129536007	129546819	FALSE		chrX:129546713G>A (rs5977266)	0.000514863	FALSE	chrX:129546713G>A (rs5977266)	0.000514863	FALSE	0.999338	0.0106272	0.999339	0.0106236	0.99913	0.0111174	-0.0192464	0.271051	0.999855	0.00430879	0.999856	0.00430579	0.999781	0.00470553	-0.0166916	0.666507	0.503338	0.503338	FALSE	1	FALSE	1	FALSE	0.994158	FALSE	1	FALSE	1	FALSE	1	0.00163569	FALSE	0.404287	FALSE	0.414147	FALSE	0.403811
11073	Q8N6Y0	USHBP1	USH1 protein network component harmonin binding protein 1	[u'NM_031941']	19	17361037	17375108	FALSE	0	chr19:17450381A>G (rs145021032)	5.91169e-05	FALSE	chr19:17367516T>G (rs56097600)	0.00257875	FALSE	0.842836	0.187259	0.842803	0.187266	0.84737	0.186237	0.0244551	0.382627	1.01222	0.0372424	1.01222	0.0372489	1.01255	0.0363256	0.00898845	0.724698	0.503694	0.503694	FALSE	1	FALSE	1	FALSE	0.994158	FALSE	1	FALSE	1	FALSE	1	0.581446	FALSE	1	FALSE	1	FALSE	1
15760	Q9NPG4	PCDH12	protocadherin 12	[u'NM_016580']	5	141324949	141337416	FALSE		chr5:141334587C>T (rs551312542)	0.000185455	FALSE	chr5:141334587C>T (rs551312542)	0.000185455	FALSE	0.368859	0.31987	0.368815	0.319868	0.374942	0.320203	0.0191435	0.53373	0.889008	0.251866	0.889034	0.25184	0.885425	0.25536	-0.0142307	0.422679	0.50379	0.50379	FALSE	1	FALSE	1	FALSE	0.994158	FALSE	1	FALSE	1	FALSE	1	0.889127	FALSE	1	FALSE	1	FALSE	1
2117	O95218	ZRANB2	zinc finger RANBP2-type containing 2	[u'NM_203350']	1	71530760	71546678	FALSE		chr1:71923144A>G (rs10889917)	0.011226	FALSE	chr1:71544341C>T (rs531204550)	0.0396769	FALSE	0.907691	0.183021	0.907713	0.183007	0.904746	0.18492	-0.016126	0.540428	0.996448	0.0343579	0.996455	0.0343282	0.995556	0.0382494	-0.0247231	0.270075	0.503821	0.503821	FALSE	1	FALSE	1	FALSE	0.994158	FALSE	1	FALSE	1	FALSE	1	0.718903	FALSE	1	FALSE	1	FALSE	1
3102	P0DJD1	RGPD2	RANBP2-like and GRIP domain containing 2	[u'NM_001078170']	2	88056914	88125248	FALSE		chr2:88474326G>A (rs560773325)	0.000504876	FALSE	chr2:88082436C>G (rs530743800)	0.0207	FALSE	0.972564	0.0549895	0.972573	0.0549844	0.971368	0.0556906	-0.0217766	0.264237	0.999729	0.00337647	0.999729	0.00337641	0.999686	0.00338539	-0.0128169	0.538673	0.503966	0.503966	FALSE	1	FALSE	1	FALSE	0.994158	FALSE	1	FALSE	1	FALSE	1	0.443359	FALSE	1	FALSE	1	FALSE	1
1484	O60393	NOBOX	NOBOX oogenesis homeobox	[u'XM_001134420']	7	144094336	144107320	FALSE		chr7:144059765G>A (rs564497607)	0.00161366	FALSE	chr7:144095450C>T (rs542182440)	0.00242181	FALSE	0.869338	0.101972	0.869358	0.101972	0.866492	0.101924	-0.0281121	0.246377	0.996547	0.0227373	0.996547	0.0227357	0.996461	0.0229556	-0.00378042	0.962954	0.503988	0.503988	FALSE	1	FALSE	1	FALSE	0.994158	FALSE	1	FALSE	1	FALSE	1	0.83851	FALSE	1	FALSE	1	FALSE	1
9309	Q6X4W1	NSMF	NMDA receptor synaptonuclear signaling and neuronal migration factor	[u'NM_015537']	9	140343849	140353554	FALSE		chr9:139935576C>T (9:139935576_C_T)	0.000111415	FALSE	chr9:140350864C>A (9:140350864_C_A)	0.000189989	FALSE	0.995563	0.0398331	0.99557	0.0397947	0.994612	0.0448319	-0.0226097	0.244645	0.999998	0.000952056	0.999998	0.000955485	1	1.01099e-08	0.00282307	0.924434	0.504034	0.504034	FALSE	1	FALSE	1	FALSE	0.994158	FALSE	1	FALSE	1	FALSE	1	0.687142	FALSE	1	FALSE	1	FALSE	1
9772	Q7Z3T8	ZFYVE16	zinc finger FYVE-type containing 16	[u'NM_014733']	5	79729967	79773193	FALSE		chr5:79855235A>G (rs557377804)	0.000388696	FALSE	chr5:79773132C>A (rs16877836)	0.00907772	FALSE	0.673748	0.020195	0.673751	0.0201776	0.673376	0.0224732	-0.0175524	0.32348	0.875955	0.0441747	0.87595	0.0441679	0.876627	0.0450927	0.0151774	0.593854	0.504066	0.504066	FALSE	1	FALSE	1	FALSE	0.994158	FALSE	1	FALSE	1	FALSE	1	0.763111	FALSE	1	FALSE	1	FALSE	1
13272	Q96I82	KAZALD1	Kazal type serine peptidase inhibitor domain 1	[u'NM_030929']	10	102822350	102824674	FALSE		chr10:102822575T>G (rs11547671)	0.000335613	FALSE	chr10:102822575T>G (rs11547671)	0.000335613	FALSE	0.565265	0.202586	0.565244	0.202553	0.568174	0.20717	0.0143043	0.492675	0.874227	0.158243	0.874249	0.158243	0.87118	0.158196	-0.0193959	0.361763	0.504105	0.504105	FALSE	1	FALSE	1	FALSE	0.994158	FALSE	1	FALSE	1	FALSE	1	0.332524	FALSE	1	FALSE	1	FALSE	1
13970	Q99598	TSNAX	translin associated factor X	[u'NM_005999']	1	231664557	231700648	FALSE		chr1:232153793G>A (rs1475514)	0.000232619	FALSE	chr1:231665085C>T (rs199769657)	0.186708	FALSE	0.994301	0.0518678	0.99431	0.0518234	0.992918	0.0576653	-0.0254054	0.244806	0.999997	0.000948331	0.999997	0.000951747	1	8.91605e-09	0.00495977	0.926647	0.504259	0.504259	FALSE	1	FALSE	1	FALSE	0.994158	FALSE	1	FALSE	1	FALSE	1	0.72007	FALSE	1	FALSE	1	FALSE	1
16394	Q9NZ52	GGA3	golgi associated, gamma adaptin ear containing, ARF binding protein 3	[u'NM_138619']	17	73234363	73257668	FALSE	0.104693	chr17:72860065T>C (rs141306639)	0.000165659	FALSE	chr17:73238508T>C (rs52809447)	0.0599942	FALSE	0.964837	0.154656	0.964863	0.154599	0.961208	0.162297	-0.0230642	0.408005	0.999884	0.00937115	0.999886	0.00931241	0.999647	0.0154855	-0.0186688	0.377559	0.504265	0.504265	FALSE	1	FALSE	1	FALSE	0.994158	FALSE	1	FALSE	1	FALSE	1	0.294396	FALSE	1	FALSE	1	FALSE	1
1640	O75061	DNAJC6	DnaJ heat shock protein family (Hsp40) member C6	[u'NM_001256864']	1	65730594	65878705	FALSE	0.00977841	chr1:65362766G>C (rs77625297)	0.0015772	FALSE	chr1:65871583C>G (rs373800123)	0.00592075	FALSE	0.991863	0.0449864	0.991871	0.0448864	0.990711	0.0571627	-0.02258	0.252194	0.999968	0.00244228	0.999967	0.00244931	0.999978	0.00109592	0.00543463	0.876988	0.504299	0.504299	FALSE	1	FALSE	1	FALSE	0.994158	FALSE	1	FALSE	1	FALSE	1	0.676015	FALSE	1	FALSE	1	FALSE	1
9888	Q7Z6J9	TSEN54	tRNA splicing endonuclease subunit 54	[u'NM_207346']	17	73512642	73520490	FALSE		chr17:73836897A>C (rs553365957)	0.000178029	FALSE	chr17:73515085C>T (rs573848579)	0.00269379	FALSE	0.537794	0.168773	0.537817	0.168759	0.534525	0.170598	-0.0194005	0.37139	0.965583	0.0700685	0.965572	0.0700756	0.967005	0.0690583	0.0205874	0.327283	0.504361	0.504361	FALSE	1	FALSE	1	FALSE	0.994158	FALSE	1	FALSE	1	FALSE	1	0.284936	FALSE	1	FALSE	1	FALSE	1
15435	Q9H999	PANK3	pantothenate kinase 3	[u'NM_024594']	5	167984579	168006288	FALSE		chr5:167551861G>T (rs375605284)	0.000950234	FALSE	chr5:167988433T>A (rs77612793)	0.0575283	FALSE	0.995825	0.0396815	0.995824	0.0396639	0.995899	0.0420505	0.00183008	0.999315	0.999999	0.000391433	0.999999	0.000392784	1	7.99017e-05	0.0164033	0.242054	0.504453	0.504453	FALSE	1	FALSE	1	FALSE	1	FALSE	1	FALSE	1	FALSE	1	0.790493	FALSE	1	FALSE	1	FALSE	1
6342	Q0VD86	INCA1	inhibitor of CDK, cyclin A1 interacting protein 1	[u'NM_213726']	17	4891703	4897732	FALSE		chr17:4802495G>A (rs532120320)	2.43907e-05	FALSE	chr17:4897720C>A (rs201029616)	0.00762177	FALSE	0.931349	0.124264	0.931324	0.124289	0.934738	0.120807	0.0278555	0.277455	0.997163	0.0227616	0.997159	0.0227736	0.997645	0.0210288	0.0221466	0.508329	0.504572	0.504572	FALSE	1	FALSE	1	FALSE	0.994158	FALSE	1	FALSE	1	FALSE	1	0.188143	FALSE	1	FALSE	1	FALSE	1
11777	Q8NH81	OR10G6	olfactory receptor family 10 subfamily G member 6	[u'NG_002255']	11	123864873	123865868	FALSE		chr11:123864924T>G (rs201412873)	0.000294425	FALSE	chr11:123864924T>G (rs201412873)	0.000294425	FALSE	0.97677	0.117465	0.976798	0.117416	0.973019	0.123993	-0.0312898	0.255843	0.999892	0.00780452	0.999892	0.00780565	0.999824	0.00764585	-0.0089027	0.716773	0.504586	0.504586	FALSE	1	FALSE	1	FALSE	0.994158	FALSE	1	FALSE	1	FALSE	1	0.0515299	FALSE	0.979746	FALSE	0.979781	FALSE	0.979615
902	O14734	ACOT8	acyl-CoA thioesterase 8	[u'NM_183386']	20	44470480	44485954	FALSE	0.00666667	chr20:44166652A>G (rs150633099)	9.88121e-05	FALSE	chr20:44473004C>T (rs200795056)	0.00548181	FALSE	0.959396	0.177312	0.959387	0.177334	0.960556	0.174253	0.00664908	0.730449	1.00001	0.0164248	1.00001	0.016362	0.999543	0.0235547	-0.023172	0.270232	0.504595	0.504595	FALSE	1	FALSE	1	FALSE	0.994158	FALSE	1	FALSE	1	FALSE	1	0.694185	FALSE	1	FALSE	1	FALSE	1
8013	Q5HYK3	COQ5	coenzyme Q5, methyltransferase	[u'NM_032314']	12	120941590	120966944	FALSE		chr12:120903554A>G (rs143556085)	9.28202e-07	FALSE	chr12:120966940G>A (rs754079527)	0.0190661	FALSE	0.885802	0.223624	0.885837	0.223602	0.880973	0.226563	-0.0216077	0.242657	0.995107	0.0455603	0.995107	0.0455572	0.995045	0.0459882	-0.00135556	0.847232	0.504677	0.504677	FALSE	1	FALSE	1	FALSE	0.994158	FALSE	1	FALSE	1	FALSE	1	0.733429	FALSE	1	FALSE	1	FALSE	1
961	O14910	LIN7A	lin-7 homolog A, crumbs cell polarity complex component	[u'NM_001324423']	12	81205247	81331501	FALSE	0.00511613	chr12:81471948C>T (rs375488454)	0.000374741	FALSE	chr12:81242095G>A (rs545148132)	0.225956	FALSE	0.999752	0.00302655	0.999751	0.00303447	0.999824	0.00158345	0.0303163	0.245512	1	3.07379e-05	1	3.08486e-05	1	3.36995e-09	0.0027325	0.995979	0.504687	0.504687	FALSE	1	FALSE	1	FALSE	0.994158	FALSE	1	FALSE	1	FALSE	1	0.844354	FALSE	1	FALSE	1	FALSE	1
75	A1KXE4	FAM168B	family with sequence similarity 168 member B	[u'NM_001009993']	2	131810479	131840219	FALSE	0.00246667	chr2:131403826A>G (rs200244643)	2.9421e-05	FALSE	chr2:131812931G>A (rs574781509)	0.466439	FALSE	0.999731	0.00940775	0.99973	0.00944132	0.999947	0.000884864	0.0323656	0.401728	1	2.06271e-06	1	2.05248e-06	1	3.17478e-06	0.0445943	0.416297	0.504689	0.504689	FALSE	1	FALSE	1	FALSE	0.994158	FALSE	1	FALSE	1	FALSE	1	0.530124	FALSE	1	FALSE	1	FALSE	1
1134	O15431	SLC31A1	solute carrier family 31 member 1	[u'NM_001859']	9	116018429	116022750	FALSE	0.0255278	chr9:116171153CATT>C (9:116171153_CATT_C)	0.000473504	FALSE	chr9:116018541G>A (rs541796452)	0.225413	FALSE	0.999389	0.0130209	0.999392	0.0129907	0.999031	0.016684	-0.0241579	0.254781	1	1.34118e-05	1	1.34601e-05	1	8.02209e-09	0	0.92518	0.504696	0.504696	FALSE	1	FALSE	1	FALSE	0.994158	FALSE	1	FALSE	1	FALSE	1	0.257291	FALSE	1	FALSE	1	FALSE	1
1738	O75368	SH3BGRL	SH3 domain binding glutamate rich protein like	[u'NM_003022']	X	80457700	80552723	FALSE	0.00537747	chrX:80615131G>A (rs138123519)	0.00473319	FALSE	chrX:80532616C>T (rs201425126)	0.253012	FALSE	0.99908	0.0210802	0.999074	0.0211556	0.99987	0.00166801	0.0530718	0.234024	0.99979	0.00926372	0.999789	0.00929678	0.999952	0.000889547	0.0247125	0.487983	0.504757	0.504757	FALSE	1	FALSE	1	FALSE	0.994158	FALSE	1	FALSE	1	FALSE	1	0.183667	FALSE	1	FALSE	1	FALSE	1
9781	Q7Z3Z3	PIWIL3	piwi like RNA-mediated gene silencing 3	[u'NM_001008496']	22	25115442	25158466	FALSE	0.004	chr22:24911233C>A (rs138473981)	0.000228927	FALSE	chr22:25152463C>T (rs542381102)	0.00117691	FALSE	0.212279	0.222275	0.212319	0.222308	0.206727	0.217637	-0.0254197	0.244745	0.709766	0.37338	0.709782	0.373364	0.707492	0.375509	-0.00611586	0.704873	0.50477	0.50477	FALSE	1	FALSE	1	FALSE	0.994158	FALSE	1	FALSE	1	FALSE	1	0.307403	FALSE	1	FALSE	1	FALSE	1
10539	Q8IXU6	SLC35F2	solute carrier family 35 member F2	[u'NM_017515']	11	107663344	107729493	FALSE	0.0142556	chr11:107205619A>C (rs535695205)	0.000104645	FALSE	chr11:107686522G>A (rs201626298)	0.061751	FALSE	0.994445	0.0524675	0.994456	0.0523437	0.992912	0.0674363	-0.0255793	0.243872	1	0.000397283	1	0.000398706	1	3.08443e-05	0.00210789	0.944454	0.504775	0.504775	FALSE	1	FALSE	1	FALSE	0.994158	FALSE	1	FALSE	1	FALSE	1	0.126989	FALSE	0.9968	FALSE	0.996771	FALSE	0.997586
16974	Q9UJ98	STAG3	stromal antigen 3	[u'NM_012447']	7	99778180	99811635	FALSE	0.0493978	chr7:99669691G>A (rs199856343)	2.22177e-05	FALSE	chr7:99798109C>T (rs188578171)	0.00545671	FALSE	0.934401	0.0827575	0.934417	0.0827526	0.932129	0.0834032	-0.027535	0.295137	1.00201	0.0118298	1.00201	0.011828	1.00219	0.0120796	0.0147585	0.481813	0.504818	0.504818	FALSE	1	FALSE	1	FALSE	0.994158	FALSE	1	FALSE	1	FALSE	1	0.227822	FALSE	1	FALSE	1	FALSE	1
2146	O95279	KCNK5	potassium two pore domain channel subfamily K member 5	[u'NM_003740']	6	39158669	39196887	FALSE	0.0833333	chr6:39159227C>T (rs200653949)	0.00208938	FALSE	chr6:39159227C>T (rs200653949)	0.00208938	FALSE	0.97918	0.103895	0.979201	0.103855	0.976359	0.109268	-0.0266566	0.271889	0.99997	0.0044012	0.99997	0.00441705	1	6.22855e-05	0.0108003	0.740633	0.504847	0.504847	FALSE	1	FALSE	1	FALSE	0.994158	FALSE	1	FALSE	1	FALSE	1	0.826876	FALSE	1	FALSE	1	FALSE	1
13903	Q96T83	SLC9A7	solute carrier family 9 member A7	[u'NM_032591']	X	46466390	46618464	FALSE		chrX:46918205A>G (rs782596388)	0.000138378	FALSE	chrX:46510565T>C (rs144546494)	0.154583	FALSE	0.998884	0.0135725	0.998881	0.0136088	0.999315	0.0068588	0.0403449	0.24237	0.999761	0.00620588	0.99976	0.00622468	0.999829	0.00247623	0.0146338	0.473225	0.504877	0.504877	FALSE	1	FALSE	1	FALSE	0.994158	FALSE	1	FALSE	1	FALSE	1	0.73849	FALSE	1	FALSE	1	FALSE	1
7013	Q14CW9	ATXN7L3	ataxin 7 like 3	[u'NM_020218']	17	42271634	42275438	FALSE		chr17:42266538G>A (rs555003481)	0.000248527	FALSE	chr17:42271753T>C (rs540624020)	0.344433	FALSE	0.997917	0.0213169	0.997921	0.0212994	0.997378	0.0236024	-0.0241781	0.251413	0.999996	0.00077711	0.999996	0.000779909	1	2.11928e-07	0.0075657	0.897644	0.504997	0.504997	FALSE	1	FALSE	1	FALSE	0.994158	FALSE	1	FALSE	1	FALSE	1	0.326698	FALSE	1	FALSE	1	FALSE	1
13099	Q96EY4	TMA16	translation machinery associated 16 homolog	[u'NM_018352']	4	164415954	164440663	FALSE	0	chr4:164087537C>T (rs535175724)	0.00160577	FALSE	chr4:164440563C>T (rs748728577)	0.285364	FALSE	0.414947	0.354614	0.414901	0.354592	0.421304	0.357677	0.017978	0.316622	0.929709	0.226063	0.929684	0.226085	0.93314	0.222952	0.0153941	0.43499	0.505211	0.505211	FALSE	1	FALSE	1	FALSE	0.994158	FALSE	1	FALSE	1	FALSE	1	0.631628	FALSE	1	FALSE	1	FALSE	1
4979	P50391	NPY4R	neuropeptide Y receptor Y4	[u'NM_001278794']	10	47086784	47087908	FALSE	0.0175682	chr10:47000090G>A (rs555801030)	0.00133693	FALSE	chr10:47087145A>C (rs147165044)	0.0106647	FALSE	0.714217	0.21313	0.714191	0.213143	0.717693	0.2113	0.0164996	0.457677	0.988463	0.0476868	0.988454	0.0476979	0.989648	0.0461029	0.0254596	0.287098	0.505215	0.505215	FALSE	1	FALSE	1	FALSE	0.994158	FALSE	1	FALSE	1	FALSE	1	0.643399	FALSE	1	FALSE	1	FALSE	1
16977	Q9UJA3	MCM8	minichromosome maintenance 8 homologous recombination repair factor	[u'NM_032485']	20	5932662	5975034	FALSE	0.0044	chr20:6101234G>A (rs77852100)	3.82609e-05	FALSE	chr20:5966673C>G (rs140773345)	4.36499e-05	FALSE	0.888016	0.149486	0.888045	0.149472	0.884006	0.151366	-0.026855	0.253655	1.00095	0.0276973	1.00095	0.0276721	1.00081	0.030998	-0.00458464	0.946987	0.505238	0.505238	FALSE	1	FALSE	1	FALSE	0.994158	FALSE	1	FALSE	1	FALSE	1	0.0353215	FALSE	0.892194	FALSE	0.891769	FALSE	0.892372
593	E5RG02	PRSS46	protease, serine 46	[u'XM_002342331']	3	46761492	46777878	FALSE		chr3:46730913C>A (rs574429564)	4.62766e-05	FALSE	chr3:46775606C>A (rs550796731)	0.00141315	FALSE	0.758847	0.411772	0.75877	0.411819	0.769529	0.405113	0.0263391	0.280062	0.984485	0.11948	0.984489	0.119465	0.983972	0.121513	-0.00428979	0.849532	0.505295	0.505295	FALSE	1	FALSE	1	FALSE	0.994158	FALSE	1	FALSE	1	FALSE	1	0.462469	FALSE	1	FALSE	1	FALSE	1
16271	Q9NXH3	PPP1R14D	protein phosphatase 1 regulatory inhibitor subunit 14D	[u'NM_017726']	15	41107897	41120839	FALSE		chr15:41192745G>A (rs539945927)	6.05034e-05	FALSE	chr15:41120830A>G (rs142506832)	0.00455754	FALSE	0.999147	0.0157017	0.999149	0.015678	0.998877	0.0187032	-0.0157534	0.448454	1	6.78361e-06	1	6.77653e-06	1	7.69753e-06	0.0328777	0.37165	0.505366	0.505366	FALSE	1	FALSE	1	FALSE	0.994158	FALSE	1	FALSE	1	FALSE	1	0.550626	FALSE	1	FALSE	1	FALSE	1
3523	P17029	ZKSCAN1	zinc finger with KRAB and SCAN domains 1	[u'NM_003439']	7	99621130	99631817	FALSE		chr7:99669691G>A (rs199856343)	2.22177e-05	FALSE	chr7:99621349C>T (rs567371579)	0.00156899	FALSE	0.996986	0.021584	0.996987	0.0215754	0.996822	0.0227516	-0.00744947	0.88441	1.00006	0.00127505	1.00006	0.00127741	1.00004	0.000888672	-0.0251344	0.314796	0.50541	0.50541	FALSE	1	FALSE	1	FALSE	0.997152	FALSE	1	FALSE	1	FALSE	1	0.626172	FALSE	1	FALSE	1	FALSE	1
11441	Q8NE71	ABCF1	ATP binding cassette subfamily F member 1	[u'NM_001025091']	6	30539265	30558475	FALSE		chr6:30675406C>T (rs201740735)	3.0643e-05	FALSE	chr6:30557637C>T (rs753070834)	0.00307297	FALSE	0.99096	0.044328	0.990969	0.044262	0.989734	0.0526579	-0.0253839	0.261923	1.00002	0.00112764	1.00002	0.00113084	1.00003	0.000522523	0.00960867	0.690197	0.505463	0.505463	FALSE	1	FALSE	1	FALSE	0.994158	FALSE	1	FALSE	1	FALSE	1	0.743419	FALSE	1	FALSE	1	FALSE	1
2047	O94966	USP19	ubiquitin specific peptidase 19	[u'NM_006677']	3	49146394	49156578	FALSE	0.0026	chr3:49041612G>C (rs201424554)	8.23111e-06	FALSE	chr3:49147964T>C (rs147928571)	0.0260163	FALSE	0.957598	0.0739632	0.957598	0.0739757	0.957601	0.0722008	3.99573e-05	0.90555	0.998978	0.0100319	0.998976	0.010041	0.999231	0.008669	0.0271458	0.258409	0.50547	0.50547	FALSE	1	FALSE	1	FALSE	0.997152	FALSE	1	FALSE	1	FALSE	1	0.277507	FALSE	1	FALSE	1	FALSE	1
12015	Q8TD08	MAPK15	mitogen-activated protein kinase 15	[u'NM_139021']	8	144798548	144804418	FALSE	0.0266111	chr8:145059615G>A (rs782471844)	9.81384e-06	FALSE	chr8:144803920A>G (rs201766090)	0.0148314	FALSE	0.855305	0.264269	0.855257	0.2643	0.861876	0.259726	0.0252603	0.262928	0.998681	0.0326447	0.998683	0.0326023	0.998445	0.0380603	-0.006723	0.801773	0.505486	0.505486	FALSE	1	FALSE	1	FALSE	0.994158	FALSE	1	FALSE	1	FALSE	1	0.346085	FALSE	1	FALSE	1	FALSE	1
8892	Q6NXP2	FAM71F2	family with sequence similarity 71 member F2	[u'NM_001012454']	7	128312452	128323210	FALSE		chr7:128494861G>A (rs529917784)	0.000181278	FALSE	chr7:128317808A>G (rs554571321)	0.190397	FALSE	0.388136	0.430058	0.388156	0.430061	0.385492	0.429655	-0.00619545	0.675485	0.909208	0.270776	0.909172	0.27082	0.914269	0.264488	0.0190436	0.343456	0.505782	0.505782	FALSE	1	FALSE	1	FALSE	0.994158	FALSE	1	FALSE	1	FALSE	1	0.38516	FALSE	1	FALSE	1	FALSE	1
10140	Q86W42	THOC6	THO complex 6	[u'NM_024339']	16	3074328	3077655	FALSE		chr16:2815642C>T (rs146437403)	6.48723e-07	FALSE	chr16:3077270T>C (rs563917007)	0.116685	FALSE	0.99437	0.0488883	0.99438	0.0488046	0.992999	0.0593429	-0.0254206	0.243963	1.00007	0.00268033	1.00007	0.00267602	1.00012	0.00322218	0.0156975	0.499955	0.505795	0.505795	FALSE	1	FALSE	1	FALSE	0.994158	FALSE	1	FALSE	1	FALSE	1	0.502945	FALSE	1	FALSE	1	FALSE	1
16526	Q9P109	GCNT4	glucosaminyl (N-acetyl) transferase 4, core 2	[u'NM_016591']	5	74324504	74325862	FALSE		chr5:74290952G>C (rs34123443)	0.00106096	FALSE	chr5:74324725G>C (rs201293154)	0.108438	FALSE	0.66977	0.354658	0.669791	0.354654	0.666778	0.355131	-0.00849211	0.668779	0.964246	0.134898	0.964225	0.134935	0.967187	0.129684	0.0223829	0.357263	0.505818	0.505818	FALSE	1	FALSE	1	FALSE	0.994158	FALSE	1	FALSE	1	FALSE	1	0.777168	FALSE	1	FALSE	1	FALSE	1
3645	P19484	TFEB	transcription factor EB	[u'NM_001167827']	6	41652340	41658951	FALSE	0.112135	chr6:41363751T>G (rs814809)	0.000274877	FALSE	chr6:41655538C>T (rs201131499)	0.239848	FALSE	0.998439	0.0176335	0.998435	0.0176366	0.998879	0.0171945	0.0254647	0.323553	1	0.000124385	1	0.00012468	0.999999	7.27672e-05	-0.00992646	0.542038	0.50585	0.50585	FALSE	1	FALSE	1	FALSE	0.994158	FALSE	1	FALSE	1	FALSE	1	0.441772	FALSE	1	FALSE	1	FALSE	1
12804	Q96A44	SPSB4	splA/ryanodine receptor domain and SOCS box containing 4	[u'NM_080862']	3	140784947	140866108	FALSE		chr3:140397240T>C (rs545989016)	0.000225851	FALSE	chr3:140785161G>C (rs541293905)	0.185913	FALSE	0.998226	0.0297751	0.998222	0.0298346	0.998849	0.0198691	0.0247647	0.32023	1	1.34277e-05	1	1.34665e-05	1	5.99408e-06	0	0.537393	0.505924	0.505924	FALSE	1	FALSE	1	FALSE	0.994158	FALSE	1	FALSE	1	FALSE	1	0.817398	FALSE	1	FALSE	1	FALSE	1
10301	Q8IU54	IFNL1	interferon lambda 1	[u'NM_172140']	19	39787062	39789153	FALSE	0.00550248	chr19:39914442C>T (rs34762911)	0.000800939	FALSE	chr19:39789076C>T (rs533783198)	0.114695	FALSE	0.853918	0.28883	0.853918	0.288829	0.853938	0.289037	6.9108e-05	0.992176	0.993554	0.0630858	0.993564	0.0630356	0.992136	0.0696779	-0.0214941	0.253676	0.506114	0.506114	FALSE	1	FALSE	1	FALSE	1	FALSE	1	FALSE	1	FALSE	1	0.339428	FALSE	1	FALSE	1	FALSE	1
14775	Q9C037	TRIM4	tripartite motif containing 4	[u'NM_033017']	7	99489789	99517024	FALSE	0.0044	chr7:99669691G>A (rs199856343)	2.22177e-05	FALSE	chr7:99490052C>T (rs78599870)	0.15673	FALSE	0.873429	0.302903	0.873374	0.302951	0.880998	0.296089	0.0254529	0.32152	1.00338	0.0475381	1.00338	0.0475019	1.00263	0.0523078	-0.0151318	0.429915	0.506116	0.506116	FALSE	1	FALSE	1	FALSE	0.994158	FALSE	1	FALSE	1	FALSE	1	0.367516	FALSE	1	FALSE	1	FALSE	1
13831	Q96S19	METTL26	methyltransferase like 26	[u'NM_001040160']	16	684600	686290	FALSE		chr16:840532T>C (rs143450560)	2.09212e-05	FALSE	chr16:685339C>T (rs201064578)	0.0167704	FALSE	0.997524	0.0333659	0.997527	0.0333404	0.997121	0.036732	-0.0115752	0.646805	0.999997	0.00133164	0.999997	0.00133643	1	2.24579e-05	0.00384695	0.281143	0.506215	0.506215	FALSE	1	FALSE	1	FALSE	0.994158	FALSE	1	FALSE	1	FALSE	1	0.255727	FALSE	1	FALSE	1	FALSE	1
6278	Q08495	DMTN	dematin actin binding protein	[u'NM_001978']	8	21924387	21938971	FALSE		chr8:22390450G>A (rs141498030)	6.78009e-06	FALSE	chr8:21937927A>C (rs570971383)	0.0266267	FALSE	0.985073	0.0653663	0.98508	0.0653449	0.984121	0.0682544	-0.0143535	0.534667	1.00058	0.00424272	1.00058	0.00424508	1.00069	0.00390011	0.0274609	0.25163	0.506263	0.506263	FALSE	1	FALSE	1	FALSE	0.994158	FALSE	1	FALSE	1	FALSE	1	0.627903	FALSE	1	FALSE	1	FALSE	1
10589	Q8IYI6	EXOC8	exocyst complex component 8	[u'NM_175876']	1	231471317	231473491	FALSE	0.0560924	chr1:231124174A>C (rs146498592)	0.0030807	FALSE	chr1:231471477G>C (rs116427277)	0.00399038	FALSE	0.990859	0.0563366	0.990869	0.0562804	0.989456	0.0636262	-0.023531	0.267355	0.999984	0.00227362	0.999984	0.0022818	0.999998	4.61157e-05	0.0086426	0.749694	0.506297	0.506297	FALSE	1	FALSE	1	FALSE	0.994158	FALSE	1	FALSE	1	FALSE	1	0.514716	FALSE	1	FALSE	1	FALSE	1
12519	Q92565	RAPGEF5	Rap guanine nucleotide exchange factor 5	[u'NM_012294']	7	22162027	22233279	FALSE	0.0136286	chr7:21750288T>C (rs200168142)	0.00111746	FALSE	chr7:22165261T>C (rs530632905)	0.0477683	FALSE	0.967252	0.138294	0.967248	0.138301	0.967807	0.137312	0.00406137	0.977109	0.999762	0.0117207	0.999764	0.0116708	0.999436	0.0172925	-0.022263	0.246766	0.506336	0.506336	FALSE	1	FALSE	1	FALSE	1	FALSE	1	FALSE	1	FALSE	1	0.860962	FALSE	1	FALSE	1	FALSE	1
9822	Q7Z4S6	KIF21A	kinesin family member 21A	[u'NM_017641']	12	39688229	39836772	FALSE		chr12:40044041C>T (rs568770394)	0.00107005	FALSE	chr12:39726737G>A (rs145318959)	0.0112502	FALSE	0.980207	0.0413693	0.980208	0.04139	0.980021	0.0383939	-0.00470476	0.842362	0.999994	0.00239582	0.999994	0.00239546	0.999935	0.00244443	-0.0242106	0.256124	0.506417	0.506417	FALSE	1	FALSE	1	FALSE	0.997152	FALSE	1	FALSE	1	FALSE	1	0.140651	FALSE	0.9968	FALSE	0.996771	FALSE	0.997586
3592	P18124	RPL7	ribosomal protein L7	[u'NM_000971']	8	74203282	74205847	FALSE		chr8:73993406C>T (rs775788162)	0.000772971	FALSE	chr8:74205019CCTT>C (8:74205019_CCTT_C)	0.278994	FALSE	0.993406	0.0724069	0.993392	0.0724906	0.995376	0.0596487	0.029898	0.240149	0.999981	0.00375347	0.999981	0.00376699	1	5.14769e-09	0.00729487	0.855488	0.506506	0.506506	FALSE	1	FALSE	1	FALSE	0.994158	FALSE	1	FALSE	1	FALSE	1	0.242173	FALSE	1	FALSE	1	FALSE	1
9185	Q6UWM9	UGT2A3	UDP glucuronosyltransferase family 2 member A3	[u'NM_024743']	4	69795534	69817478	FALSE	0.0879861	chr4:69817437C>A (rs573229517)	0.00101092	FALSE	chr4:69817437C>A (rs573229517)	0.00101092	FALSE	0.450068	0.114574	0.450078	0.114618	0.448572	0.108306	-0.0135127	0.704904	0.720069	0.187423	0.720099	0.187433	0.715981	0.186036	-0.0220498	0.320353	0.506557	0.506557	FALSE	1	FALSE	1	FALSE	0.994158	FALSE	1	FALSE	1	FALSE	1	0.773541	FALSE	1	FALSE	1	FALSE	1
8247	Q5T2S8	ARMC4	armadillo repeat containing 4	[u'NM_018076']	10	28101444	28284071	FALSE		chr10:27702453G>A (rs549609218)	0.000319866	FALSE	chr10:28149592C>T (rs149981194)	0.00173965	FALSE	0.910815	0.107922	0.910811	0.107901	0.911417	0.110793	0.00554422	0.696842	0.999443	0.0130524	0.999441	0.0130601	0.999723	0.0119314	0.0225486	0.297744	0.506656	0.506656	FALSE	1	FALSE	1	FALSE	0.994158	FALSE	1	FALSE	1	FALSE	1	0.981169	FALSE	1	FALSE	1	FALSE	1
16095	Q9NUV7	SPTLC3	serine palmitoyltransferase long chain base subunit 3	[u'NM_018327']	20	12989916	13145511	FALSE	0.00776	chr20:13145506G>A (rs202095885)	0.00291776	FALSE	chr20:13145506G>A (rs202095885)	0.00291776	FALSE	0.50018	0.133035	0.50016	0.133007	0.502886	0.136813	0.0202055	0.416218	0.792446	0.199314	0.792466	0.199318	0.789625	0.198725	-0.0142742	0.527672	0.506739	0.506739	FALSE	1	FALSE	1	FALSE	0.994158	FALSE	1	FALSE	1	FALSE	1	0.415112	FALSE	1	FALSE	1	FALSE	1
57	A0PJX8	TMEM82	transmembrane protein 82	[u'NM_001013641']	1	16069055	16074124	FALSE		chr1:16533484C>T (rs572041237)	9.58668e-05	FALSE	chr1:16069550G>A (rs139059704)	0.00825526	FALSE	0.796193	0.37675	0.796181	0.376764	0.797806	0.374679	0.00432532	0.80123	0.99051	0.0907153	0.990492	0.0908074	0.992918	0.0768624	0.0288322	0.243653	0.506773	0.506773	FALSE	1	FALSE	1	FALSE	0.994771	FALSE	1	FALSE	1	FALSE	1	0.199972	FALSE	1	FALSE	1	FALSE	1
6308	Q09019	DMWD	dystrophia myotonica, WD repeat containing	[u'NM_004943']	19	46287504	46296014	FALSE		chr19:46509882G>C (rs749430823)	1.48359e-05	FALSE	chr19:46289583C>T (rs371350974)	0.0498549	FALSE	0.964786	0.0955869	0.964797	0.0955762	0.963349	0.0970411	-0.0150343	0.436404	0.999807	0.00605605	0.999806	0.00606012	0.999911	0.00546195	0.0181125	0.436963	0.506777	0.506777	FALSE	1	FALSE	1	FALSE	0.994158	FALSE	1	FALSE	1	FALSE	1	0.717273	FALSE	1	FALSE	1	FALSE	1
5554	P60660	MYL6	myosin light chain 6	[u'NM_021019']	12	56552186	56554435	FALSE	0.00113333	chr12:56398117A>C (rs545900773)	2.72359e-05	FALSE	chr12:56554415G>C (rs61938990)	0.478341	FALSE	0.987958	0.0711477	0.98795	0.0711729	0.989091	0.0675513	0.0164496	0.541252	0.99994	0.00432424	0.99994	0.00433982	1	5.47414e-06	0.0196175	0.30882	0.506815	0.506815	FALSE	1	FALSE	1	FALSE	0.994158	FALSE	1	FALSE	1	FALSE	1	0.57147	FALSE	1	FALSE	1	FALSE	1
13467	Q96LM9	C20orf173	chromosome 20 open reading frame 173	[u'NM_001145350']	20	34116090	34116858	FALSE		chr20:34542060C>G (rs572168720)	5.15259e-06	FALSE	chr20:34116581G>A (rs375678157)	0.0232629	FALSE	0.862923	0.220764	0.862886	0.220781	0.868091	0.218426	0.0237008	0.384897	0.991781	0.0544872	0.991786	0.0544689	0.991078	0.0569616	-0.0127094	0.588465	0.506831	0.506831	FALSE	1	FALSE	1	FALSE	0.994158	FALSE	1	FALSE	1	FALSE	1	0.0400565	FALSE	0.928877	FALSE	0.930411	FALSE	0.928981
12885	Q96BJ3	AIDA	axin interactor, dorsalization associated	[u'NM_022831']	1	222843238	222885659	FALSE		chr1:222734774C>T (rs145156580)	0.000544026	FALSE	chr1:222846720T>C (rs560922639)	0.262186	FALSE	0.999268	0.0204705	0.999263	0.0205429	0.999876	0.00266854	0.0417939	0.243761	1	9.09645e-06	1	9.12922e-06	1	5.50311e-09	0	0.949417	0.506833	0.506833	FALSE	1	FALSE	1	FALSE	0.994158	FALSE	1	FALSE	1	FALSE	1	0.338687	FALSE	1	FALSE	1	FALSE	1
9857	Q7Z5Q5	POLN	DNA polymerase nu	[u'NM_181808']	4	2073844	2230958	FALSE		chr4:1657213G>A (rs371246540)	0.000128999	FALSE	chr4:2129853G>C (rs191013817)	0.00538745	FALSE	0.708167	0.37638	0.708122	0.376445	0.714435	0.367216	0.0169774	0.449637	1.00125	0.0871039	1.00126	0.0870949	0.999496	0.0883139	-0.0200989	0.346888	0.506856	0.506856	FALSE	1	FALSE	1	FALSE	0.994158	FALSE	1	FALSE	1	FALSE	1	0.315509	FALSE	1	FALSE	1	FALSE	1
2944	P09529	INHBB	inhibin beta B subunit	[u'NM_002193']	2	121103765	121107447	FALSE	0.105754	chr2:121555049T>C (rs201273354)	0.000124892	FALSE	chr2:121106711T>C (rs527898067)	0.0446022	FALSE	0.983417	0.0444956	0.983416	0.0444789	0.983613	0.0467468	0.00432793	0.799142	0.999708	0.00434763	0.999709	0.00434232	0.999603	0.00502756	-0.0225225	0.278802	0.506902	0.506902	FALSE	1	FALSE	1	FALSE	0.994771	FALSE	1	FALSE	1	FALSE	1	0.829354	FALSE	1	FALSE	1	FALSE	1
11105	Q8N7P3	CLDN22	claudin 22	[u'NM_001111319']	4	184240712	184241371	FALSE		chr4:184186248C>G (rs202222415)	0.000250471	FALSE	chr4:184240842A>G (rs61734096)	0.176546	FALSE	0.999112	0.0170046	0.999114	0.0169385	0.998884	0.0244964	-0.0109307	0.594753	1	5.79324e-05	1	5.81411e-05	1	5.14769e-09	-0.0144981	0.298626	0.506976	0.506976	FALSE	1	FALSE	1	FALSE	0.994158	FALSE	1	FALSE	1	FALSE	1	0.616185	FALSE	1	FALSE	1	FALSE	1
2841	P08123	COL1A2	collagen type I alpha 2 chain	[u'NM_000089']	7	94024344	94059702	FALSE	0.119133	chr7:93944355G>A (rs118044442)	0.00118359	FALSE	chr7:94052428G>A (rs541473356)	0.00294876	FALSE	0.732356	0.0706433	0.732366	0.070638	0.7309	0.0713569	-0.0206463	0.363988	0.900072	0.0876638	0.900083	0.0876669	0.898531	0.0872178	-0.0177472	0.359927	0.50698	0.50698	FALSE	1	FALSE	1	FALSE	0.994158	FALSE	1	FALSE	1	FALSE	1	0.224203	FALSE	1	FALSE	1	FALSE	1
12736	Q969K7	TMEM54	transmembrane protein 54	[u'NM_033504']	1	33360409	33366839	FALSE		chr1:33237089C>T (rs547575200)	0.00108382	FALSE	chr1:33361564T>C (rs545366359)	0.0275139	FALSE	0.949958	0.171602	0.949977	0.171576	0.947277	0.175128	-0.0155739	0.402602	0.999409	0.0181801	0.999407	0.0182164	0.999721	0.012151	0.0202986	0.479079	0.506993	0.506993	FALSE	1	FALSE	1	FALSE	0.994158	FALSE	1	FALSE	1	FALSE	1	0.329934	FALSE	1	FALSE	1	FALSE	1
14741	Q9BZM6	ULBP1	UL16 binding protein 1	[u'NM_001317089']	6	150285186	150291258	FALSE	0.00449141	chr6:150244146T>C (rs376980624)	1.52183e-05	FALSE	chr6:150289776C>T (rs553721501)	0.194894	FALSE	0.998253	0.0276879	0.998247	0.0277709	0.999024	0.0113392	0.0365988	0.251516	1.00001	0.00253746	1.00001	0.00254657	1.00001	0.000131516	-0.00350402	0.775256	0.507014	0.507014	FALSE	1	FALSE	1	FALSE	0.994158	FALSE	1	FALSE	1	FALSE	1	0.967018	FALSE	1	FALSE	1	FALSE	1
4821	P48546	GIPR	gastric inhibitory polypeptide receptor	[u'NM_000164']	19	46172779	46185190	FALSE	0.00373333	chr19:46509882G>C (rs749430823)	1.48359e-05	FALSE	chr19:46172843G>A (rs574231063)	0.0167765	FALSE	0.754347	0.327184	0.75428	0.327202	0.763729	0.324542	0.028996	0.28841	0.979699	0.107216	0.979701	0.107202	0.979363	0.10904	-0.00312673	0.841929	0.507095	0.507095	FALSE	1	FALSE	1	FALSE	0.994158	FALSE	1	FALSE	1	FALSE	1	0.134153	FALSE	0.9968	FALSE	0.996771	FALSE	0.997586
9929	Q7Z7J7	LHFPL4	lipoma HMGIC fusion partner-like 4	[u'NM_198560']	3	9543898	9594363	FALSE		chr3:9876988C>T (rs376875827)	3.12818e-05	FALSE	chr3:9547812G>A (rs544531299)	0.464086	FALSE	0.999947	0.00358112	0.999947	0.00359398	0.99999	0.000189228	0.0169573	0.378569	1	3.63279e-09	1	3.64587e-09	1	0	0	0.363378	0.5071	0.5071	FALSE	1	FALSE	1	FALSE	0.994158	FALSE	1	FALSE	1	FALSE	1	0.900547	FALSE	1	FALSE	1	FALSE	1
8877	Q6NV75	GPR153	G protein-coupled receptor 153	[u'NM_207370']	1	6309401	6314965	FALSE		chr1:6269069C>A (rs200960066)	0.000125988	FALSE	chr1:6309529C>T (rs568629267)	0.00841776	FALSE	0.446174	0.17788	0.446206	0.177914	0.441747	0.173064	-0.0254089	0.249005	0.771243	0.23958	0.771253	0.239578	0.769857	0.239852	-0.0058226	0.8942	0.50712	0.50712	FALSE	1	FALSE	1	FALSE	0.994158	FALSE	1	FALSE	1	FALSE	1	0.508753	FALSE	1	FALSE	1	FALSE	1
16254	Q9NX70	MED29	mediator complex subunit 29	[u'XM_290829']	19	39882063	39888336	FALSE		chr19:39914442C>T (rs34762911)	0.000800939	FALSE	chr19:39882118G>C (rs570008709)	0.221554	FALSE	0.999796	0.00861748	0.999795	0.00864839	0.999976	0.000535284	0.0295638	0.285856	1	1.86687e-06	1	1.8736e-06	1	3.36995e-09	0	0.605491	0.507152	0.507152	FALSE	1	FALSE	1	FALSE	0.994158	FALSE	1	FALSE	1	FALSE	1	0.485272	FALSE	1	FALSE	1	FALSE	1
1042	O15145	ARPC3	actin related protein 2/3 complex subunit 3	[u'NM_001278556']	12	110872963	110888065	FALSE		chr12:110925743A>C (rs566470110)	8.89407e-05	FALSE	chr12:110878160T>C (rs544543037)	0.0103337	FALSE	0.996306	0.0453417	0.996313	0.0453022	0.99528	0.0504975	-0.0215269	0.429721	1	1.53984e-05	1	1.54539e-05	1	4.12733e-09	-0.0109091	0.390926	0.507167	0.507167	FALSE	1	FALSE	1	FALSE	0.994158	FALSE	1	FALSE	1	FALSE	1	0.580298	FALSE	1	FALSE	1	FALSE	1
15623	Q9HCI6	KIAA1586	KIAA1586	[u'NM_020931']	6	56911554	56919658	FALSE		chr6:56918874T>G (rs189136339)	3.29548e-05	FALSE	chr6:56918874T>G (rs189136339)	3.29548e-05	FALSE	0.836628	0.169806	0.836662	0.169775	0.832006	0.173951	-0.0270898	0.251981	0.999731	0.0381353	0.99973	0.0381305	0.999805	0.0387994	0.0019493	0.913088	0.507326	0.507326	FALSE	1	FALSE	1	FALSE	0.994158	FALSE	1	FALSE	1	FALSE	1	0.519368	FALSE	1	FALSE	1	FALSE	1
8221	Q5T0W9	FAM83B	family with sequence similarity 83 member B	[u'XM_294139']	6	54735045	54806802	FALSE	0.0113754	chr6:55142292A>G (rs74720027)	0.00055911	FALSE	chr6:54805379A>C (rs560384780)	0.0012181	FALSE	0.915973	0.119194	0.91598	0.119194	0.914964	0.119155	-0.00853047	0.792789	0.99905	0.0187418	0.999054	0.0187312	0.998543	0.02015	-0.0262519	0.250418	0.507328	0.507328	FALSE	1	FALSE	1	FALSE	0.994771	FALSE	1	FALSE	1	FALSE	1	0.22334	FALSE	1	FALSE	1	FALSE	1
8878	Q6NVH7	SWSAP1	SWIM-type zinc finger 7 associated protein 1	[u'NM_175871']	19	11485420	11486689	FALSE		chr19:11352352C>T (rs563748626)	4.78728e-07	TRUE	chr19:11486643C>G (rs150033461)	0.218481	FALSE	0.994105	0.0458971	0.994112	0.0458884	0.993122	0.047081	-0.0213091	0.253196	0.999998	0.00102224	0.999998	0.00102592	1	1.0367e-05	0.0032864	0.865561	0.507334	0.507334	FALSE	1	FALSE	1	FALSE	0.994158	FALSE	1	FALSE		FALSE	1	0.175216	FALSE	1	FALSE		FALSE	1
7068	Q15077	P2RY6	pyrimidinergic receptor P2Y6	[u'NM_001277204']	11	73007564	73008547	FALSE	0.003	chr11:73360106T>G (rs529821522)	0.00170175	FALSE	chr11:73007871G>A (rs146746862)	0.238502	FALSE	0.994694	0.0521423	0.994684	0.0522189	0.995998	0.0401124	0.0282234	0.262635	1	0.000432772	1	0.000434302	1	5.95863e-05	0.00499951	0.757172	0.507338	0.507338	FALSE	1	FALSE	1	FALSE	0.994158	FALSE	1	FALSE	1	FALSE	1	0.654407	FALSE	1	FALSE	1	FALSE	1
17423	Q9XRX5	HHLA3	HERV-H LTR-associating 3	[u'NM_007071']	1	70820635	70832211	FALSE		chr1:70639195T>A (rs537181001)	0.000721156	FALSE	chr1:70820789C>T (rs199616884)	0.211005	FALSE	0.988752	0.0862835	0.988734	0.0863653	0.991277	0.0740431	0.0316109	0.241339	0.999966	0.00454373	0.999966	0.0045601	0.999999	6.32721e-05	0.0102767	0.847551	0.507393	0.507393	FALSE	1	FALSE	1	FALSE	0.994158	FALSE	1	FALSE	1	FALSE	1	0.272041	FALSE	1	FALSE	1	FALSE	1
10921	Q8N490	PNKD	paroxysmal nonkinesigenic dyskinesia	[u'NM_001077399']	2	219135259	219209701	FALSE	0.00246667	chr2:219505436G>T (Affx-89011076)	3.90313e-05	FALSE	chr2:219204854G>A (rs73990423)	0.032409	FALSE	0.988681	0.0690686	0.988668	0.069129	0.990552	0.060096	0.0290881	0.244471	1.00002	0.0011216	1.00002	0.00112454	1.00002	0.000584358	0.000133028	0.917887	0.507399	0.507399	FALSE	1	FALSE	1	FALSE	0.994158	FALSE	1	FALSE	1	FALSE	1	0.626447	FALSE	1	FALSE	1	FALSE	1
6989	Q14957	GRIN2C	glutamate ionotropic receptor NMDA type subunit 2C	[u'NM_000835']	17	72838577	72851231	FALSE	0.143363	chr17:72368690C>T (rs544945480)	7.76757e-06	FALSE	chr17:72838924C>T (rs574917050)	0.00039338	FALSE	0.869163	0.132027	0.869172	0.132035	0.86788	0.131035	-0.00982463	0.582065	0.988824	0.0422203	0.988831	0.0422083	0.987763	0.0438417	-0.024821	0.26007	0.507405	0.507405	FALSE	1	FALSE	1	FALSE	0.994158	FALSE	1	FALSE	1	FALSE	1	0.410198	FALSE	1	FALSE	1	FALSE	1
4895	P49590	HARS2	histidyl-tRNA synthetase 2, mitochondrial	[u'NM_012208']	5	140071234	140078134	FALSE		chr5:139947359C>T (rs773001559)	4.1296e-05	FALSE	chr5:140076804A>C (rs537198287)	0.00401729	FALSE	0.994621	0.0547091	0.994632	0.0546011	0.993006	0.0680117	-0.0263665	0.246121	1	0.000323469	1	0.000324607	1	4.97703e-05	0.00154008	0.946494	0.507518	0.507518	FALSE	1	FALSE	1	FALSE	0.994158	FALSE	1	FALSE	1	FALSE	1	0.49365	FALSE	1	FALSE	1	FALSE	1
6092	Q02985	CFHR3	complement factor H related 3	[u'NM_021023']	1	196744017	196762640	FALSE		chr1:196762466A>T (rs578029040)	0.000558837	FALSE	chr1:196762466A>T (rs578029040)	0.000558837	FALSE	0.9815	0.0986541	0.981507	0.0986527	0.980485	0.0988474	-0.0103486	0.652425	0.999965	0.00501804	0.999964	0.00503436	1.00002	0.00156526	0.0146936	0.290014	0.50758	0.50758	FALSE	1	FALSE	1	FALSE	0.994158	FALSE	1	FALSE	1	FALSE	1	0.319592	FALSE	1	FALSE	1	FALSE	1
4914	P49736	MCM2	minichromosome maintenance complex component 2	[u'NM_004526']	3	127317310	127340613	FALSE	0.00445147	chr3:127715133A>G (rs1549874)	0.00105044	FALSE	chr3:127340057G>T (rs546971936)	0.00225019	FALSE	0.973984	0.118544	0.973962	0.118595	0.976915	0.11123	0.0256825	0.249709	1.0002	0.00607814	1.0002	0.00609518	1.00015	0.00286562	-0.0108383	0.775505	0.507628	0.507628	FALSE	1	FALSE	1	FALSE	0.994158	FALSE	1	FALSE	1	FALSE	1	0.181599	FALSE	1	FALSE	1	FALSE	1
4758	P47887	OR1E2	olfactory receptor family 1 subfamily E member 2	[u'NM_003554']	17	3336167	3337135	FALSE		chr17:3559875A>C (rs548772179)	0.000259217	FALSE	chr17:3336811C>A (rs116147293)	0.0981442	FALSE	0.0952737	0.216601	0.0953079	0.216667	0.0905322	0.207198	-0.0225284	0.312888	0.453958	0.458918	0.454041	0.45894	0.442463	0.455737	-0.0253152	0.394125	0.50774	0.50774	FALSE	1	FALSE	1	FALSE	0.994158	FALSE	1	FALSE	1	FALSE	1	0.932858	FALSE	1	FALSE	1	FALSE	1
4963	P50052	AGTR2	angiotensin II receptor type 2	[u'NM_000686']	X	115303534	115304622	FALSE	0.00681135	chrX:114878395T>C (rs2843611)	0.00451715	FALSE	chrX:115303642C>G (rs782263502)	0.0438819	FALSE	0.993967	0.0528664	0.993961	0.0528811	0.994803	0.0507768	0.0162465	0.488134	0.998586	0.0242343	0.99859	0.0241892	0.998019	0.0298343	-0.021025	0.735229	0.507783	0.507783	FALSE	1	FALSE	1	FALSE	0.994158	FALSE	1	FALSE	1	FALSE	1	0.680628	FALSE	1	FALSE	1	FALSE	1
6240	Q07666	KHDRBS1	KH RNA binding domain containing, signal transduction associated 1	[u'NM_006559']	1	32479597	32508222	FALSE	0.0977333	chr1:32800360T>G (rs201821149)	0.000507365	FALSE	chr1:32479861C>A (rs535621173)	0.0242277	FALSE	0.999789	0.00599696	0.99979	0.0059917	0.999636	0.00668508	-0.0243569	0.249081	1	3.8348e-06	1	3.84862e-06	1	5.14769e-09	0	0.874561	0.50786	0.50786	FALSE	1	FALSE	1	FALSE	0.994158	FALSE	1	FALSE	1	FALSE	1	0.387413	FALSE	1	FALSE	1	FALSE	1
7820	Q502W6	VWA3B	von Willebrand factor A domain containing 3B	[u'NM_144992']	2	98709556	98928809	FALSE		chr2:98383014A>T (rs559966387)	0.00106146	FALSE	chr2:98914423G>A (rs187032973)	0.0272559	FALSE	0.630428	0.278856	0.630446	0.278817	0.627931	0.284207	-0.00893229	0.777154	0.942306	0.134664	0.942331	0.134606	0.938783	0.142371	-0.0256122	0.295825	0.508009	0.508009	FALSE	1	FALSE	1	FALSE	0.994158	FALSE	1	FALSE	1	FALSE	1	0.24432	FALSE	1	FALSE	1	FALSE	1
6897	Q14571	ITPR2	inositol 1,4,5-trisphosphate receptor type 2	[u'NM_002223']	12	26492333	26985714	FALSE	0.103799	chr12:27128594G>GT (Affx-7555999)	0.00131751	FALSE	chr12:26749978G>T (rs201029771)	0.0137991	FALSE	0.966738	0.0795981	0.966753	0.0796058	0.964688	0.0784961	-0.0261188	0.272592	0.99986	0.00567469	0.99986	0.00567634	0.999905	0.0054412	0.0081045	0.730332	0.50805	0.50805	FALSE	1	FALSE	1	FALSE	0.994158	FALSE	1	FALSE	1	FALSE	1	0.13272	FALSE	0.9968	FALSE	0.996771	FALSE	0.997586
15279	Q9H6A0	DENND2D	DENN domain containing 2D	[u'NM_024901']	1	111730230	111743081	FALSE	0.0179672	chr1:111781448A>G (rs199696199)	0.000210891	FALSE	chr1:111742373C>T (rs199603333)	0.0198455	FALSE	0.991562	0.0615506	0.991553	0.0616398	0.992851	0.0475715	0.0235845	0.289449	0.999995	0.00109868	0.999995	0.00110251	1.00001	0.000197857	0.0127179	0.601795	0.508064	0.508064	FALSE	1	FALSE	1	FALSE	0.994158	FALSE	1	FALSE	1	FALSE	1	0.576921	FALSE	1	FALSE	1	FALSE	1
13608	Q96NJ6	ZFP3	ZFP3 zinc finger protein	[u'NM_153018']	17	4994800	4996305	FALSE		chr17:5418324G>C (rs539985574)	2.66159e-06	FALSE	chr17:4996053G>C (rs541267355)	0.0661959	FALSE	0.996331	0.0401157	0.996325	0.0401545	0.997259	0.0343104	0.0250248	0.245045	0.999997	0.0010968	0.999997	0.00110075	1	1.19146e-08	0.00329287	0.929826	0.508269	0.508269	FALSE	1	FALSE	1	FALSE	0.994158	FALSE	1	FALSE	1	FALSE	1	0.135406	FALSE	0.9968	FALSE	0.996771	FALSE	0.997586
7002	Q14999	CUL7	cullin 7	[u'NM_014780']	6	43005429	43020526	FALSE	0.0121407	chr6:42641554G>C (rs151085727)	1.36622e-06	FALSE	chr6:43005551C>T (rs143717016)	0.00186405	FALSE	0.844139	0.106447	0.844146	0.106436	0.84313	0.107979	-0.00948299	0.714692	0.937157	0.0249417	0.937159	0.0249499	0.936813	0.0237702	-0.0142167	0.505267	0.50827	0.50827	FALSE	1	FALSE	1	FALSE	0.994158	FALSE	1	FALSE	1	FALSE	1	0.942961	FALSE	1	FALSE	1	FALSE	1
9170	Q6UWE3	CLPSL2	colipase like 2	[u'NM_207409']	6	35744396	35747224	FALSE		chr6:35912040G>C (rs142704837)	0.000130256	FALSE	chr6:35747217A>G (rs200339173)	0.389561	FALSE	0.688435	0.331749	0.688452	0.331756	0.686005	0.330823	-0.00738686	0.780243	0.973074	0.0996018	0.97306	0.0996151	0.975041	0.0977201	0.020075	0.368205	0.508334	0.508334	FALSE	1	FALSE	1	FALSE	0.994158	FALSE	1	FALSE	1	FALSE	1	0.955176	FALSE	1	FALSE	1	FALSE	1
16971	Q9UJ83	HACL1	2-hydroxyacyl-CoA lyase 1	[u'NM_012260']	3	15602375	15642970	FALSE		chr3:15497520G>A (rs116828761)	7.47837e-05	FALSE	chr3:15614707C>T (rs41284033)	0.0437188	FALSE	0.905667	0.246741	0.905614	0.246797	0.91305	0.238695	0.0306285	0.245812	0.99795	0.0370376	0.997948	0.0370543	0.998217	0.0346359	0.00751175	0.802402	0.50834	0.50834	FALSE	1	FALSE	1	FALSE	0.994158	FALSE	1	FALSE	1	FALSE	1	0.174268	FALSE	1	FALSE	1	FALSE	1
14550	Q9BXN2	CLEC7A	C-type lectin domain family 7 member A	[u'NM_197954']	12	10271060	10282681	FALSE	0.0153635	chr12:10074754A>G (rs61747884)	7.21988e-05	FALSE	chr12:10282675A>C (rs562749381)	0.136302	FALSE	0.834507	0.369596	0.834587	0.369525	0.823428	0.379171	-0.0298072	0.24615	0.992279	0.0861732	0.99228	0.0861715	0.992145	0.0864097	-0.00156384	0.883318	0.508523	0.508523	FALSE	1	FALSE	1	FALSE	0.994158	FALSE	1	FALSE	1	FALSE	1	0.516794	FALSE	1	FALSE	1	FALSE	1
13347	Q96JM2	ZNF462	zinc finger protein 462	[u'NM_021224']	9	109685665	109773308	FALSE		chr9:109979886G>A (rs13440255)	0.00171859	FALSE	chr9:109689498C>A (rs376343711)	0.00895658	FALSE	0.913919	0.0628111	0.913928	0.0627984	0.912634	0.0645446	-0.0203167	0.289117	1.00187	0.0147699	1.00187	0.0147721	1.00182	0.0144539	-0.00345868	0.878677	0.508564	0.508564	FALSE	1	FALSE	1	FALSE	0.994158	FALSE	1	FALSE	1	FALSE	1	0.171121	FALSE	1	FALSE	1	FALSE	1
8187	Q5SWA1	PPP1R15B	protein phosphatase 1 regulatory subunit 15B	[u'NM_032833']	1	204375223	204380539	FALSE		chr1:204197304C>T (rs539578789)	2.96449e-05	FALSE	chr1:204378846G>A (rs147451458)	0.000283379	FALSE	0.629431	0.113681	0.629431	0.113678	0.629325	0.114191	-0.000935913	0.924582	0.839003	0.0838422	0.838996	0.0838361	0.839994	0.0846728	0.0118551	0.581444	0.508843	0.508843	FALSE	1	FALSE	1	FALSE	0.997668	FALSE	1	FALSE	1	FALSE	1	0.417319	FALSE	1	FALSE	1	FALSE	1
14731	Q9BZJ8	GPR61	G protein-coupled receptor 61	[u'NM_031936']	1	110085645	110086997	FALSE		chr1:110151365C>T (rs147269835)	2.88602e-05	FALSE	chr1:110086690G>A (rs531272935)	0.00187971	FALSE	0.995662	0.0498058	0.995674	0.0497042	0.994082	0.0622899	-0.0282434	0.278866	0.999996	0.00116396	0.999996	0.00116814	1	5.08517e-05	0.00591155	0.680805	0.508851	0.508851	FALSE	1	FALSE	1	FALSE	0.994158	FALSE	1	FALSE	1	FALSE	1	0.299328	FALSE	1	FALSE	1	FALSE	1
16365	Q9NYV4	CDK12	cyclin dependent kinase 12	[u'NM_016507']	17	37618325	37687566	FALSE	0.285541	chr17:38073330C>G (Affx-80256578)	0.000652744	FALSE	chr17:37618671A>G (rs200703770)	0.0345213	FALSE	0.991195	0.0517093	0.991204	0.0516177	0.989994	0.0631153	-0.0209786	0.330127	0.999986	0.00238661	0.999986	0.00239517	1.00001	0.000139793	0.012121	0.579674	0.509015	0.509015	FALSE	1	FALSE	1	FALSE	0.994158	FALSE	1	FALSE	1	FALSE	1	0.597505	FALSE	1	FALSE	1	FALSE	1
9232	Q6UXB8	PI16	peptidase inhibitor 16	[u'NM_153370']	6	36922537	36931717	FALSE		chr6:36930792C>G (rs142015168)	5.56433e-05	FALSE	chr6:36930792C>G (rs142015168)	5.56433e-05	FALSE	0.51665	0.319757	0.516608	0.319741	0.522466	0.321965	0.0182582	0.403186	0.884513	0.232845	0.884537	0.232826	0.881191	0.235523	-0.0142858	0.630054	0.509036	0.509036	FALSE	1	FALSE	1	FALSE	0.994158	FALSE	1	FALSE	1	FALSE	1	0.697209	FALSE	1	FALSE	1	FALSE	1
190	A6NC51	TMEM150B	transmembrane protein 150B	[u'NM_001085488']	19	55824230	55832404	FALSE		chr19:56028744C>T (rs372102360)	0.000135531	FALSE	chr19:55824376C>T (rs201475657)	0.0784883	FALSE	0.573407	0.237836	0.573449	0.237868	0.567686	0.233288	-0.024458	0.285098	0.890413	0.186562	0.890438	0.186548	0.886909	0.188359	-0.0188236	0.445816	0.509113	0.509113	FALSE	1	FALSE	1	FALSE	0.994158	FALSE	1	FALSE	1	FALSE	1	0.412331	FALSE	1	FALSE	1	FALSE	1
14534	Q9BXJ1	C1QTNF1	C1q and tumor necrosis factor related protein 1	[u'NM_030968']	17	77040051	77044167	FALSE		chr17:76967708G>A (rs551057997)	0.000854223	FALSE	chr17:77044070G>A (rs113589829)	0.129662	FALSE	0.970398	0.137147	0.97042	0.13709	0.967311	0.144757	-0.0220579	0.268712	0.999778	0.011489	0.999778	0.0114722	0.999682	0.0136237	-0.00766712	0.649017	0.50922	0.50922	FALSE	1	FALSE	1	FALSE	0.994158	FALSE	1	FALSE	1	FALSE	1	0.386089	FALSE	1	FALSE	1	FALSE	1
3547	P17481	HOXB8	homeobox B8	[u'NM_024016']	17	46690567	46692066	FALSE		chr17:46820676C>T (rs117576373)	0.0038658	FALSE	chr17:46690623G>C (rs112046402)	0.0597739	FALSE	0.999414	0.0198115	0.999417	0.0197779	0.998959	0.0240125	-0.0208316	0.260139	1	7.20322e-06	1	7.22917e-06	1	3.36995e-09	0	0.802981	0.50928	0.50928	FALSE	1	FALSE	1	FALSE	0.994158	FALSE	1	FALSE	1	FALSE	1	0.271416	FALSE	1	FALSE	1	FALSE	1
10254	Q86Y78	LYPD6	LY6/PLAUR domain containing 6	[u'NM_194317']	2	150294223	150327361	FALSE		chr2:150738789G>T (rs13032416)	0.00228917	FALSE	chr2:150294223A>G (rs144169203)	0.14761	FALSE	0.998106	0.0305497	0.998104	0.0305869	0.998388	0.0248725	0.0101927	0.728879	1	2.20358e-05	1	2.21148e-05	1	3.11431e-06	-0.0226464	0.265149	0.50941	0.50941	FALSE	1	FALSE	1	FALSE	0.994158	FALSE	1	FALSE	1	FALSE	1	0.892864	FALSE	1	FALSE	1	FALSE	1
4056	P28325	CST5	cystatin D	[u'NM_001900']	20	23856828	23860313	FALSE		chr20:23966817G>A (rs374913892)	0.00149029	FALSE	chr20:23858200G>A (rs41282292)	0.179687	FALSE	0.339627	0.445989	0.339711	0.446023	0.328063	0.440989	-0.026263	0.30825	0.818767	0.371799	0.818827	0.371754	0.810503	0.378009	-0.0222034	0.388891	0.509552	0.509552	FALSE	1	FALSE	1	FALSE	0.994158	FALSE	1	FALSE	1	FALSE	1	0.274148	FALSE	1	FALSE	1	FALSE	1
16649	Q9P2X7	DEC1	deleted in esophageal cancer 1	[u'NM_017418']	9	118138982	118164401	FALSE		chr9:117786295C>T (rs201858433)	0.00175695	FALSE	chr9:118163563C>T (rs2269700)	0.600713	FALSE	0.762224	0.100699	0.762241	0.100716	0.759782	0.0982543	-0.024723	0.257134	0.933331	0.0867308	0.93333	0.0867312	0.933537	0.0866754	0.00238959	0.898815	0.509563	0.509563	FALSE	1	FALSE	1	FALSE	0.994158	FALSE	1	FALSE	1	FALSE	1	1	FALSE	1	FALSE	1	FALSE	1
143	A4D1B5	GSAP	gamma-secretase activating protein	[u'NM_017439']	7	76940678	77045638	FALSE	0.00759481	chr7:76903089A>G (rs569261468)	0.0018736	FALSE	chr7:77035408C>T (rs183423893)	0.00428819	FALSE	0.378918	0.290893	0.378983	0.290886	0.369999	0.291819	-0.0308334	0.25075	0.865117	0.211637	0.865122	0.211591	0.864326	0.2179	-0.00370945	0.978768	0.509699	0.509699	FALSE	1	FALSE	1	FALSE	0.994158	FALSE	1	FALSE	1	FALSE	1	0.160103	FALSE	1	FALSE	1	FALSE	1
5069	P51668	UBE2D1	ubiquitin conjugating enzyme E2 D1	[u'NM_003338']	10	60094962	60128522	FALSE	0.0910389	chr10:60546692G>C (rs144771740)	0.000968792	FALSE	chr10:60121266C>A (rs201319430)	0.45427	FALSE	0.999808	0.00601212	0.999808	0.00603305	0.999911	0.00109937	0.0238487	0.495226	1	1.64621e-06	1	1.65214e-06	1	5.50311e-09	0	0.359257	0.509701	0.509701	FALSE	1	FALSE	1	FALSE	0.994158	FALSE	1	FALSE	1	FALSE	1	0.492145	FALSE	1	FALSE	1	FALSE	1
17044	Q9UK76	HN1	hematological and neurological expressed 1	[u'NM_001002032']	17	73132200	73150492	FALSE		chr17:72860065T>C (rs141306639)	0.000165659	FALSE	chr17:73132269G>C (rs536259648)	0.119901	FALSE	0.968774	0.123258	0.968789	0.123228	0.966654	0.127288	-0.0170462	0.316755	1.00048	0.0137218	1.00048	0.0137445	1.00074	0.0100818	0.0210565	0.416748	0.509716	0.509716	FALSE	1	FALSE	1	FALSE	0.994158	FALSE	1	FALSE	1	FALSE	1	0.458204	FALSE	1	FALSE	1	FALSE	1
16588	Q9P2D3	HEATR5B	HEAT repeat containing 5B	[u'NM_019024']	2	37208636	37310557	FALSE		chr2:36726416C>T (rs565003825)	0.00252073	FALSE	chr2:37265147T>C (rs567545998)	0.016473	FALSE	0.985108	0.0379896	0.985102	0.0379934	0.985984	0.0374413	0.0233941	0.314655	0.99985	0.0032311	0.999851	0.00323003	0.999817	0.00337515	-0.0100863	0.636276	0.50974	0.50974	FALSE	1	FALSE	1	FALSE	0.994158	FALSE	1	FALSE	1	FALSE	1	0.674397	FALSE	1	FALSE	1	FALSE	1
5307	P55145	MANF	mesencephalic astrocyte derived neurotrophic factor	[u'NM_006010']	3	51422774	51426517	FALSE		chr3:51908113C>A (rs199564539)	0.000160256	FALSE	chr3:51425172A>G (rs540965507)	0.377354	FALSE	0.996309	0.0472276	0.99632	0.0471601	0.994912	0.0557774	-0.0272618	0.245713	1	0.000105537	1	0.000105917	1	7.14875e-09	-0.0031834	0.991364	0.509789	0.509789	FALSE	1	FALSE	1	FALSE	0.994158	FALSE	1	FALSE	1	FALSE	1	0.573938	FALSE	1	FALSE	1	FALSE	1
13953	Q99549	MPHOSPH8	M-phase phosphoprotein 8	[u'NM_017520']	13	20207889	20246012	FALSE	0.0133333	chr13:20409804T>A (rs189039493)	0.000187899	FALSE	chr13:20221261A>G (rs201016069)	0.105306	FALSE	0.979921	0.0660623	0.97993	0.0660476	0.978601	0.0680563	-0.0198236	0.363616	0.999867	0.00567937	0.999866	0.0056835	0.999951	0.0050742	0.0157103	0.503898	0.509841	0.509841	FALSE	1	FALSE	1	FALSE	0.994158	FALSE	1	FALSE	1	FALSE	1	0.387591	FALSE	1	FALSE	1	FALSE	1
16834	Q9UH77	KLHL3	kelch like family member 3	[u'NM_001257194']	5	136957790	137071335	FALSE		chr5:137504933G>A (rs201920874)	0.0012504	FALSE	chr5:136975627G>A (rs139964597)	0.00331524	FALSE	0.993552	0.0478337	0.993557	0.0477809	0.992859	0.0546567	-0.0135966	0.63103	1.00001	0.000382678	1.00001	0.000384019	1	6.20905e-05	-0.0264361	0.294551	0.509946	0.509946	FALSE	1	FALSE	1	FALSE	0.994158	FALSE	1	FALSE	1	FALSE	1	0.89153	FALSE	1	FALSE	1	FALSE	1
14803	Q9C0D7	ZC3H12C	zinc finger CCCH-type containing 12C	[u'NM_033390']	11	109964138	110036459	FALSE		chr11:110192424A>G (rs1784648)	0.000483674	FALSE	chr11:110007808A>G (rs267602688)	0.000796214	FALSE	0.969802	0.120868	0.969776	0.120917	0.973388	0.113863	0.0307537	0.249274	0.999703	0.011121	0.999701	0.011161	1.00001	0.000229826	0.0390608	0.617599	0.509952	0.509952	FALSE	1	FALSE	1	FALSE	0.994158	FALSE	1	FALSE	1	FALSE	1	0.243835	FALSE	1	FALSE	1	FALSE	1
11146	Q8N8G2	VGLL2	vestigial like family member 2	[u'NM_153453']	6	117586927	117593654	FALSE		chr6:117683824G>A (rs754292558)	0.000106139	FALSE	chr6:117589490C>A (rs41291916)	0.306773	FALSE	0.99668	0.0373159	0.996673	0.0373724	0.997652	0.028408	0.0295166	0.246178	1	9.83764e-05	1	9.87268e-05	1	1.04674e-05	0.0050943	0.93311	0.50996	0.50996	FALSE	1	FALSE	1	FALSE	0.994158	FALSE	1	FALSE	1	FALSE	1	0.497123	FALSE	1	FALSE	1	FALSE	1
581	C9JXX5	C11orf94	chromosome 11 open reading frame 94	[u'NM_001080446']	11	45928123	45928796	FALSE		chr11:45672151T>C (rs563347855)	4.4785e-06	FALSE	chr11:45928168C>A (rs574627322)	0.128266	FALSE	0.991923	0.0629378	0.991928	0.0628784	0.991252	0.0706801	-0.0101116	0.513056	0.999996	0.00137415	0.999996	0.00137895	1.00001	0.000240343	0.0129475	0.334681	0.51001	0.51001	FALSE	1	FALSE	1	FALSE	0.994158	FALSE	1	FALSE	1	FALSE	1	0.718241	FALSE	1	FALSE	1	FALSE	1
16270	Q9NXG6	P4HTM	prolyl 4-hydroxylase, transmembrane	[u'NM_177938']	3	49027690	49044337	FALSE		chr3:49041612G>C (rs201424554)	8.23111e-06	FALSE	chr3:49041612G>C (rs201424554)	8.23111e-06	FALSE	0.981564	0.0840038	0.981579	0.0839605	0.979546	0.0897767	-0.0233927	0.285769	0.999981	0.00302603	0.999981	0.00303687	1.00001	0.000225719	0.0148921	0.71691	0.51003	0.51003	FALSE	1	FALSE	1	FALSE	0.994158	FALSE	1	FALSE	1	FALSE	1	0.564953	FALSE	1	FALSE	1	FALSE	1
4431	P36508	ZNF76	zinc finger protein 76	[u'NM_003427']	6	35248929	35263022	FALSE		chr6:34803204C>A (rs147218717)	6.5203e-07	FALSE	chr6:35263009C>T (rs73745177)	0.0178595	FALSE	0.95076	0.155215	0.950785	0.15516	0.947402	0.162622	-0.0212816	0.415353	0.999679	0.0133769	0.999677	0.0134211	0.999914	0.00387866	0.023936	0.454764	0.510049	0.510049	FALSE	1	FALSE	1	FALSE	0.994158	FALSE	1	FALSE	1	FALSE	1	0.246782	FALSE	1	FALSE	1	FALSE	1
12442	Q8WYL5	SSH1	slingshot protein phosphatase 1	[u'NM_018984']	12	109181767	109251272	FALSE		chr12:109689941G>T (Affx-89019611)	0.000127418	FALSE	chr12:109182914C>T (rs201879824)	0.00276914	FALSE	0.994059	0.0372625	0.994062	0.0372323	0.99358	0.0412316	-0.012263	0.48659	1	0.000655297	1	0.000648389	0.999985	0.001295	-0.0171702	0.346584	0.510075	0.510075	FALSE	1	FALSE	1	FALSE	0.994158	FALSE	1	FALSE	1	FALSE	1	0.795597	FALSE	1	FALSE	1	FALSE	1
6941	Q14694	USP10	ubiquitin specific peptidase 10	[u'NM_001272075']	16	84733697	84812685	FALSE		chr16:84520396A>G (rs422145)	0.000830986	FALSE	chr16:84806165G>A (rs528757442)	0.00157147	FALSE	0.913595	0.087694	0.913598	0.0877025	0.913207	0.0865074	-0.0044847	0.803421	1.00111	0.0170884	1.00111	0.0170864	1.00068	0.0173516	-0.0248255	0.313621	0.510092	0.510092	FALSE	1	FALSE	1	FALSE	0.994771	FALSE	1	FALSE	1	FALSE	1	0.733533	FALSE	1	FALSE	1	FALSE	1
5362	P56211	ARPP19	cAMP regulated phosphoprotein 19	[u'NM_006628']	15	52844134	52861089	FALSE		chr15:52606328T>C (rs201517027)	0.000299564	FALSE	chr15:52861074G>A (rs529642729)	0.384618	FALSE	0.99958	0.00968769	0.999578	0.00972043	0.999867	0.00239856	0.0407662	0.245953	1	7.08467e-05	1	7.11019e-05	1	5.50311e-09	0.00237107	0.986407	0.510136	0.510136	FALSE	1	FALSE	1	FALSE	0.994158	FALSE	1	FALSE	1	FALSE	1	0.503494	FALSE	1	FALSE	1	FALSE	1
692	O00230	CORT	cortistatin	[u'NM_001302']	1	10510281	10511649	FALSE	0.00517593	chr1:10901000CT>C (rs35154018)	0.00102972	FALSE	chr1:10511545C>T (rs200835553)	0.0236091	FALSE	0.998888	0.0186207	0.998891	0.0185454	0.99843	0.0271038	-0.0198612	0.256547	1	0.000173812	1	0.000174438	1	6.3046e-09	0.00289938	0.931169	0.510313	0.510313	FALSE	1	FALSE	1	FALSE	0.994158	FALSE	1	FALSE	1	FALSE	1	0.0625577	FALSE	0.988416	FALSE	0.986773	FALSE	0.988089
13757	Q96QU1	PCDH15	protocadherin related 15	[u'NM_033056']	10	55581621	56424022	FALSE	0.00704	chr10:55335280G>T (rs17695549)	0.000291984	FALSE	chr10:55582280G>A (rs558804750)	0.0181421	FALSE	0.80682	0.144214	0.806822	0.144214	0.806491	0.144212	-0.00229676	0.791804	0.992345	0.0416862	0.992352	0.0416729	0.991363	0.0434801	-0.0232156	0.246117	0.510319	0.510319	FALSE	1	FALSE	1	FALSE	0.994771	FALSE	1	FALSE	1	FALSE	1	0.991553	FALSE	1	FALSE	1	FALSE	1
8288	Q5T6F0	DCAF12	DDB1 and CUL4 associated factor 12	[u'NM_015397']	9	34088351	34126429	FALSE	0.0036	chr9:33933597G>T (rs77256659)	0.000715536	FALSE	chr9:34098498T>C (rs372768992)	0.130315	FALSE	0.915441	0.149806	0.915419	0.149819	0.918488	0.14792	0.0206156	0.352212	0.996146	0.0299107	0.996149	0.0299003	0.995765	0.0313248	-0.0125338	0.643371	0.51051	0.51051	FALSE	1	FALSE	1	FALSE	0.994158	FALSE	1	FALSE	1	FALSE	1	0.604175	FALSE	1	FALSE	1	FALSE	1
1644	O75071	EFCAB14	EF-hand calcium binding domain 14	[u'NM_014774']	1	47144136	47183759	FALSE		chr1:47400686G>A (rs533408902)	0.000126419	FALSE	chr1:47149007C>G (rs75241822)	0.0410263	FALSE	0.994948	0.0361019	0.994941	0.0361214	0.995874	0.0332772	0.0268602	0.285778	0.999998	0.000419262	0.999998	0.000420768	1	2.09012e-05	0.0108047	0.586384	0.510587	0.510587	FALSE	1	FALSE	1	FALSE	0.994158	FALSE	1	FALSE	1	FALSE	1	0.623625	FALSE	1	FALSE	1	FALSE	1
1486	O60404	OR10H3	olfactory receptor family 10 subfamily H member 3	[u'NM_013938']	19	15852203	15853150	FALSE		chr19:16025189G>T (rs570343433)	4.30906e-06	FALSE	chr19:15852405C>A (rs574977979)	0.0226153	FALSE	0.188476	0.173675	0.18849	0.173728	0.186516	0.166206	-0.011614	0.524184	0.923423	0.247465	0.923456	0.247444	0.918848	0.250334	-0.0185146	0.366018	0.510593	0.510593	FALSE	1	FALSE	1	FALSE	0.994158	FALSE	1	FALSE	1	FALSE	1	0.226771	FALSE	1	FALSE	1	FALSE	1
5463	P58397	ADAMTS12	ADAM metallopeptidase with thrombospondin type 1 motif 12	[u'NM_030955']	5	33527296	33891961	FALSE	0.00533796	chr5:33266685C>T (rs2018816)	1.70445e-05	FALSE	chr5:33649684C>T (rs201048470)	0.00522107	FALSE	0.788905	0.218626	0.788921	0.218608	0.786712	0.220977	-0.0100514	0.721837	0.990086	0.0537223	0.990097	0.0537	0.988496	0.0567038	-0.0290023	0.252239	0.51071	0.51071	FALSE	1	FALSE	1	FALSE	0.994158	FALSE	1	FALSE	1	FALSE	1	0.665423	FALSE	1	FALSE	1	FALSE	1
7541	Q2TAL8	QRICH1	glutamine rich 1	[u'NM_017730']	3	49067888	49114450	FALSE		chr3:49041612G>C (rs201424554)	8.23111e-06	FALSE	chr3:49084660G>C (rs199563032)	0.229417	FALSE	0.966632	0.0642859	0.966634	0.0642847	0.966351	0.0644506	-0.00439666	0.741133	0.998937	0.00990159	0.998935	0.00990899	0.99916	0.00881413	0.0239943	0.310182	0.510731	0.510731	FALSE	1	FALSE	1	FALSE	0.994158	FALSE	1	FALSE	1	FALSE	1	0.999764	FALSE	1	FALSE	1	FALSE	1
16276	Q9NXJ5	PGPEP1	pyroglutamyl-peptidase I	[u'NM_017712']	19	18451492	18474390	FALSE		chr19:18499449T>G (rs372120002)	0.000147582	FALSE	chr19:18468211G>C (rs554721769)	0.037517	FALSE	0.949257	0.166036	0.949274	0.165992	0.946936	0.172044	-0.0138327	0.566266	0.999491	0.0138499	0.999489	0.0138947	0.99976	0.00439209	0.0263021	0.382234	0.510744	0.510744	FALSE	1	FALSE	1	FALSE	0.994158	FALSE	1	FALSE	1	FALSE	1	0.554375	FALSE	1	FALSE	1	FALSE	1
12522	Q92570	NR4A3	nuclear receptor subfamily 4 group A member 3	[u'NM_006981']	9	102590325	102626146	FALSE	0.156489	chr9:103084002A>T (rs201125333)	0.00183426	FALSE	chr9:102590573G>T (rs137876606)	0.0994884	FALSE	0.800088	0.120257	0.800103	0.120256	0.797869	0.120433	-0.0185677	0.370755	0.960003	0.0714096	0.959997	0.071414	0.960866	0.0707924	0.0122195	0.666281	0.5108	0.5108	FALSE	1	FALSE	1	FALSE	0.994158	FALSE	1	FALSE	1	FALSE	1	0.325008	FALSE	1	FALSE	1	FALSE	1
16488	Q9P0J6	MRPL36	mitochondrial ribosomal protein L36	[u'NM_032479']	5	1798741	1799049	FALSE		chr5:1322087C>T (rs401681)	1.51939e-06	FALSE	chr5:1798782C>T (rs200540489)	0.0340463	FALSE	0.967818	0.149845	0.967847	0.149783	0.963905	0.158215	-0.0255881	0.251385	0.999703	0.0138183	0.999704	0.0138107	0.999657	0.0148392	-0.00321847	0.78314	0.510846	0.510846	FALSE	1	FALSE	1	FALSE	0.994158	FALSE	1	FALSE	1	FALSE	1	0.280875	FALSE	1	FALSE	1	FALSE	1
3841	P22914	CRYGS	crystallin gamma S	[u'NM_017541']	3	186256488	186262115	FALSE		chr3:186354049C>G (rs78448612)	8.85009e-05	FALSE	chr3:186256723T>G (rs375632598)	0.00956472	FALSE	0.998699	0.0271136	0.998694	0.0271838	0.999407	0.0143544	0.0327923	0.274645	1	0.000102205	1	0.000102544	1	2.86325e-05	0.00633391	0.68259	0.510872	0.510872	FALSE	1	FALSE	1	FALSE	0.994158	FALSE	1	FALSE	1	FALSE	1	0.929161	FALSE	1	FALSE	1	FALSE	1
10527	Q8IXQ6	PARP9	poly(ADP-ribose) polymerase family member 9	[u'NM_031458']	3	122247214	122278467	FALSE		chr3:122631779G>A (rs548945722)	2.19351e-05	FALSE	chr3:122247582A>G (rs554390311)	0.181542	FALSE	0.288787	0.335879	0.288784	0.33588	0.289184	0.335726	0.00119244	0.988411	0.746	0.368081	0.746061	0.368057	0.737508	0.371258	-0.0231396	0.277296	0.511003	0.511003	FALSE	1	FALSE	1	FALSE	1	FALSE	1	FALSE	1	FALSE	1	0.83077	FALSE	1	FALSE	1	FALSE	1
12788	Q96A04	TSACC	TSSK6 activating cochaperone	[u'NM_144627']	1	156309549	156316770	FALSE		chr1:156639652A>T (rs372316686)	0.000137454	FALSE	chr1:156316594G>C (rs151057154)	0.000988187	FALSE	0.947847	0.171748	0.947879	0.171706	0.943484	0.177404	-0.025175	0.33322	0.999633	0.0145728	0.999632	0.0145983	0.999823	0.0104684	0.015058	0.576727	0.511023	0.511023	FALSE	1	FALSE	1	FALSE	0.994158	FALSE	1	FALSE	1	FALSE	1	0.264456	FALSE	1	FALSE	1	FALSE	1
17266	Q9UMS4	PRPF19	pre-mRNA processing factor 19	[u'NM_014502']	11	60658641	60673854	FALSE		chr11:60620585A>G (rs2467642)	3.73805e-06	FALSE	chr11:60665711G>C (rs568382090)	0.315858	FALSE	0.998418	0.0286288	0.998413	0.0286725	0.999047	0.0217378	0.0249031	0.24655	1	0.000247023	1	0.000247913	1	2.75155e-09	0.00272011	0.973574	0.51109	0.51109	FALSE	1	FALSE	1	FALSE	0.994158	FALSE	1	FALSE	1	FALSE	1	0.238429	FALSE	1	FALSE	1	FALSE	1
1195	O43167	ZBTB24	zinc finger and BTB domain containing 24	[u'NM_014797']	6	109787057	109803229	FALSE		chr6:109484151A>T (rs531843965)	2.33027e-05	FALSE	chr6:109802434C>T (rs45455100)	0.00691572	FALSE	0.987967	0.0545147	0.987957	0.0545409	0.989339	0.0507246	0.0262378	0.246875	0.999977	0.00196697	0.999977	0.00197202	0.999976	0.00105379	-0.000263898	0.92712	0.511136	0.511136	FALSE	1	FALSE	1	FALSE	0.994158	FALSE	1	FALSE	1	FALSE	1	0.27817	FALSE	1	FALSE	1	FALSE	1
4156	P30405	PPIF	peptidylprolyl isomerase F	[u'NM_005729']	10	81107305	81113595	FALSE	0.00678333	chr10:81070858G>A (rs149174704)	0.00179391	FALSE	chr10:81113488G>A (rs574888085)	0.332384	FALSE	0.998116	0.0320532	0.998109	0.0321434	0.999066	0.0149716	0.0381638	0.25522	1	1.88815e-05	1	1.89424e-05	1	6.13988e-06	0	0.821603	0.511265	0.511265	FALSE	1	FALSE	1	FALSE	0.994158	FALSE	1	FALSE	1	FALSE	1	0.418846	FALSE	1	FALSE	1	FALSE	1
4202	P31267	HOXA6	homeobox A6	[u'NM_024014']	7	27185280	27187368	FALSE		chr7:27194632C>A (rs147555041)	2.99268e-05	FALSE	chr7:27187266G>T (rs186744061)	0.298014	FALSE	0.999836	0.00612166	0.999835	0.00614352	0.999974	0.000549416	0.0318832	0.246601	1	1.19151e-06	1	1.1958e-06	1	3.36995e-09	0	0.916864	0.511295	0.511295	FALSE	1	FALSE	1	FALSE	0.994158	FALSE	1	FALSE	1	FALSE	1	0.846003	FALSE	1	FALSE	1	FALSE	1
17840	Q9Y5I2	PCDHA10	protocadherin alpha 10	[u'NM_018901']	5	140235634	140389519	FALSE		chr5:139947359C>T (rs773001559)	4.1296e-05	FALSE	chr5:140236334C>T (rs146132566)	0.000427791	FALSE	0.285179	0.26983	0.285153	0.269798	0.288796	0.274253	0.0133917	0.597951	0.853717	0.255463	0.85367	0.255486	0.86028	0.252175	0.0260401	0.258876	0.511322	0.511322	FALSE	1	FALSE	1	FALSE	0.994158	FALSE	1	FALSE	1	FALSE	1	0.794866	FALSE	1	FALSE	1	FALSE	1
6204	Q06455	RUNX1T1	RUNX1 translocation partner 1	[u'NM_004349', u'NM_175635']	8	92972473	93088280	FALSE	0.109044	chr8:93088213C>T (8:93088213_C_T)	0.000450324	FALSE	chr8:93088213C>T (8:93088213_C_T)	0.000450324	FALSE	0.995288	0.0345341	0.995281	0.0345611	0.996272	0.0305458	0.0304042	0.246881	1	0.000631264	1	0.000633537	1	1.20782e-05	0	0.991	0.511353	0.511353	FALSE	1	FALSE	1	FALSE	0.994158	FALSE	1	FALSE	1	FALSE	1	0.111087	FALSE	0.988486	FALSE	0.988405	FALSE	0.98829
10861	Q8N371	KDM8	lysine demethylase 8	[u'NM_024773']	16	27221445	27232048	FALSE	0.00406667	chr16:27713013G>T (rs201094823)	0.000191269	FALSE	chr16:27221733A>G (rs117905412)	0.143665	FALSE	0.9841	0.086421	0.984106	0.0864285	0.983373	0.0853733	-0.00853314	0.691955	0.999975	0.00236405	0.999975	0.00235011	0.999914	0.00383273	-0.0194616	0.265941	0.511362	0.511362	FALSE	1	FALSE	1	FALSE	0.994158	FALSE	1	FALSE	1	FALSE	1	0.233926	FALSE	1	FALSE	1	FALSE	1
1809	O75578	ITGA10	integrin subunit alpha 10	[u'NM_003637']	1	145525066	145542275	FALSE	0.0490449	chr1:145562275G>A (rs140962996)	0.00156169	FALSE	chr1:145533451G>A (rs186007601)	0.00589838	FALSE	0.895755	0.153397	0.895751	0.153407	0.896277	0.152062	0.00344315	0.685869	0.997126	0.0222425	0.997131	0.0222033	0.996459	0.0271221	-0.0271413	0.301217	0.511447	0.511447	FALSE	1	FALSE	1	FALSE	0.994158	FALSE	1	FALSE	1	FALSE	1	0.873709	FALSE	1	FALSE	1	FALSE	1
17637	Q9Y3A2	UTP11	UTP11, small subunit processome component homolog (S. cerevisiae)	[u'NM_016037']	1	38478475	38489297	FALSE		chr1:38274722G>A (rs144783189)	0.000181625	FALSE	chr1:38484794C>G (rs573805314)	0.327448	FALSE	0.99502	0.0540753	0.995009	0.0541435	0.996578	0.0435798	0.0319391	0.246689	0.999993	0.00247706	0.999993	0.00248598	1	4.10432e-06	0.00410282	0.959672	0.511475	0.511475	FALSE	1	FALSE	1	FALSE	0.994158	FALSE	1	FALSE	1	FALSE	1	0.786816	FALSE	1	FALSE	1	FALSE	1
14872	Q9GZV3	SLC5A7	solute carrier family 5 member 7	[u'NM_001305005']	2	108604612	108627314	FALSE	0.061887	chr2:108488846T>A (rs556508458)	0.000523244	FALSE	chr2:108618468A>G (rs142776152)	0.00461946	FALSE	0.953635	0.107094	0.953653	0.107003	0.951112	0.11908	-0.0224502	0.252268	0.99875	0.0138452	0.99875	0.0138463	0.998772	0.0136893	0.0016148	0.982797	0.5116	0.5116	FALSE	1	FALSE	1	FALSE	0.994158	FALSE	1	FALSE	1	FALSE	1	0.0137686	FALSE	0.778979	FALSE	0.782296	FALSE	0.780502
10072	Q86V15	CASZ1	castor zinc finger 1	[u'NM_017766']	1	10699002	10753946	FALSE		chr1:10901000CT>C (rs35154018)	0.00102972	FALSE	chr1:10719940C>T (rs534628168)	0.00132481	FALSE	0.913591	0.253404	0.913619	0.253353	0.90966	0.260356	-0.0154099	0.617151	0.99857	0.0366758	0.998565	0.0367555	0.999344	0.0231025	0.0253834	0.337632	0.511842	0.511842	FALSE	1	FALSE	1	FALSE	0.994158	FALSE	1	FALSE	1	FALSE	1	0.955658	FALSE	1	FALSE	1	FALSE	1
11608	Q8NGC5	OR6J1	olfactory receptor family 6 subfamily J member 1 (gene/pseudogene)	[u'NG_002274']	14	23102676	23103716	FALSE		chr14:23044067G>T (rs202246203)	2.49456e-05	FALSE	chr14:23103373G>T (rs45479894)	0.0221952	FALSE	0.310626	0.415543	0.310544	0.415508	0.321915	0.420285	0.0272082	0.259745	0.99262	0.243162	0.992633	0.243166	0.99086	0.242654	-0.0072968	0.765177	0.512086	0.512086	FALSE	1	FALSE	1	FALSE	0.994158	FALSE	1	FALSE	1	FALSE	1	0.356913	FALSE	1	FALSE	1	FALSE	1
15971	Q9NS00	C1GALT1	core 1 synthase, glycoprotein-N-acetylgalactosamine 3-beta-galactosyltransferase 1	[u'NM_020156']	7	7273951	7283355	FALSE		chr7:7170776G>A (rs62453483)	0.00101649	FALSE	chr7:7278044A>G (rs181239665)	0.00824789	FALSE	0.920128	0.246642	0.92017	0.246579	0.914164	0.255154	-0.023938	0.258986	0.998306	0.0367859	0.998309	0.0367515	0.997966	0.0412828	-0.00878753	0.678129	0.512173	0.512173	FALSE	1	FALSE	1	FALSE	0.994158	FALSE	1	FALSE	1	FALSE	1	0.180158	FALSE	1	FALSE	1	FALSE	1
13482	Q96LU7	MYRFL	myelin regulatory factor-like	[u'NM_182530']	12	70219298	70352308	FALSE		chr12:70320468C>T (rs117629148)	0.00328291	FALSE	chr12:70320468C>T (rs117629148)	0.00328291	FALSE	0.641569	0.182727	0.641559	0.182733	0.642982	0.181905	0.00780762	0.677803	0.970055	0.0891179	0.970039	0.0891515	0.972294	0.0843076	0.0259898	0.271436	0.512211	0.512211	FALSE	1	FALSE	1	FALSE	0.994158	FALSE	1	FALSE	1	FALSE	1	0.0920324	FALSE	0.988486	FALSE	0.988405	FALSE	0.98829
11621	Q8NGE5	OR10A7	olfactory receptor family 10 subfamily A member 7	[u'NM_001005280']	12	55614809	55615756	FALSE		chr12:55725882T>C (rs11835321)	8.98269e-05	FALSE	chr12:55614854G>C (rs201513434)	0.000289052	FALSE	0.954175	0.19596	0.954143	0.196033	0.958634	0.185529	0.0235348	0.344359	0.999677	0.0183189	0.999678	0.018285	0.99949	0.02253	-0.0091422	0.55876	0.51223	0.51223	FALSE	1	FALSE	1	FALSE	0.994158	FALSE	1	FALSE	1	FALSE	1	0.316155	FALSE	1	FALSE	1	FALSE	1
9089	Q6PML9	SLC30A9	solute carrier family 30 member 9	[u'NM_006345']	4	41992669	42088140	FALSE		chr4:42526848T>C (rs530492116)	0.000802941	FALSE	chr4:42067352T>C (rs1801962)	0.00180072	FALSE	0.513914	0.0927508	0.51391	0.0927446	0.514513	0.093613	0.00647285	0.940569	0.794422	0.170247	0.794449	0.170252	0.790612	0.169481	-0.0225892	0.265851	0.512237	0.512237	FALSE	1	FALSE	1	FALSE	0.997939	FALSE	1	FALSE	1	FALSE	1	0.563059	FALSE	1	FALSE	1	FALSE	1
2932	P09382	LGALS1	galectin 1	[u'NM_002305']	22	38071710	38075753	FALSE	0.0347957	chr22:38355429A>G (rs528661452)	2.82849e-06	FALSE	chr22:38074614G>A (rs139136100)	0.186981	FALSE	0.994673	0.0673493	0.99466	0.0674378	0.996571	0.0536537	0.0313689	0.246175	0.99999	0.00307501	0.99999	0.00308608	1	6.59799e-09	0.00477998	0.949352	0.512258	0.512258	FALSE	1	FALSE	1	FALSE	0.994158	FALSE	1	FALSE	1	FALSE	1	0.20554	FALSE	1	FALSE	1	FALSE	1
4725	P46734	MAP2K3	mitogen-activated protein kinase kinase 3	[u'NM_145109']	17	21188233	21217539	FALSE	0.11949	chr17:21454549G>A (rs782126965)	0.00179248	FALSE	chr17:21208417G>A (rs150613942)	0.0605069	FALSE	0.62374	0.336782	0.623735	0.336749	0.624335	0.341359	0.00176795	0.999351	1.02999	0.0752312	1.02998	0.0752754	1.03208	0.0688092	0.0291251	0.249499	0.512264	0.512264	FALSE	1	FALSE	1	FALSE	1	FALSE	1	FALSE	1	FALSE	1	0.477302	FALSE	1	FALSE	1	FALSE	1
14681	Q9BYV7	BCO2	beta-carotene oxygenase 2	[u'NM_001037290']	11	112046325	112088594	FALSE	0.0974724	chr11:112072849A>G (rs368339019)	0.000617084	FALSE	chr11:112072849A>G (rs368339019)	0.000617084	FALSE	0.0381645	0.0113091	0.0381646	0.0112546	0.0381428	0.0172758	-0.00149631	0.893847	0.105535	0.148025	0.105559	0.148123	0.102224	0.133828	-0.0236268	0.260962	0.512405	0.512405	FALSE	1	FALSE	1	FALSE	0.997152	FALSE	1	FALSE	1	FALSE	1	0.100655	FALSE	0.988486	FALSE	0.988405	FALSE	0.98829
4481	P38606	ATP6V1A	ATPase H+ transporting V1 subunit A	[u'NM_001690']	3	113497601	113528271	FALSE		chr3:113677375C>G (rs567969212)	0.000102052	FALSE	chr3:113503269C>T (rs142398138)	0.353546	FALSE	0.998528	0.0315734	0.998522	0.0316437	0.999374	0.0194958	0.0324158	0.289282	1	1.10997e-05	1	1.11196e-05	1	7.87031e-06	0.0123751	0.641595	0.512425	0.512425	FALSE	1	FALSE	1	FALSE	0.994158	FALSE	1	FALSE	1	FALSE	1	0.418396	FALSE	1	FALSE	1	FALSE	1
9348	Q6ZMQ8	AATK	apoptosis associated tyrosine kinase	[u'NM_004920']	17	79092205	79139792	FALSE	0.0196407	chr17:79164581C>T (rs548337721)	1.8527e-05	FALSE	chr17:79095671C>T (rs200480348)	0.00896774	FALSE	0.671686	0.130275	0.671664	0.130274	0.674708	0.130354	0.0233577	0.248087	0.972443	0.0725267	0.972443	0.0725394	0.972357	0.0707525	-0.00121203	0.893081	0.512628	0.512628	FALSE	1	FALSE	1	FALSE	0.994158	FALSE	1	FALSE	1	FALSE	1	0.304045	FALSE	1	FALSE	1	FALSE	1
6691	Q13615	MTMR3	myotubularin related protein 3	[u'NM_021090']	22	30367049	30421787	FALSE	0.00405983	chr22:30583551A>G (rs180755106)	0.00101167	FALSE	chr22:30405060A>G (rs140447475)	0.00198689	FALSE	0.981421	0.0416261	0.981416	0.0416405	0.982082	0.039575	0.0163917	0.509965	0.999776	0.00310051	0.999775	0.00310283	0.999847	0.00275923	0.0245235	0.325841	0.512648	0.512648	FALSE	1	FALSE	1	FALSE	0.994158	FALSE	1	FALSE	1	FALSE	1	0.0186701	FALSE	0.822935	FALSE	0.82617	FALSE	0.823986
14261	Q9BSH3	NICN1	nicolin 1	[u'NM_032316']	3	49462269	49466672	FALSE		chr3:49936608T>C (rs2230592)	6.52507e-06	FALSE	chr3:49462395A>G (rs201058670)	0.0038808	FALSE	0.982781	0.105942	0.982765	0.105989	0.985021	0.0992817	0.0219676	0.469524	0.999922	0.00668131	0.999921	0.00670537	1	8.01882e-06	0.0167069	0.356469	0.512783	0.512783	FALSE	1	FALSE	1	FALSE	0.994158	FALSE	1	FALSE	1	FALSE	1	0.507805	FALSE	1	FALSE	1	FALSE	1
12233	Q8WUM9	SLC20A1	solute carrier family 20 member 1	[u'NM_005415']	2	113404406	113420599	FALSE		chr2:113181829T>A (rs549197882)	1.71762e-05	FALSE	chr2:113418056A>G (rs147689740)	0.129711	FALSE	0.995912	0.0396839	0.995919	0.0396005	0.994897	0.0498954	-0.0226797	0.247789	1	0.000522385	1	0.000524248	1	5.30828e-05	0.000959831	0.980731	0.512803	0.512803	FALSE	1	FALSE	1	FALSE	0.994158	FALSE	1	FALSE	1	FALSE	1	0.512171	FALSE	1	FALSE	1	FALSE	1
7231	Q15760	GPR19	G protein-coupled receptor 19	[u'NM_006143']	12	12814138	12815382	FALSE		chr12:12514220G>A (rs372230725)	9.47166e-05	FALSE	chr12:12814371G>A (rs554350887)	0.012635	FALSE	0.750812	0.0499486	0.750803	0.0499781	0.75212	0.0456622	0.0275107	0.256659	0.874087	0.0511403	0.874086	0.0511433	0.874226	0.0507264	0.00275934	0.891059	0.512834	0.512834	FALSE	1	FALSE	1	FALSE	0.994158	FALSE	1	FALSE	1	FALSE	1	0.750271	FALSE	1	FALSE	1	FALSE	1
17661	Q9Y3D6	FIS1	fission, mitochondrial 1	[u'NM_016068']	7	100883090	100888285	FALSE	0.00333333	chr7:100732007C>T (rs372224629)	0.000382995	FALSE	chr7:100883449C>T (rs11974041)	0.211672	FALSE	0.994882	0.0603536	0.994894	0.0602807	0.993214	0.069694	-0.0257748	0.248731	0.999997	0.00130791	0.999997	0.00131262	1	5.32836e-09	0.00276137	0.967985	0.51287	0.51287	FALSE	1	FALSE	1	FALSE	0.994158	FALSE	1	FALSE	1	FALSE	1	0.270687	FALSE	1	FALSE	1	FALSE	1
1235	O43300	LRRTM2	leucine rich repeat transmembrane neuronal 2	[u'NM_015564']	5	138208702	138210600	FALSE		chr5:137780520C>A (rs576783799)	0.00180904	FALSE	chr5:138208722G>T (rs372173239)	0.250096	FALSE	0.998039	0.0256006	0.998033	0.02566	0.998742	0.0152567	0.0335643	0.248096	0.999999	0.000365002	0.999999	0.000366316	1	8.95123e-06	0.0032206	0.930023	0.512931	0.512931	FALSE	1	FALSE	1	FALSE	0.994158	FALSE	1	FALSE	1	FALSE	1	0.699478	FALSE	1	FALSE	1	FALSE	1
14284	Q9BSW7	SYT17	synaptotagmin 17	[u'NM_016524']	16	19179969	19278395	FALSE		chr16:19307763G>A (rs56201878)	0.000968058	FALSE	chr16:19191772C>T (rs201799218)	0.00169319	FALSE	0.990889	0.0689904	0.990875	0.0690315	0.992849	0.0629957	0.0298679	0.249624	1	0.00097784	1	0.000981355	1	4.35365e-05	-0.00120135	0.940354	0.512953	0.512953	FALSE	1	FALSE	1	FALSE	0.994158	FALSE	1	FALSE	1	FALSE	1	0.293071	FALSE	1	FALSE	1	FALSE	1
8718	Q6EMK4	VASN	vasorin	[u'NM_138440']	16	4430879	4432897	FALSE	0.00333333	chr16:4387353C>T (rs138285254)	0.000764463	FALSE	chr16:4432181G>A (rs116785941)	0.00120461	FALSE	0.733327	0.093118	0.73331	0.0931427	0.735787	0.0896017	0.027105	0.266251	0.91199	0.0782835	0.911986	0.0782854	0.912535	0.0780132	0.00702905	0.745302	0.512982	0.512982	FALSE	1	FALSE	1	FALSE	0.994158	FALSE	1	FALSE	1	FALSE	1	0.381776	FALSE	1	FALSE	1	FALSE	1
2679	P05112	IL4	interleukin 4	[u'NM_000589']	5	132009743	132018276	FALSE	0.0177222	chr5:132209754A>G (rs180703491)	0.000533739	FALSE	chr5:132015575C>T (rs149950065)	0.160303	FALSE	0.999561	0.0101544	0.999559	0.0101865	0.999816	0.00357661	0.0337218	0.231301	1	1.15002e-05	1	1.15416e-05	1	3.63996e-09	-0.0146069	0.885971	0.513016	0.513016	FALSE	1	FALSE	1	FALSE	0.994158	FALSE	1	FALSE	1	FALSE	1	0.517011	FALSE	1	FALSE	1	FALSE	1
6448	Q12959	DLG1	discs large MAGUK scaffold protein 1	[u'NM_004087']	3	196771497	197024075	FALSE	0.106481	chr3:196388342G>A (rs142622632)	4.08208e-05	FALSE	chr3:196817787C>A (rs534430510)	0.0409213	FALSE	0.795127	0.258962	0.795134	0.258962	0.794101	0.259016	-0.00398931	0.908636	0.994758	0.0484954	0.994768	0.0484654	0.993413	0.052478	-0.026816	0.247976	0.513076	0.513076	FALSE	1	FALSE	1	FALSE	0.997264	FALSE	1	FALSE	1	FALSE	1	0.224031	FALSE	1	FALSE	1	FALSE	1
7908	Q569G3	C5orf47	chromosome 5 open reading frame 47	[u'NM_001144954']	5	173416267	173428215	FALSE		chr5:173425243T>A (rs563615686)	0.00531879	FALSE	chr5:173425243T>A (rs563615686)	0.00531879	FALSE	0.939425	0.186689	0.939417	0.186689	0.940436	0.186703	0.00545489	0.77674	0.999254	0.0199916	0.999249	0.0200368	0.999804	0.0121827	0.0334338	0.251442	0.513096	0.513096	FALSE	1	FALSE	1	FALSE	0.994158	FALSE	1	FALSE	1	FALSE	1	0.35113	FALSE	1	FALSE	1	FALSE	1
10864	Q8N392	ARHGAP18	Rho GTPase activating protein 18	[u'NM_033515']	6	129899661	130031281	FALSE	0.00882	chr6:129762062G>A (rs187633696)	1.34345e-05	FALSE	chr6:129950497C>A (rs138161171)	0.0163396	FALSE	0.89576	0.0294064	0.895765	0.029355	0.895163	0.0358208	-0.0183722	0.275763	0.957142	0.025235	0.957143	0.0252343	0.956887	0.0253321	-0.0101301	0.657349	0.513125	0.513125	FALSE	1	FALSE	1	FALSE	0.994158	FALSE	1	FALSE	1	FALSE	1	0.787825	FALSE	1	FALSE	1	FALSE	1
15051	Q9H237	PORCN	porcupine homolog (Drosophila)	[u'NM_022825']	X	48368209	48378861	FALSE	0.005	chrX:48826384G>A (Affx-80266433)	4.2457e-05	FALSE	chrX:48370888G>A (rs370199558)	0.00229868	FALSE	0.998899	0.0216564	0.998899	0.0216543	0.998852	0.0219523	-0.00218968	0.848066	0.999696	0.0112269	0.999698	0.0111623	0.999372	0.0180627	-0.0217151	0.309001	0.513138	0.513138	FALSE	1	FALSE	1	FALSE	0.997152	FALSE	1	FALSE	1	FALSE	1	0.352798	FALSE	1	FALSE	1	FALSE	1
12559	Q92665	MRPS31	mitochondrial ribosomal protein S31	[u'NM_005830']	13	41303511	41345272	FALSE		chr13:41062674C>T (rs116913284)	0.00100958	FALSE	chr13:41341038G>C (rs368046468)	0.00103747	FALSE	0.888123	0.15122	0.888098	0.151227	0.891616	0.150254	0.0233438	0.29835	0.993083	0.037818	0.993079	0.0378268	0.99359	0.0365729	0.013744	0.455967	0.513149	0.513149	FALSE	1	FALSE	1	FALSE	0.994158	FALSE	1	FALSE	1	FALSE	1	0.275681	FALSE	1	FALSE	1	FALSE	1
2057	O94991	SLITRK5	SLIT and NTRK like family member 5	[u'NM_015567']	13	88327644	88330517	FALSE		chr13:88328530C>T (rs533532510)	0.000103701	FALSE	chr13:88328530C>T (rs533532510)	0.000103701	FALSE	0.995427	0.0368148	0.995435	0.0367349	0.994344	0.046572	-0.0260074	0.248168	1	0.000377041	1	0.000378397	1	1.20693e-05	0	0.975217	0.513257	0.513257	FALSE	1	FALSE	1	FALSE	0.994158	FALSE	1	FALSE	1	FALSE	1	0.411225	FALSE	1	FALSE	1	FALSE	1
3095	P0DH78	RNF224	ring finger protein 224	[u'NM_001190228']	9	140122788	140123535	FALSE		chr9:139935576C>T (9:139935576_C_T)	0.000111415	FALSE	chr9:140123156C>T (9:140123156_C_T)	0.172699	FALSE	0.741168	0.261439	0.741131	0.261449	0.746333	0.259961	0.019956	0.468978	0.968649	0.104483	0.968631	0.104507	0.971178	0.10107	0.0247827	0.275837	0.513373	0.513373	FALSE	1	FALSE	1	FALSE	0.994158	FALSE	1	FALSE	1	FALSE	1	0.545448	FALSE	1	FALSE	1	FALSE	1
11763	Q8NH56	OR52N5	olfactory receptor family 52 subfamily N member 5	[u'NM_001001922']	11	5798893	5799864	FALSE		chr11:5842193G>A (rs148100123)	4.50851e-05	FALSE	chr11:5799188G>C (rs535268125)	0.155532	FALSE	0.910981	0.142118	0.910997	0.142123	0.908707	0.141418	-0.0161538	0.588846	0.995794	0.0278048	0.995791	0.0278199	0.996239	0.0256259	0.0167679	0.397995	0.513425	0.513425	FALSE	1	FALSE	1	FALSE	0.994158	FALSE	1	FALSE	1	FALSE	1	0.772034	FALSE	1	FALSE	1	FALSE	1
15989	Q9NS73	MBIP	MAP3K12 binding inhibitory protein 1	[u'NM_016586']	14	36768292	36789794	FALSE		chr14:36334967C>T (rs150621893)	0.000260372	FALSE	chr14:36783805G>A (rs192945923)	0.051906	FALSE	0.20169	0.0387502	0.201691	0.0387627	0.201605	0.0369786	-0.00225596	0.865334	0.492777	0.17082	0.492809	0.170864	0.488335	0.164552	-0.0266686	0.248257	0.513449	0.513449	FALSE	1	FALSE	1	FALSE	0.997152	FALSE	1	FALSE	1	FALSE	1	0.269308	FALSE	1	FALSE	1	FALSE	1
5298	P55072	VCP	valosin containing protein	[u'NM_007126']	9	35057117	35072350	FALSE	0.145457	chr9:35186057A>G (rs76642371)	0.000328938	FALSE	chr9:35068321T>C (rs553273871)	0.0119205	FALSE	0.998094	0.0315315	0.99809	0.0315718	0.998589	0.0253203	0.0174207	0.529574	0.999996	0.00153149	0.999996	0.00153701	1	1.82793e-05	0.00422259	0.352997	0.513566	0.513566	FALSE	1	FALSE	1	FALSE	0.994158	FALSE	1	FALSE	1	FALSE	1	0.590256	FALSE	1	FALSE	1	FALSE	1
16296	Q9NXZ1	SAGE1	sarcoma antigen 1	[u'NM_018666']	X	134978402	134995053	FALSE	0.00646667	chrX:135290784C>G (rs122458141)	0.0011165	FALSE	chrX:134988581A>G (rs145404090)	0.0512764	FALSE	0.846448	0.193775	0.846361	0.19379	0.858402	0.191277	0.0625361	0.258813	0.961014	0.0900241	0.961029	0.0900116	0.958924	0.0917122	-0.0231706	0.343511	0.513624	0.513624	FALSE	1	FALSE	1	FALSE	0.994158	FALSE	1	FALSE	1	FALSE	1	0.287691	FALSE	1	FALSE	1	FALSE	1
10480	Q8IWY9	CDAN1	codanin 1	[u'XM_085300']	15	43016692	43029300	FALSE		chr15:42734576G>T (rs201999113)	2.95672e-05	FALSE	chr15:43019908C>CAGGACCCTGGGCTCG (rs749885995)	0.0738774	FALSE	0.833981	0.202889	0.833952	0.202875	0.838024	0.204869	0.0199755	0.290325	0.994257	0.0410643	0.99426	0.0410554	0.993954	0.0422752	-0.0073251	0.792085	0.513632	0.513632	FALSE	1	FALSE	1	FALSE	0.994158	FALSE	1	FALSE	1	FALSE	1	0.307499	FALSE	1	FALSE	1	FALSE	1
13779	Q96RD0	OR8B2	olfactory receptor family 8 subfamily B member 2	[u'NM_001005468']	11	124252301	124253239	FALSE		chr11:123864924T>G (rs201412873)	0.000294425	FALSE	chr11:124252523A>C (rs576216700)	0.0264016	FALSE	0.519785	0.438397	0.519776	0.438396	0.520954	0.438595	0.00268516	0.902286	0.942717	0.204645	0.942747	0.204611	0.938456	0.209336	-0.0207313	0.281925	0.51367	0.51367	FALSE	1	FALSE	1	FALSE	0.997152	FALSE	1	FALSE	1	FALSE	1	0.476452	FALSE	1	FALSE	1	FALSE	1
9350	Q6ZMS4	ZNF852	zinc finger protein 852	[u'XM_001717402']	3	44540640	44544471	FALSE		chr3:44286384A>G (rs17076545)	0.000191542	FALSE	chr3:44544046T>C (rs551340559)	0.0183553	FALSE	1.22767e-06	0.000628313	1.23653e-06	0.000630576	0	0	-0.0027732		0.00355816	0.049929	0.00356308	0.049945	0.00287693	0.0476554	-0.0140565	0.513685		0.513685	FALSE	1	FALSE		FALSE		FALSE	1	FALSE	1	FALSE	1	0.227455	FALSE	1	FALSE	1	FALSE	1
12360	Q8WWX0	ASB5	ankyrin repeat and SOCS box containing 5	[u'NM_080874']	4	177136754	177190259	FALSE		chr4:177056356T>C (rs147125405)	0.00286787	FALSE	chr4:177142702G>A (rs143450675)	0.0229918	FALSE	0.993444	0.0495451	0.993454	0.0495277	0.992147	0.0518845	-0.0257634	0.284288	1	0.000855043	1	0.000856927	0.999991	0.000532996	-0.0160374	0.643543	0.513722	0.513722	FALSE	1	FALSE	1	FALSE	0.994158	FALSE	1	FALSE	1	FALSE	1	0.808515	FALSE	1	FALSE	1	FALSE	1
14475	Q9BWM7	SFXN3	sideroflexin 3	[u'NM_030971']	10	102794452	102799339	FALSE		chr10:102822575T>G (rs11547671)	0.000335613	FALSE	chr10:102794599G>A (rs199535349)	0.131825	FALSE	0.977908	0.131542	0.977931	0.131459	0.974678	0.142459	-0.0237358	0.299604	0.999893	0.00858578	0.999892	0.00861663	0.99999	0.000414179	0.0160642	0.707173	0.513724	0.513724	FALSE	1	FALSE	1	FALSE	0.994158	FALSE	1	FALSE	1	FALSE	1	0.44835	FALSE	1	FALSE	1	FALSE	1
2720	P05783	KRT18	keratin 18	[u'NM_199187']	12	53342958	53346623	FALSE	0.0276719	chr12:53824971G>A (rs201438098)	7.58496e-05	FALSE	chr12:53346015C>A (rs543607490)	0.0672301	FALSE	0.989218	0.0672588	0.989234	0.0671864	0.987077	0.076605	-0.0299406	0.272195	0.999976	0.00304184	0.999976	0.00305279	1	3.03776e-05	0.0121211	0.809379	0.51373	0.51373	FALSE	1	FALSE	1	FALSE	0.994158	FALSE	1	FALSE	1	FALSE	1	0.518215	FALSE	1	FALSE	1	FALSE	1
1554	O60676	CST8	cystatin 8	[u'NM_001281730']	20	23472305	23476548	FALSE		chr20:23345397T>C (rs189316929)	0.0013113	FALSE	chr20:23473643G>A (rs147883534)	0.269285	FALSE	0.999153	0.0188295	0.999151	0.0188766	0.999456	0.0104085	0.0200488	0.513759	1	3.71381e-05	1	3.72718e-05	1	8.1392e-09	-0.00904637			0.513759	FALSE	1	FALSE		FALSE	0.994158	FALSE		FALSE	1	FALSE	1	0.767011	FALSE	1	FALSE	1	FALSE	1
13836	Q96S44	TP53RK	TP53 regulating kinase	[u'NM_033550']	20	45315395	45318053	FALSE	0.0629015	chr20:45170508C>T (rs539824550)	0.00232443	FALSE	chr20:45318031G>A (rs113419087)	0.0346557	FALSE	0.876464	0.211469	0.876473	0.211456	0.875136	0.213151	-0.00629806	0.934544	0.996314	0.0343631	0.996308	0.034392	0.997154	0.0300693	0.0262014	0.260897	0.513818	0.513818	FALSE	1	FALSE	1	FALSE	0.997717	FALSE	1	FALSE	1	FALSE	1	0.566017	FALSE	1	FALSE	1	FALSE	1
544	B9A064	IGLL5	immunoglobulin lambda like polypeptide 5	[u'NM_001178126']	22	23230234	23237871	FALSE		chr22:22764592T>C (rs539347462)	9.94495e-05	FALSE	chr22:23230343G>C (rs574663447)	0.000919193	FALSE	0.91969	0.166534	0.919677	0.16654	0.92153	0.165718	0.0111517	0.592545	0.999409	0.015846	0.999411	0.0158246	0.999069	0.0185806	-0.0198352	0.357127	0.513832	0.513832	FALSE	1	FALSE	1	FALSE	0.994158	FALSE	1	FALSE	1	FALSE	1	0.319504	FALSE	1	FALSE	1	FALSE	1
15443	Q9H9E1	ANKRA2	ankyrin repeat family A member 2	[u'NM_023039']	5	72848625	72858706	FALSE		chr5:72419495C>G (rs146940706)	0.00248493	FALSE	chr5:72858607G>A (rs144799801)	0.281398	FALSE	0.998268	0.0271787	0.998268	0.0271865	0.998147	0.0260797	-0.00456005	0.738134	1	1.56007e-05	1	1.56569e-05	1	3.14328e-08	-0.0107676	0.269809	0.513839	0.513839	FALSE	1	FALSE	1	FALSE	0.994158	FALSE	1	FALSE	1	FALSE	1	0.779878	FALSE	1	FALSE	1	FALSE	1
10209	Q86XE5	HOGA1	4-hydroxy-2-oxoglutarate aldolase 1	[u'NM_138413']	10	99344461	99371413	FALSE		chr10:99344669G>C (Affx-89024358)	0.000472487	FALSE	chr10:99359506G>A (rs114177505)	0.117226	FALSE	0.986804	0.095142	0.986785	0.095227	0.989416	0.0824822	0.0295364	0.249083	1.00001	0.0019984	1.00001	0.00200557	1.00001	0.000117554	0.00201397	0.91732	0.513898	0.513898	FALSE	1	FALSE	1	FALSE	0.994158	FALSE	1	FALSE	1	FALSE	1	0.356852	FALSE	1	FALSE	1	FALSE	1
7484	Q2LD37	KIAA1109	KIAA1109	[u'NM_020797']	4	123091803	123283399	FALSE		chr4:123631503G>A (rs78038162)	4.84814e-05	FALSE	chr4:123159361C>G (rs527416315)	7.81698e-05	FALSE	0.945902	0.0696381	0.945897	0.0696609	0.94654	0.0664006	0.00945525	0.628726	1.00092	0.00835384	1.00092	0.00835382	1.00072	0.00835335	-0.0239886	0.257329	0.513948	0.513948	FALSE	1	FALSE	1	FALSE	0.994158	FALSE	1	FALSE	1	FALSE	1	0.963965	FALSE	1	FALSE	1	FALSE	1
5462	P58340	MLF1	myeloid leukemia factor 1	[u'NM_022443']	3	158289090	158322988	FALSE	0.103992	chr3:158541315G>C (rs79454905)	0.00411989	FALSE	chr3:158320703C>A (rs15967)	0.203972	FALSE	0.849035	0.117965	0.849056	0.117972	0.846048	0.117027	-0.0256081	0.296437	0.977686	0.0535946	0.977693	0.0535869	0.976598	0.0546344	-0.0202419	0.421958	0.513995	0.513995	FALSE	1	FALSE	1	FALSE	0.994158	FALSE	1	FALSE	1	FALSE	1	0.996329	FALSE	1	FALSE	1	FALSE	1
2056	O94989	ARHGEF15	Rho guanine nucleotide exchange factor 15	[u'NM_173728']	17	8215358	8224308	FALSE		chr17:8633503C>T (rs182957223)	7.07754e-06	FALSE	chr17:8216518G>A (rs750124153)	0.17975	FALSE	0.621673	0.188678	0.621639	0.188657	0.626329	0.191542	0.0246683	0.320509	0.91906	0.139593	0.919065	0.139593	0.918423	0.139571	-0.00459818	0.797733	0.514062	0.514062	FALSE	1	FALSE	1	FALSE	0.994158	FALSE	1	FALSE	1	FALSE	1	0.527674	FALSE	1	FALSE	1	FALSE	1
