## Supplementary Table S3 for "PWAS: Proteome-Wide Association Study" (part 261 of 414)

### Sheet: 30 (Lung cancer) (continued)
gene_index	uniprot_id	symbol	name	refseq_ids	chr	cds_start	cds_end	recognized_by_omim	max_otp_non_genetic_mean_association_score	most_significant_nearby_variant	most_significant_nearby_variant_pval	is_significant_by_nearby_variants	most_significant_score_affecting_variant	most_significant_score_affecting_variant_pval	is_significant_by_score_affecting_variants	pwas_dominant_avg_score	pwas_dominant_std_score	pwas_dominant_avg_score_controls	pwas_dominant_std_score_controls	pwas_dominant_avg_score_cases	pwas_dominant_std_score_cases	pwas_dominant_cohen_d	pwas_dominant_pval	pwas_recessive_avg_score	pwas_recessive_std_score	pwas_recessive_avg_score_controls	pwas_recessive_std_score_controls	pwas_recessive_avg_score_cases	pwas_recessive_std_score_cases	pwas_recessive_cohen_d	pwas_recessive_pval	pwas_combined_pval	pwas_effective_pval	pwas_fdr_significant	pwas_fdr_qval	pwas_combined_fdr_significant	pwas_combined_fdr_qval	pwas_dominant_fdr_significant	pwas_dominant_fdr_qval	pwas_recessive_fdr_significant	pwas_recessive_fdr_qval	pwas_fdr_significant_given_no_significant_nearby_variant	pwas_fdr_qval_given_no_significant_nearby_variant	pwas_fdr_significant_given_no_significant_score_affecting_variant	pwas_fdr_qval_given_no_significant_score_affecting_variant	skat_pval	skat_fdr_significant	skat_fdr_qval	skat_fdr_significant_given_no_significant_nearby_variant	skat_fdr_qval_given_no_significant_nearby_variant	skat_fdr_significant_given_no_significant_score_affecting_variant	skat_fdr_qval_given_no_significant_score_affecting_variant
275	A6NGK3	GAGE10	G antigen 10	[u'NM_001098413']	X	49161339	49176226	FALSE		chrX:48826384G>A (Affx-80266433)	4.2457e-05	FALSE	chrX:49173645C>T (rs367817582)	0.00976452	FALSE	0.994255	0.0689929	0.994262	0.0689405	0.993292	0.0758966	-0.0133798	0.390035	0.998473	0.0368029	0.998482	0.0366797	0.997165	0.051057	-0.0296418	0.257459	0.514079	0.514079	FALSE	1	FALSE	1	FALSE	0.994158	FALSE	1	FALSE	1	FALSE	1	0.39786	FALSE	1	FALSE	1	FALSE	1
12448	Q8WYQ5	DGCR8	DGCR8, microprocessor complex subunit	[u'NM_001190326']	22	20073487	20097628	FALSE	0.069371	chr22:19958768C>T (rs72554700)	1.26132e-05	FALSE	chr22:20093745A>G (rs550228072)	0.124506	FALSE	0.983002	0.04689	0.982993	0.0469042	0.984186	0.0448544	0.0259975	0.252161	0.999913	0.00257465	0.999913	0.00257628	0.999918	0.00233812	0.00201098	0.83427	0.514318	0.514318	FALSE	1	FALSE	1	FALSE	0.994158	FALSE	1	FALSE	1	FALSE	1	0.914235	FALSE	1	FALSE	1	FALSE	1
15926	Q9NRK6	ABCB10	ATP binding cassette subfamily B member 10	[u'NM_012089']	1	229653929	229694399	FALSE		chr1:229600496A>C (rs528368389)	0.0002705	FALSE	chr1:229654110C>T (rs185229946)	0.0091505	FALSE	0.944199	0.175284	0.944203	0.175269	0.943566	0.177362	-0.00361783	0.956763	0.999609	0.0154779	0.999606	0.0155329	1.00004	0.00174825	0.039588	0.25371	0.514356	0.514356	FALSE	1	FALSE	1	FALSE	0.998015	FALSE	1	FALSE	1	FALSE	1	0.630856	FALSE	1	FALSE	1	FALSE	1
10862	Q8N386	LRRC25	leucine rich repeat containing 25	[u'NM_145256']	19	18502800	18507773	FALSE		chr19:18499449T>G (rs372120002)	0.000147582	FALSE	chr19:18507099G>T (rs142331141)	0.0122546	FALSE	0.551265	0.17652	0.55126	0.176521	0.5519	0.176332	0.00362405	0.853053	0.848637	0.174016	0.848667	0.174018	0.844461	0.173685	-0.0241924	0.272485	0.514379	0.514379	FALSE	1	FALSE	1	FALSE	0.997152	FALSE	1	FALSE	1	FALSE	1	0.141395	FALSE	0.9968	FALSE	0.996771	FALSE	0.997586
4678	P43630	KIR3DL2	killer cell immunoglobulin like receptor, three Ig domains and long cytoplasmic tail 2	[u'NM_001242867']	19	55361931	55378183	FALSE	0.005	chr19:55451049C>G (rs104895557)	0.000568472	FALSE	chr19:55367314C>A (rs201687607)	0.0686607	FALSE	0.29936	0.229284	0.299316	0.229247	0.305387	0.234232	0.0261938	0.249102	0.91961	0.221349	0.919604	0.221356	0.920521	0.220281	0.0041563	0.948071	0.514546	0.514546	FALSE	1	FALSE	1	FALSE	0.994158	FALSE	1	FALSE	1	FALSE	1	0.652558	FALSE	1	FALSE	1	FALSE	1
12601	Q92797	SYMPK	symplekin	[u'NM_004819']	19	46318821	46357753	FALSE		chr19:46509882G>C (rs749430823)	1.48359e-05	FALSE	chr19:46319281G>A (rs201374282)	0.0376887	FALSE	0.99121	0.0499531	0.99121	0.049951	0.991197	0.0502345	-0.000270103	0.982198	1.00006	0.00194124	1.00006	0.00193744	1.00011	0.00241035	0.0228419	0.283992	0.514547	0.514547	FALSE	1	FALSE	1	FALSE	1	FALSE	1	FALSE	1	FALSE	1	0.892218	FALSE	1	FALSE	1	FALSE	1
7942	Q5BKY9	FAM133B	family with sequence similarity 133 member B	[u'NM_001040057']	7	92191599	92219605	FALSE		chr7:91714951C>T (rs149341527)	0.000137503	FALSE	chr7:92206490C>T (rs200754940)	0.387993	FALSE	0.997943	0.0265749	0.997938	0.0266149	0.998592	0.0202685	0.0276285	0.248424	0.999998	0.000744505	0.999998	0.000747186	1	3.60498e-06	0.00451254	0.948884	0.514605	0.514605	FALSE	1	FALSE	1	FALSE	0.994158	FALSE	1	FALSE	1	FALSE	1	0.501154	FALSE	1	FALSE	1	FALSE	1
5954	Q00604	NDP	NDP, norrin cystine knot growth factor	[u'NM_000266']	X	43809048	43817891	FALSE	0.00971863	chrX:44120439C>T (rs759696984)	0.000309656	FALSE	chrX:43817735A>G (rs762339635)	0.328763	FALSE	0.998821	0.0208979	0.998817	0.0209594	0.999368	0.00892757	0.0341888	0.327478	0.999717	0.0101769	0.999715	0.0102131	0.999927	0.00109069	0.0291095	0.289696	0.514874	0.514874	FALSE	1	FALSE	1	FALSE	0.994158	FALSE	1	FALSE	1	FALSE	1	0.459588	FALSE	1	FALSE	1	FALSE	1
11637	Q8NGG6	OR8B12	olfactory receptor family 8 subfamily B member 12	[u'NM_001005195']	11	124412621	124413550	FALSE		chr11:123989713G>A (rs146492741)	0.000685199	FALSE	chr11:124413459A>G (rs200469513)	0.001609	FALSE	0.92993	0.18256	0.929923	0.182556	0.930871	0.183109	0.00518448	0.705939	0.998517	0.0251039	0.998523	0.0250599	0.997766	0.0305816	-0.0270762	0.310603	0.514933	0.514933	FALSE	1	FALSE	1	FALSE	0.994158	FALSE	1	FALSE	1	FALSE	1	0.31147	FALSE	1	FALSE	1	FALSE	1
1337	O43677	NDUFC1	NADH:ubiquinone oxidoreductase subunit C1	[u'NM_002494']	4	140213707	140216952	FALSE	0.0529269	chr4:140188070C>T (rs190388347)	0.00172857	FALSE	chr4:140216214C>T (rs200399570)	0.43482	FALSE	0.999648	0.00711782	0.999647	0.00712481	0.999784	0.00607185	0.0206837	0.453813	1	4.07723e-06	1	4.06775e-06	1	5.22656e-06	0.025455	0.383255	0.514943	0.514943	FALSE	1	FALSE	1	FALSE	0.994158	FALSE	1	FALSE	1	FALSE	1	0.771133	FALSE	1	FALSE	1	FALSE	1
6729	Q13813	SPTAN1	spectrin alpha, non-erythrocytic 1	[u'NM_003127']	9	131329020	131395610	FALSE	0.0392685	chr9:131418899C>A (rs375929394)	3.06404e-05	FALSE	chr9:131377933G>T (rs375195855)	0.00935845	FALSE	0.995234	0.0314945	0.995231	0.0315285	0.995743	0.0263539	0.017625	0.484366	1.00001	0.000290661	1.00001	0.000291302	1.00001	0.000181137	0.015727	0.367103	0.514966	0.514966	FALSE	1	FALSE	1	FALSE	0.994158	FALSE	1	FALSE	1	FALSE	1	0.24711	FALSE	1	FALSE	1	FALSE	1
10875	Q8N3H0	FAM19A2	family with sequence similarity 19 member A2, C-C motif chemokine like	[u'NM_178539']	12	62104190	62261206	FALSE		chr12:61819897C>A (rs76621915)	0.0111809	FALSE	chr12:62148790G>A (rs139902891)	0.267986	FALSE	0.998438	0.020266	0.998433	0.0203065	0.999051	0.0135141	0.035798	0.248913	0.999999	0.00037491	0.999999	0.000376261	1	7.27993e-09	0.00380851	0.945088	0.514992	0.514992	FALSE	1	FALSE	1	FALSE	0.994158	FALSE	1	FALSE	1	FALSE	1	0.347437	FALSE	1	FALSE	1	FALSE	1
17497	Q9Y2B5	VPS9D1	VPS9 domain containing 1	[u'NM_004913']	16	89774272	89787269	FALSE	0.009	chr16:89838186A>G (Affx-92044280)	0.00107192	FALSE	chr16:89776272T>G (rs370686335)	0.0682618	FALSE	0.949467	0.0869285	0.949471	0.0869421	0.948992	0.0850226	-0.00556898	0.951959	0.999843	0.00719863	0.999844	0.00719698	0.999646	0.0074207	-0.0270882	0.250682	0.515021	0.515021	FALSE	1	FALSE	1	FALSE	0.997974	FALSE	1	FALSE	1	FALSE	1	0.77957	FALSE	1	FALSE	1	FALSE	1
4579	P41743	PRKCI	protein kinase C iota	[u'NM_002740']	3	169940458	170020912	FALSE	0.0471753	chr3:169802730C>A (rs201476169)	7.28456e-05	FALSE	chr3:169993026A>G (rs191938996)	0.0244495	FALSE	0.999268	0.018903	0.999272	0.0188322	0.998746	0.0269715	-0.022619	0.251344	1	8.29988e-06	1	8.32074e-06	1	4.56639e-06	0.0177621	0.920921	0.515067	0.515067	FALSE	1	FALSE	1	FALSE	0.994158	FALSE	1	FALSE	1	FALSE	1	0.148824	FALSE	1	FALSE	1	FALSE	1
15116	Q9H2X9	SLC12A5	solute carrier family 12 member 5	[u'NM_001134771']	20	44650405	44686241	FALSE		chr20:44166652A>G (rs150633099)	9.88121e-05	FALSE	chr20:44671914A>T (rs34058554)	0.00246458	FALSE	0.957782	0.115379	0.957756	0.115414	0.961323	0.110335	0.0315932	0.251717	0.999427	0.0129949	0.999426	0.0130023	0.999526	0.0119185	0.00799529	0.802739	0.515113	0.515113	FALSE	1	FALSE	1	FALSE	0.994158	FALSE	1	FALSE	1	FALSE	1	0.850948	FALSE	1	FALSE	1	FALSE	1
6687	Q13609	DNASE1L3	deoxyribonuclease 1 like 3	[u'NM_004944']	3	58178417	58196633	FALSE	0.0098576	chr3:58111431C>G (rs139269734)	7.10476e-06	FALSE	chr3:58196498C>T (rs145888358)	0.0328065	FALSE	0.832761	0.338015	0.832736	0.338045	0.836106	0.333854	0.0100305	0.607489	0.994162	0.0699179	0.994149	0.0699904	0.995974	0.0589869	0.0281903	0.268768	0.515164	0.515164	FALSE	1	FALSE	1	FALSE	0.994158	FALSE	1	FALSE	1	FALSE	1	0.464129	FALSE	1	FALSE	1	FALSE	1
11384	Q8ND07	BBOF1	basal body orientation factor 1	[u'NM_025057']	14	74486182	74531399	FALSE		chr14:74186150C>G (rs201413902)	0.000124929	FALSE	chr14:74489735G>A (rs3784039)	0.0917745	FALSE	0.52724	0.298646	0.527226	0.298637	0.529106	0.299814	0.00628164	0.758364	0.924751	0.164966	0.924777	0.164951	0.921141	0.166898	-0.0219164	0.342611	0.515225	0.515225	FALSE	1	FALSE	1	FALSE	0.994158	FALSE	1	FALSE	1	FALSE	1	0.374969	FALSE	1	FALSE	1	FALSE	1
10880	Q8N3J6	CADM2	cell adhesion molecule 2	[u'NM_153184']	3	85008759	86115930	FALSE	0.00936042	chr3:85350817T>C (rs77280884)	0.00021579	FALSE	chr3:85932587G>A (rs138383256)	0.393196	FALSE	0.983269	0.0496351	0.983269	0.049652	0.983186	0.0472296	-0.00171596	0.90629	0.999844	0.00302617	0.999845	0.00301155	0.999768	0.00462343	-0.0196918	0.252129	0.515392	0.515392	FALSE	1	FALSE	1	FALSE	0.997152	FALSE	1	FALSE	1	FALSE	1	0.5396	FALSE	1	FALSE	1	FALSE	1
7962	Q5EE01	CENPW	centromere protein W	[u'NM_001012507']	6	126661420	126669635	FALSE	0.00858148	chr6:126243951C>G (rs559928420)	0.00131906	FALSE	chr6:126667364G>T (rs376919973)	0.0198001	FALSE	0.863664	0.292776	0.863649	0.292787	0.865727	0.291241	0.00711544	0.817027	0.995074	0.0593089	0.995084	0.0592568	0.993659	0.0661182	-0.0226983	0.285247	0.515427	0.515427	FALSE	1	FALSE	1	FALSE	0.995783	FALSE	1	FALSE	1	FALSE	1	0.205048	FALSE	1	FALSE	1	FALSE	1
3021	P0C7U1	ASAH2B	N-acylsphingosine amidohydrolase 2B	[u'NM_001079516']	10	52502685	52514497	FALSE		chr10:52046848C>T (rs6481166)	0.000338114	FALSE	chr10:52502698G>A (rs551101710)	0.0852858	FALSE	0.998859	0.029482	0.998854	0.0295488	0.999583	0.0179528	0.0298337	0.249214	1	1.69009e-06	1	1.69617e-06	1	2.75155e-09	0	0.28234	0.515543	0.515543	FALSE	1	FALSE	1	FALSE	0.994158	FALSE	1	FALSE	1	FALSE	1	0.47498	FALSE	1	FALSE	1	FALSE	1
4021	P27539	GDF1	growth differentiation factor 1	[u'NM_001492']	19	18979409	18981116	FALSE		chr19:18499449T>G (rs372120002)	0.000147582	FALSE	chr19:18980864C>T (rs558289125)	0.0623444	FALSE	0.905464	0.114548	0.90547	0.114547	0.904603	0.114741	-0.00756004	0.830016	0.991501	0.022699	0.991497	0.0227031	0.99211	0.0221079	0.027385	0.266588	0.515585	0.515585	FALSE	1	FALSE	1	FALSE	0.997152	FALSE	1	FALSE	1	FALSE	1	0.967461	FALSE	1	FALSE	1	FALSE	1
10736	Q8N100	ATOH7	atonal bHLH transcription factor 7	[u'NM_145178']	10	69990979	69991434	FALSE		chr10:70404950G>A (rs376967368)	0.00129319	FALSE	chr10:69991242T>C (rs111699024)	0.212415	FALSE	0.978166	0.142264	0.978136	0.142363	0.98232	0.127755	0.030933	0.234623	0.999832	0.0125518	0.999831	0.012597	1	1.63364e-08	0.0190241	0.96175	0.515641	0.515641	FALSE	1	FALSE	1	FALSE	0.994158	FALSE	1	FALSE	1	FALSE	1	0.208152	FALSE	1	FALSE	1	FALSE	1
9622	Q7L0Q8	RHOU	ras homolog family member U	[u'NM_021205']	1	228871490	228879484	FALSE		chr1:228403476C>G (rs200396174)	0.000110287	FALSE	chr1:228879161T>A (rs529564708)	0.0308548	FALSE	0.991399	0.0717421	0.991387	0.0718039	0.993084	0.0625721	0.025207	0.302859	0.999996	0.0017584	0.999996	0.00176472	1.00001	8.89025e-05	0.00968423	0.589198	0.515651	0.515651	FALSE	1	FALSE	1	FALSE	0.994158	FALSE	1	FALSE	1	FALSE	1	0.246551	FALSE	1	FALSE	1	FALSE	1
7499	Q2M2W7	C17orf58	chromosome 17 open reading frame 58	[u'NM_181656']	17	65988032	65989262	FALSE		chr17:65907512C>T (rs557321929)	9.29544e-05	FALSE	chr17:65988107G>C (rs782419028)	0.134747	FALSE	0.698732	0.0828443	0.698739	0.0828592	0.697857	0.080744	-0.0107729	0.667041	0.884417	0.106717	0.884398	0.106715	0.886949	0.106897	0.0238835	0.371483	0.515756	0.515756	FALSE	1	FALSE	1	FALSE	0.994158	FALSE	1	FALSE	1	FALSE	1	0.108854	FALSE	0.988486	FALSE	0.988405	FALSE	0.98829
8697	Q6DHV5	CC2D2B	coiled-coil and C2 domain containing 2B	[u'NM_001001732']	10	97763985	97791762	FALSE		chr10:98084077A>T (rs200431503)	0.000590719	FALSE	chr10:97772340T>C (rs575746642)	0.017722	FALSE	0.795924	0.283626	0.79593	0.283622	0.795111	0.284215	-0.0028843	0.919559	0.990343	0.0704968	0.990331	0.0705383	0.992069	0.0644685	0.0257246	0.269123	0.515764	0.515764	FALSE	1	FALSE	1	FALSE	0.997668	FALSE	1	FALSE	1	FALSE	1	0.125115	FALSE	0.9968	FALSE	0.996771	FALSE	0.997586
17226	Q9ULW0	TPX2	TPX2, microtubule nucleation factor	[u'NM_012112']	20	30345280	30388880	FALSE	0.131769	chr20:30070288G>C (rs2233833)	0.000435618	FALSE	chr20:30347923G>A (rs201478518)	0.190585	FALSE	0.993687	0.0395677	0.993694	0.0395328	0.992716	0.0441285	-0.0233446	0.268645	0.999995	0.00108537	0.999994	0.00108927	1	2.3041e-05	0.00851047	0.786233	0.51586	0.51586	FALSE	1	FALSE	1	FALSE	0.994158	FALSE	1	FALSE	1	FALSE	1	0.79772	FALSE	1	FALSE	1	FALSE	1
5068	P51665	PSMD7	proteasome 26S subunit, non-ATPase 7	[u'NM_002811']	16	74330813	74339628	FALSE	0.131703	chr16:74452159C>T (rs553774743)	0.00123492	FALSE	chr16:74339606A>G (rs199587020)	0.0223002	FALSE	0.997984	0.0258695	0.997979	0.0259165	0.998702	0.0182047	0.0322761	0.262106	1	8.40953e-05	1	8.43858e-05	1	1.70716e-05	0.0039163	0.805463	0.515896	0.515896	FALSE	1	FALSE	1	FALSE	0.994158	FALSE	1	FALSE	1	FALSE	1	0.0552133	FALSE	0.986761	FALSE	0.986773	FALSE	0.986571
2497	P01700	IGLV1-47	immunoglobulin lambda variable 1-47	[u'NG_000002']	22	22712143	22712608	FALSE		chr22:22285632G>A (rs61730100)	2.94685e-05	FALSE	chr22:22712471A>G (rs528227508)	0.00437312	FALSE	0.209551	0.0816737	0.209549	0.081663	0.20984	0.0831452	0.00353184	0.952393	0.425154	0.283882	0.425107	0.283845	0.431641	0.288968	0.0228128	0.266663	0.51593	0.51593	FALSE	1	FALSE	1	FALSE	0.997974	FALSE	1	FALSE	1	FALSE	1	0.463328	FALSE	1	FALSE	1	FALSE	1
760	O00472	ELL2	elongation factor for RNA polymerase II 2	[u'NM_012081']	5	95224578	95297425	FALSE		chr5:95017557A>G (rs188476)	0.00226715	FALSE	chr5:95234393G>A (rs571687811)	0.00555107	FALSE	0.9344	0.0865551	0.934395	0.0865526	0.935082	0.0869001	0.00792767	0.586159	0.995759	0.0168847	0.995762	0.0168841	0.995379	0.0169581	-0.0226532	0.358559	0.51596	0.51596	FALSE	1	FALSE	1	FALSE	0.994158	FALSE	1	FALSE	1	FALSE	1	0.910205	FALSE	1	FALSE	1	FALSE	1
1636	O75051	PLXNA2	plexin A2	[u'NM_025179']	1	208200591	208391267	FALSE	0.0565028	chr1:207850794T>C (rs188536074)	2.62404e-05	FALSE	chr1:208391047G>C (rs766481422)	0.00317512	FALSE	0.653349	0.136536	0.65337	0.136513	0.650461	0.139681	-0.021064	0.370629	0.983729	0.0861458	0.983715	0.0861528	0.985628	0.0851464	0.0223356	0.349379	0.516061	0.516061	FALSE	1	FALSE	1	FALSE	0.994158	FALSE	1	FALSE	1	FALSE	1	0.501971	FALSE	1	FALSE	1	FALSE	1
7774	Q4G176	ACSF3	acyl-CoA synthetase family member 3	[u'NM_174917']	16	89167090	89220612	FALSE		chr16:88872894G>A (rs200373131)	0.00104173	FALSE	chr16:89169073C>T (rs140986055)	0.0332235	FALSE	0.41188	0.138154	0.41187	0.138142	0.413319	0.139703	0.0104285	0.506499	0.809013	0.170414	0.809041	0.170419	0.805112	0.169602	-0.023109	0.364931	0.5161	0.5161	FALSE	1	FALSE	1	FALSE	0.994158	FALSE	1	FALSE	1	FALSE	1	0.931739	FALSE	1	FALSE	1	FALSE	1
2477	P01569	IFNA5	interferon alpha 5	[u'NM_002169']	9	21304689	21305255	FALSE	0.0833333	chr9:21187146C>T (rs201186279)	0.0017425	FALSE	chr9:21304796G>C (rs41298200)	0.118739	FALSE	0.977144	0.143053	0.977115	0.143133	0.981121	0.131397	0.0291528	0.242759	0.999886	0.0100133	0.999885	0.0100493	1	8.1392e-09	0.0161972	0.800589	0.516102	0.516102	FALSE	1	FALSE	1	FALSE	0.994158	FALSE	1	FALSE	1	FALSE	1	0.645735	FALSE	1	FALSE	1	FALSE	1
13618	Q96NR8	RDH12	retinol dehydrogenase 12 (all-trans/9-cis/11-cis)	[u'NM_152443']	14	68189360	68200562	FALSE	0.00635622	chr14:68249114G>A (rs72723183)	0.000264367	FALSE	chr14:68191305C>T (rs104894471)	0.213975	FALSE	0.868968	0.220337	0.868937	0.220366	0.87327	0.216267	0.0198438	0.436949	0.993511	0.0487581	0.993502	0.0487882	0.994727	0.0443736	0.0262547	0.320296	0.516109	0.516109	FALSE	1	FALSE	1	FALSE	0.994158	FALSE	1	FALSE	1	FALSE	1	0.935878	FALSE	1	FALSE	1	FALSE	1
15685	Q9HDC9	APMAP	adipocyte plasma membrane associated protein	[u'NM_020531']	20	24944452	24973324	FALSE		chr20:24952147G>A (rs78661674)	0.000421526	FALSE	chr20:24952147G>A (rs78661674)	0.000421526	FALSE	0.898131	0.233052	0.89809	0.233112	0.90374	0.224502	0.0246878	0.333435	0.998828	0.0230245	0.998826	0.0230859	0.999201	0.0117282	0.0204727	0.482087	0.516172	0.516172	FALSE	1	FALSE	1	FALSE	0.994158	FALSE	1	FALSE	1	FALSE	1	0.00103775	FALSE	0.359465	FALSE	0.37198	FALSE	0.359042
14402	Q9BV73	CEP250	centrosomal protein 250	[u'NM_007186']	20	34050193	34099452	FALSE		chr20:34542060C>G (rs572168720)	5.15259e-06	FALSE	chr20:34061718C>G (rs199644814)	0.00075087	FALSE	0.974324	0.050629	0.974314	0.0506586	0.975663	0.0463237	0.0277998	0.250439	1.00046	0.00568205	1.00046	0.00568811	1.00041	0.00476729	-0.0100402	0.694127	0.516196	0.516196	FALSE	1	FALSE	1	FALSE	0.994158	FALSE	1	FALSE	1	FALSE	1	0.521049	FALSE	1	FALSE	1	FALSE	1
7006	Q14C86	GAPVD1	GTPase activating protein and VPS9 domains 1	[u'NM_001282679']	9	128061201	128125022	FALSE		chr9:127969907C>A (rs772798927)	1.13885e-06	FALSE	chr9:128113096C>T (rs138346167)	0.00277656	FALSE	0.993097	0.0436967	0.993101	0.043698	0.992529	0.0435175	-0.0131243	0.703815	0.999994	0.00157769	0.999994	0.00158314	1.00001	0.000316437	0.0129485	0.27356	0.516252	0.516252	FALSE	1	FALSE	1	FALSE	0.994158	FALSE	1	FALSE	1	FALSE	1	0.149091	FALSE	1	FALSE	1	FALSE	1
13288	Q96IR7	HPDL	4-hydroxyphenylpyruvate dioxygenase like	[u'NM_032756']	1	45792821	45793933	FALSE	0.00386667	chr1:45808589G>C (rs142271220)	8.73381e-05	FALSE	chr1:45793745C>G (rs116056087)	0.000516789	FALSE	0.997187	0.0366715	0.997179	0.0367403	0.998199	0.0253739	0.0322973	0.258556	1	4.82739e-05	1	4.84434e-05	1	7.67871e-06	0	0.81053	0.516391	0.516391	FALSE	1	FALSE	1	FALSE	0.994158	FALSE	1	FALSE	1	FALSE	1	0.720843	FALSE	1	FALSE	1	FALSE	1
1896	O75884	RBBP9	RB binding protein 9, serine hydrolase	[u'NM_006606']	20	18470411	18477811	FALSE		chr20:18365071GT>G (Affx-80288994)	5.99911e-05	FALSE	chr20:18477732A>C (rs79331305)	0.36746	FALSE	0.934497	0.153631	0.934475	0.153629	0.93763	0.153925	0.0205217	0.378366	0.999002	0.0132222	0.999003	0.0132114	0.998811	0.0146441	-0.0137919	0.652861	0.516435	0.516435	FALSE	1	FALSE	1	FALSE	0.994158	FALSE	1	FALSE	1	FALSE	1	0.463029	FALSE	1	FALSE	1	FALSE	1
9398	Q6ZNG9	KRBA2	KRAB-A domain containing 2	[u'NM_213597']	17	8272455	8274852	FALSE		chr17:8633503C>T (rs182957223)	7.07754e-06	FALSE	chr17:8272700T>C (rs747663095)	0.0386352	FALSE	0.997181	0.0300509	0.997175	0.0301043	0.998049	0.021394	0.0334806	0.250389	0.999999	0.000513323	0.999999	0.000515172	1	9.93896e-06	0.00278107	0.953086	0.516564	0.516564	FALSE	1	FALSE	1	FALSE	0.994158	FALSE	1	FALSE	1	FALSE	1	0.504934	FALSE	1	FALSE	1	FALSE	1
10876	Q8N3I7	BBS5	Bardet-Biedl syndrome 5	[u'NM_152384']	2	170336064	170361089	FALSE		chr2:170350312A>G (rs143191074)	0.000511133	FALSE	chr2:170350312A>G (rs143191074)	0.000511133	FALSE	0.979249	0.10311	0.979263	0.103086	0.977414	0.106464	-0.017645	0.333388	0.999936	0.0057802	0.999936	0.00580102	1	2.55675e-05	0.0159547	0.589129	0.516618	0.516618	FALSE	1	FALSE	1	FALSE	0.994158	FALSE	1	FALSE	1	FALSE	1	0.807828	FALSE	1	FALSE	1	FALSE	1
13026	Q96DU7	ITPKC	inositol-trisphosphate 3-kinase C	[u'NM_025194']	19	41223041	41245462	FALSE	0.00463355	chr19:41404196A>G (rs10419393)	2.88959e-05	FALSE	chr19:41223387A>T (rs145275994)	0.0440643	FALSE	0.896747	0.247374	0.896697	0.247432	0.903585	0.23904	0.0283134	0.29481	0.997721	0.0385514	0.997716	0.0385859	0.998319	0.0334257	0.0166885	0.531528	0.516764	0.516764	FALSE	1	FALSE	1	FALSE	0.994158	FALSE	1	FALSE	1	FALSE	1	0.617533	FALSE	1	FALSE	1	FALSE	1
13420	Q96KW9	SPACA7	sperm acrosome associated 7	[u'NM_145248']	13	113030700	113088860	FALSE		chr13:112634926G>T (rs77446044)	0.00552139	FALSE	chr13:113086823G>A (rs150077672)	0.0268045	FALSE	0.444043	0.235117	0.44409	0.235167	0.437552	0.227928	-0.0282323	0.261674	0.813624	0.256387	0.813659	0.256382	0.808693	0.257029	-0.0193468	0.570194	0.516774	0.516774	FALSE	1	FALSE	1	FALSE	0.994158	FALSE	1	FALSE	1	FALSE	1	0.144106	FALSE	0.999319	FALSE	0.999454	FALSE	1
10151	Q86WB7	UNC93A	unc-93 homolog A (C. elegans)	[u'NM_018974']	6	167704978	167728937	FALSE		chr6:167592008G>A (rs200066097)	0.0021593	FALSE	chr6:167728785G>A (rs549125660)	0.00367987	FALSE	0.196554	0.295918	0.196554	0.295893	0.196619	0.299452	0.000220506	0.996125	0.613553	0.415175	0.613624	0.415156	0.603767	0.417637	-0.0236708	0.299409	0.516805	0.516805	FALSE	1	FALSE	1	FALSE	1	FALSE	1	FALSE	1	FALSE	1	0.437193	FALSE	1	FALSE	1	FALSE	1
1892	O75879	GATB	glutamyl-tRNA amidotransferase subunit B	[u'NM_004564']	4	152592329	152682134	FALSE		chr4:152212428C>A (rs575033863)	0.00144934	FALSE	chr4:152680029C>G (rs199617607)	0.0281253	FALSE	0.929738	0.130994	0.929764	0.130968	0.926092	0.134427	-0.0276683	0.298192	0.997438	0.0221615	0.997437	0.0221668	0.997603	0.0214104	0.00759284	0.783082	0.516828	0.516828	FALSE	1	FALSE	1	FALSE	0.994158	FALSE	1	FALSE	1	FALSE	1	0.507502	FALSE	1	FALSE	1	FALSE	1
2061	O95007	OR6B1	olfactory receptor family 6 subfamily B member 1	[u'NM_001005281']	7	143701090	143702022	FALSE		chr7:143591491T>C (rs13228908)	0.00106223	FALSE	chr7:143701726A>G (rs61731391)	0.00976408	FALSE	0.812169	0.369058	0.812178	0.369033	0.810837	0.372531	-0.00361757	0.885764	0.991813	0.0871373	0.991829	0.0870512	0.98955	0.0983183	-0.024549	0.251824	0.516879	0.516879	FALSE	1	FALSE	1	FALSE	0.997152	FALSE	1	FALSE	1	FALSE	1	0.18565	FALSE	1	FALSE	1	FALSE	1
7422	Q16851	UGP2	UDP-glucose pyrophosphorylase 2	[u'NM_006759']	2	64069320	64118358	FALSE	0.04651	chr2:64118324A>G (rs553122616)	5.40646e-05	FALSE	chr2:64118324A>G (rs553122616)	5.40646e-05	FALSE	0.996461	0.0370355	0.996462	0.0370311	0.996399	0.0376338	-0.00167956	0.918544	0.999996	0.00176143	0.999995	0.00176777	1	4.90481e-05	0.00557683	0.253138	0.516957	0.516957	FALSE	1	FALSE	1	FALSE	0.997668	FALSE	1	FALSE	1	FALSE	1	0.411537	FALSE	1	FALSE	1	FALSE	1
9191	Q6UWR7	ENPP6	ectonucleotide pyrophosphatase/phosphodiesterase 6	[u'NM_153343']	4	185012333	185138972	FALSE		chr4:185138911G>A (rs201609614)	0.000848375	FALSE	chr4:185138911G>A (rs201609614)	0.000848375	FALSE	0.693561	0.222554	0.69352	0.222552	0.699172	0.22274	0.0253864	0.358845	0.945272	0.122312	0.945277	0.122307	0.944597	0.123006	-0.00554609	0.694512	0.517018	0.517018	FALSE	1	FALSE	1	FALSE	0.994158	FALSE	1	FALSE	1	FALSE	1	0.276206	FALSE	1	FALSE	1	FALSE	1
424	A8K855	EFCAB7	EF-hand calcium binding domain 7	[u'NM_032437']	1	63991244	64038184	FALSE	0.0024	chr1:63789579G>A (rs541120234)	9.91992e-09	TRUE	chr1:64027454C>G (rs144850202)	0.0015285	FALSE	0.766972	0.344824	0.767017	0.344802	0.760737	0.347768	-0.0181338	0.33034	1.02706	0.0709242	1.02705	0.0709138	1.02865	0.0723386	0.0222576	0.29287	0.51717	0.51717	FALSE	1	FALSE	1	FALSE	0.994158	FALSE	1	FALSE		FALSE	1	0.674933	FALSE	1	FALSE		FALSE	1
9948	Q86SG5	S100A7A	S100 calcium binding protein A7A	[u'NM_176823']	1	153390559	153391782	FALSE	0.0833333	chr1:153317814C>T (rs142294146)	3.06004e-05	FALSE	chr1:153391749C>G (rs556309205)	0.087179	FALSE	0.814995	0.340004	0.814925	0.340063	0.824802	0.331561	0.0294098	0.251268	0.994586	0.0614176	0.994585	0.0614138	0.994767	0.0619448	0.00296381	0.896766	0.517192	0.517192	FALSE	1	FALSE	1	FALSE	0.994158	FALSE	1	FALSE	1	FALSE	1	0.372039	FALSE	1	FALSE	1	FALSE	1
9694	Q7RTP6	MICAL3	microtubule associated monooxygenase, calponin and LIM domain containing 3	[u'NM_001122731']	22	18273501	18389578	FALSE		chr22:18319179C>T (rs439231)	0.000158604	FALSE	chr22:18300751G>A (rs531896195)	0.00618516	FALSE	0.867782	0.115538	0.867767	0.115539	0.869897	0.115276	0.0184524	0.548226	0.997376	0.0238276	0.997373	0.0238296	0.997848	0.0235491	0.0200781	0.361197	0.517227	0.517227	FALSE	1	FALSE	1	FALSE	0.994158	FALSE	1	FALSE	1	FALSE	1	0.518726	FALSE	1	FALSE	1	FALSE	1
1108	O15350	TP73	tumor protein p73	[u'NM_005427']	1	3598930	3649640	FALSE	0.188858	chr1:3627666G>A (rs9786961)	5.05332e-06	FALSE	chr1:3645901G>A (rs200330726)	0.132016	FALSE	0.993584	0.047583	0.993575	0.047637	0.994812	0.0393658	0.0282913	0.251146	1	0.00167243	1	0.00167843	1.00001	0.000104272	0.00260651	0.942429	0.517242	0.517242	FALSE	1	FALSE	1	FALSE	0.994158	FALSE	1	FALSE	1	FALSE	1	0.781733	FALSE	1	FALSE	1	FALSE	1
8277	Q5T5P2	KIAA1217	KIAA1217	[u'NM_019590']	10	24498123	24835250	FALSE	0.01085	chr10:24784087T>C (rs529985512)	0.000633279	FALSE	chr10:24784087T>C (rs529985512)	0.000633279	FALSE	0.947638	0.0985689	0.947627	0.0986251	0.949237	0.0904294	0.0170178	0.539233	0.998208	0.00921709	0.998207	0.00922404	0.998411	0.00819361	0.0234413	0.325628	0.517248	0.517248	FALSE	1	FALSE	1	FALSE	0.994158	FALSE	1	FALSE	1	FALSE	1	0.867051	FALSE	1	FALSE	1	FALSE	1
10122	Q86VW0	SESTD1	SEC14 and spectrin domain containing 1	[u'NM_178123']	2	179974629	180056568	FALSE		chr2:179597992G>A (rs369132752)	8.17307e-05	FALSE	chr2:180008437T>C (rs559125433)	0.0575003	FALSE	0.999574	0.00630353	0.999573	0.00632141	0.99974	0.00290125	0.0339701	0.255476	1	1.23736e-05	1	1.24046e-05	1	6.82746e-06	0.0119064	0.879049	0.517362	0.517362	FALSE	1	FALSE	1	FALSE	0.994158	FALSE	1	FALSE	1	FALSE	1	0.47406	FALSE	1	FALSE	1	FALSE	1
7516	Q2MKA7	RSPO1	R-spondin 1	[u'NM_173640']	1	38078430	38095333	FALSE	0.0024	chr1:37948424C>T (rs184721468)	5.47485e-05	FALSE	chr1:38079477C>T (rs143117795)	0.0300561	FALSE	0.941167	0.160727	0.941141	0.160763	0.944687	0.155729	0.0224012	0.338365	0.998889	0.0208872	0.998886	0.0209134	0.999271	0.0168605	0.0202642	0.445148	0.517366	0.517366	FALSE	1	FALSE	1	FALSE	0.994158	FALSE	1	FALSE	1	FALSE	1	0.447269	FALSE	1	FALSE	1	FALSE	1
3593	P18146	EGR1	early growth response 1	[u'NM_001964']	5	137801451	137803767	FALSE	0.0465796	chr5:137504933G>A (rs201920874)	0.0012504	FALSE	chr5:137801649A>G (rs199973871)	0.0370513	FALSE	0.994774	0.0534794	0.994771	0.0534886	0.995266	0.0521921	0.0093652	0.637998	1.00001	0.00165601	1.00001	0.00166101	1.00003	0.000668646	0.0135583	0.390315	0.517376	0.517376	FALSE	1	FALSE	1	FALSE	0.994158	FALSE	1	FALSE	1	FALSE	1	0.538952	FALSE	1	FALSE	1	FALSE	1
5491	P59533	TAS2R38	taste 2 receptor member 38	[u'NM_176817']	7	141672491	141673489	FALSE	0.0983628	chr7:141631550C>T (rs35942193)	2.95983e-05	FALSE	chr7:141672639C>T (rs550093294)	0.00973444	FALSE	0.133446	0.0837087	0.133461	0.0837052	0.13148	0.0841701	-0.0235927	0.296993	0.70899	0.384037	0.708918	0.384038	0.718987	0.383803	0.0262274	0.265053	0.517563	0.517563	FALSE	1	FALSE	1	FALSE	0.994158	FALSE	1	FALSE	1	FALSE	1	0.544191	FALSE	1	FALSE	1	FALSE	1
2160	O95352	ATG7	autophagy related 7	[u'NM_006395']	3	11340170	11596314	FALSE	0.124117	chr3:11389478C>T (rs200661669)	0.000576281	FALSE	chr3:11389478C>T (rs200661669)	0.000576281	FALSE	0.943167	0.180899	0.943182	0.18088	0.941012	0.183503	-0.0119136	0.597814	0.999268	0.0197772	0.999265	0.0198223	0.999727	0.0119698	0.0281865	0.343765	0.517578	0.517578	FALSE	1	FALSE	1	FALSE	0.994158	FALSE	1	FALSE	1	FALSE	1	0.261067	FALSE	1	FALSE	1	FALSE	1
17930	Q9Y623	MYH4	myosin heavy chain 4	[u'NM_017533']	17	10346695	10370062	FALSE	0.0560924	chr17:10537498A>G (rs567759367)	0.000294884	FALSE	chr17:10360854C>T (rs12949680)	0.00771135	FALSE	0.734122	0.189595	0.734158	0.189617	0.729129	0.186453	-0.0267468	0.272078	1.0092	0.0375216	1.0092	0.0375316	1.00903	0.036106	-0.00482008	0.769036	0.517613	0.517613	FALSE	1	FALSE	1	FALSE	0.994158	FALSE	1	FALSE	1	FALSE	1	0.203999	FALSE	1	FALSE	1	FALSE	1
17591	Q9Y2W3	SLC45A1	solute carrier family 45 member 1	[u'NM_001080397']	1	8384390	8404070	FALSE		chr1:8399714A>G (rs752342965)	1.76449e-06	FALSE	chr1:8399714A>G (rs752342965)	1.76449e-06	FALSE	0.953906	0.0880155	0.953916	0.0879559	0.952482	0.0959036	-0.015582	0.327355	0.998417	0.0101912	0.998416	0.0101945	0.998528	0.00972614	0.0112652	0.61609	0.517703	0.517703	FALSE	1	FALSE	1	FALSE	0.994158	FALSE	1	FALSE	1	FALSE	1	0.0200785	FALSE	0.823784	FALSE	0.82617	FALSE	0.824697
552	C9J3V5	TEX22	testis expressed 22	[u'NM_001195082']	14	105865678	105878167	FALSE		chr14:105417000T>C (rs558651181)	0.000233428	FALSE	chr14:105865827G>C (rs587618495)	0.0445396	FALSE	0.99887	0.019945	0.998873	0.0198701	0.998393	0.0284671	-0.019551	0.268541	0.999999	0.000246029	0.999999	0.000246915	1	8.70118e-09	0.00375526	0.899034	0.517716	0.517716	FALSE	1	FALSE	1	FALSE	0.994158	FALSE	1	FALSE	1	FALSE	1	0.132376	FALSE	0.9968	FALSE	0.996771	FALSE	0.997586
422	A8K7I4	CLCA1	chloride channel accessory 1	[u'NM_001285']	1	86934655	86965725	FALSE		chr1:86965372C>T (rs542440898)	0.0011953	FALSE	chr1:86965372C>T (rs542440898)	0.0011953	FALSE	0.291977	0.0746769	0.291982	0.0746808	0.29127	0.0741357	-0.00957327	0.635705	0.702943	0.213454	0.702979	0.213468	0.69807	0.211428	-0.0231042	0.267409	0.517814	0.517814	FALSE	1	FALSE	1	FALSE	0.994158	FALSE	1	FALSE	1	FALSE	1	0.580564	FALSE	1	FALSE	1	FALSE	1
14748	Q9BZR8	BCL2L14	BCL2 like 14	[u'NM_030766']	12	12232240	12251919	FALSE	0.104167	chr12:12514220G>A (rs372230725)	9.47166e-05	FALSE	chr12:12232556A>G (rs565328996)	0.00849906	FALSE	0.929608	0.238334	0.929651	0.238272	0.923741	0.246685	-0.0243683	0.253505	0.999552	0.0230316	0.999552	0.0230554	0.999521	0.0194562	-0.00143899	0.975232	0.51782	0.51782	FALSE	1	FALSE	1	FALSE	0.994158	FALSE	1	FALSE	1	FALSE	1	0.811861	FALSE	1	FALSE	1	FALSE	1
10967	Q8N539	FIBCD1	fibrinogen C domain containing 1	[u'NM_032843']	9	133779454	133813994	FALSE		chr9:133951222A>G (rs561097705)	0.0019051	FALSE	chr9:133805304C>T (rs574432580)	0.00419137	FALSE	0.982292	0.0985892	0.982311	0.0985192	0.979668	0.107816	-0.0255895	0.256352	1.00001	0.00391307	1.00001	0.00392703	1.00003	0.000389482	0.0062799	0.889066	0.517982	0.517982	FALSE	1	FALSE	1	FALSE	0.994158	FALSE	1	FALSE	1	FALSE	1	0.762909	FALSE	1	FALSE	1	FALSE	1
352	A6NKU9	SPDYE3	speedy/RINGO cell cycle regulator family member E3	[u'NM_001004351']	7	99905509	99917610	FALSE		chr7:99669691G>A (rs199856343)	2.22177e-05	FALSE	chr7:99917356G>C (rs375412654)	0.0327553	FALSE	0.989528	0.0587352	0.989538	0.0587151	0.988179	0.0614383	-0.0226121	0.262339	0.999986	0.0022768	0.999986	0.00228498	0.999998	0.000127235	0.00773499	0.847049	0.518001	0.518001	FALSE	1	FALSE	1	FALSE	0.994158	FALSE	1	FALSE	1	FALSE	1	0.657829	FALSE	1	FALSE	1	FALSE	1
13403	Q96KN8	HRASLS5	HRAS like suppressor family member 5	[u'NM_054108']	11	63230978	63258506	FALSE		chr11:63719721C>T (rs114511851)	8.65987e-05	FALSE	chr11:63235829T>G (rs201212349)	0.00447613	FALSE	0.873166	0.11338	0.873144	0.113414	0.876241	0.108456	0.027914	0.254676	0.953623	0.0186988	0.953625	0.0187142	0.953367	0.016427	-0.0146813	0.606943	0.51804	0.51804	FALSE	1	FALSE	1	FALSE	0.994158	FALSE	1	FALSE	1	FALSE	1	0.269139	FALSE	1	FALSE	1	FALSE	1
568	C9JL84	HHLA1	HERV-H LTR-associating 1	[u'XR_017860']	8	133076245	133117512	FALSE		chr8:133523645G>A (rs2597376)	0.0062988	FALSE	chr8:133116358T>A (rs529155312)	0.017262	FALSE	0.337105	0.112393	0.337083	0.112363	0.340195	0.116457	0.0271964	0.33471	0.678439	0.264008	0.678396	0.264	0.68439	0.265012	0.0226636	0.433572	0.518043	0.518043	FALSE	1	FALSE	1	FALSE	0.994158	FALSE	1	FALSE	1	FALSE	1	0.139828	FALSE	0.9968	FALSE	0.996771	FALSE	0.997586
1389	O43837	IDH3B	isocitrate dehydrogenase 3 (NAD(+)) beta	[u'NM_001258384']	20	2639400	2644834	FALSE		chr20:2320521C>T (rs370607077)	0.00101265	FALSE	chr20:2641226C>T (rs561350905)	0.00125374	FALSE	0.995611	0.0397004	0.995603	0.0397556	0.996746	0.0311022	0.0320283	0.265378	0.999999	0.000546913	0.999999	0.000548839	1	8.19045e-05	0.0089623	0.769507	0.518314	0.518314	FALSE	1	FALSE	1	FALSE	0.994158	FALSE	1	FALSE	1	FALSE	1	0.447646	FALSE	1	FALSE	1	FALSE	1
4731	P46781	RPS9	ribosomal protein S9	[u'NM_001013']	19	54705053	54711440	FALSE	0.00386878	chr19:54599348CA>C (Affx-80288581)	1.70499e-05	FALSE	chr19:54705454A>G (rs552278556)	0.699407	FALSE	0.9998	0.00585044	0.9998	0.00586949	0.999868	0.0018171	0.0157219	0.61012	1	1.65589e-05	1	1.66185e-05	1	3.89128e-09	-0.0202891	0.260922	0.518421	0.518421	FALSE	1	FALSE	1	FALSE	0.994158	FALSE	1	FALSE	1	FALSE	1	0.662961	FALSE	1	FALSE	1	FALSE	1
7390	Q16720	ATP2B3	ATPase plasma membrane Ca2+ transporting 3	[u'NM_021949']	X	152801706	152845753	FALSE	0.132462	chrX:153220056G>A (rs189548179)	0.00100513	FALSE	chrX:152845718C>T (rs782028460)	0.0348995	FALSE	0.995076	0.0322419	0.995069	0.0322933	0.996016	0.0240541	0.0332634	0.328685	0.999043	0.0125278	0.999044	0.0125389	0.998917	0.0108931	-0.010835	0.910318	0.518586	0.518586	FALSE	1	FALSE	1	FALSE	0.994158	FALSE	1	FALSE	1	FALSE	1	0.348009	FALSE	1	FALSE	1	FALSE	1
3182	P10768	ESD	esterase D	[u'NM_001984']	13	47345554	47365548	FALSE	0.00693148	chr13:46946180C>T (rs199845965)	0.00115936	FALSE	chr13:47351691C>T (rs199632443)	0.0118499	FALSE	0.788766	0.401211	0.788781	0.4012	0.786671	0.402679	-0.0052497	0.82704	0.991512	0.0925866	0.991531	0.0924969	0.98895	0.104238	-0.0261863	0.25187	0.518619	0.518619	FALSE	1	FALSE	1	FALSE	0.997015	FALSE	1	FALSE	1	FALSE	1	0.484888	FALSE	1	FALSE	1	FALSE	1
7412	Q16822	PCK2	phosphoenolpyruvate carboxykinase 2, mitochondrial	[u'NM_001018073']	14	24563615	24573170	FALSE	0.0183943	chr14:24773726C>T (rs558942777)	0.000103256	FALSE	chr14:24572956G>A (rs539372532)	0.0021713	FALSE	0.458661	0.126887	0.458652	0.126888	0.459896	0.126728	0.00980734	0.693945	0.717441	0.146004	0.717467	0.146018	0.713811	0.144054	-0.025206	0.294921	0.518637	0.518637	FALSE	1	FALSE	1	FALSE	0.994158	FALSE	1	FALSE	1	FALSE	1	0.033719	FALSE	0.892194	FALSE	0.891769	FALSE	0.892372
6313	Q09428	ABCC8	ATP binding cassette subfamily C member 8	[u'NM_000352']	11	17414541	17498323	FALSE	0.0741541	chr11:17434269G>A (rs140068774)	8.2026e-05	FALSE	chr11:17434269G>A (rs140068774)	8.2026e-05	FALSE	0.514568	0.191568	0.514577	0.191592	0.513268	0.188171	-0.00689682	0.810786	0.842502	0.195353	0.842536	0.195345	0.837749	0.19645	-0.0244397	0.252319	0.518655	0.518655	FALSE	1	FALSE	1	FALSE	0.99542	FALSE	1	FALSE	1	FALSE	1	0.762555	FALSE	1	FALSE	1	FALSE	1
12733	Q969J5	IL22RA2	interleukin 22 receptor subunit alpha 2	[u'NM_052962']	6	137466764	137482886	FALSE	0.00266667	chr6:137322833C>A (rs143111644)	0.000912144	FALSE	chr6:137476087A>T (rs560894813)	0.0177014	FALSE	0.92848	0.240968	0.928521	0.24089	0.922853	0.251417	-0.023018	0.253784	0.999154	0.0277519	0.999154	0.0277411	0.99908	0.0291999	-0.00260562	0.977542	0.518698	0.518698	FALSE	1	FALSE	1	FALSE	0.994158	FALSE	1	FALSE	1	FALSE	1	0.0896518	FALSE	0.988486	FALSE	0.988405	FALSE	0.98829
10530	Q8IXR5	FAM178B	family with sequence similarity 178 member B	[u'NM_016490']	2	97542016	97684175	FALSE		chr2:97505510A>G (rs200423018)	0.0014336	FALSE	chr2:97568377G>C (rs548508789)	0.00996668	FALSE	0.677593	0.112546	0.677579	0.112532	0.679648	0.114421	0.0182337	0.348336	0.939319	0.0555519	0.939315	0.0555507	0.939906	0.0557179	0.0106172	0.777865	0.518736	0.518736	FALSE	1	FALSE	1	FALSE	0.994158	FALSE	1	FALSE	1	FALSE	1	0.349353	FALSE	1	FALSE	1	FALSE	1
12022	Q8TD23	ZNF675	zinc finger protein 675	[u'NM_138330']	19	23836031	23869835	FALSE	0.0026	chr19:23837402A>C (rs541571153)	0.00102945	FALSE	chr19:23837402A>C (rs541571153)	0.00102945	FALSE	0.612056	0.0581744	0.612057	0.0581646	0.611879	0.0595181	-0.00301846	0.891482	0.89377	0.0313129	0.893774	0.0313022	0.893117	0.0327547	-0.0205345	0.401488	0.518741	0.518741	FALSE	1	FALSE	1	FALSE	0.997152	FALSE	1	FALSE	1	FALSE	1	0.288699	FALSE	1	FALSE	1	FALSE	1
3096	P0DI80	SMIM6	small integral membrane protein 6	[u'NM_001162997']	17	73643457	73643642	FALSE		chr17:73836897A>C (rs553365957)	0.000178029	FALSE	chr17:73643507G>C (rs557598742)	0.4772	FALSE	0.999878	0.00589477	0.999877	0.00591588	0.999962	0.000444749	0.0202473	0.319893	1	1.16999e-06	1	1.1742e-06	1	4.35059e-09	0	0.640787	0.518749	0.518749	FALSE	1	FALSE	1	FALSE	0.994158	FALSE	1	FALSE	1	FALSE	1	1	FALSE	1	FALSE	1	FALSE	1
9660	Q7L5N7	LPCAT2	lysophosphatidylcholine acyltransferase 2	[u'NM_017839']	16	55543094	55617007	FALSE	0.00704	chr16:55893486G>T (rs541633228)	0.000272029	FALSE	chr16:55543149T>G (rs201482126)	0.00928071	FALSE	0.761474	0.0969265	0.761459	0.0969122	0.763529	0.0988592	0.0211419	0.359973	0.930683	0.0825273	0.930691	0.082526	0.929611	0.0827097	-0.0130734	0.628379	0.51882	0.51882	FALSE	1	FALSE	1	FALSE	0.994158	FALSE	1	FALSE	1	FALSE	1	0.319104	FALSE	1	FALSE	1	FALSE	1
4812	P48444	ARCN1	archain 1	[u'NM_001142281']	11	118443263	118471426	FALSE		chr11:117978571C>T (11:117978571_C_T)	0.000254871	FALSE	chr11:118455214G>T (rs190921815)	0.00216134	FALSE	0.99854	0.0308661	0.998546	0.0307875	0.997699	0.0402959	-0.023617	0.25264	1	4.57018e-05	1	4.58665e-05	1	4.56294e-09	0.00367561	0.959835	0.518891	0.518891	FALSE	1	FALSE	1	FALSE	0.994158	FALSE	1	FALSE	1	FALSE	1	0.335667	FALSE	1	FALSE	1	FALSE	1
11515	Q8NFD2	ANKK1	ankyrin repeat and kinase domain containing 1	[u'NM_178510']	11	113258607	113270986	FALSE	0.0024	chr11:113522901A>G (rs113165888)	0.000111973	FALSE	chr11:113269967G>A (rs55699907)	0.00147448	FALSE	0.184046	0.241083	0.183998	0.241023	0.190675	0.249053	0.0272447	0.252052	0.74768	0.30151	0.747653	0.30152	0.751402	0.30004	0.0124656	0.748139	0.518947	0.518947	FALSE	1	FALSE	1	FALSE	0.994158	FALSE	1	FALSE	1	FALSE	1	0.949912	FALSE	1	FALSE	1	FALSE	1
4537	P41091	EIF2S3	eukaryotic translation initiation factor 2 subunit gamma	[u'NM_001415']	X	24073086	24094899	FALSE	0.00316667	chrX:24098074C>A (rs6627997)	0.0152282	FALSE	chrX:24075862A>G (rs16997659)	0.354535	FALSE	0.905957	0.14121	0.9059	0.141243	0.913868	0.136233	0.0574273	0.291776	0.977507	0.0632533	0.977519	0.063246	0.975951	0.0642361	-0.0245907	0.301096	0.519057	0.519057	FALSE	1	FALSE	1	FALSE	0.994158	FALSE	1	FALSE	1	FALSE	1	0.605949	FALSE	1	FALSE	1	FALSE	1
13951	Q99543	DNAJC2	DnaJ heat shock protein family (Hsp40) member C2	[u'NM_001129887']	7	102953019	102985069	FALSE	0.0024	chr7:103290814T>C (rs530120957)	0.000476748	FALSE	chr7:102985035C>A (rs554340864)	0.162468	FALSE	0.999662	0.00804451	0.999661	0.00807088	0.999854	0.00240915	0.0322953	0.252352	1	8.4795e-06	1	8.5069e-06	1	2.72666e-06	0.018872	0.964835	0.51912	0.51912	FALSE	1	FALSE	1	FALSE	0.994158	FALSE	1	FALSE	1	FALSE	1	0.928722	FALSE	1	FALSE	1	FALSE	1
7509	Q2M3R5	SLC35G1	solute carrier family 35 member G1	[u'NM_153226']	10	95653791	95661244	FALSE		chr10:96084244G>A (rs373489516)	1.43124e-05	FALSE	chr10:95653922G>T (rs199500711)	0.134366	FALSE	0.993021	0.0596169	0.993009	0.0596758	0.994691	0.0507731	0.0303502	0.258297	1	0.00062471	1	0.000626959	1	1.8648e-05	-0.00215023	0.822048	0.519188	0.519188	FALSE	1	FALSE	1	FALSE	0.994158	FALSE	1	FALSE	1	FALSE	1	0.888831	FALSE	1	FALSE	1	FALSE	1
9060	Q6PIU1	KCNV1	potassium voltage-gated channel modifier subfamily V member 1	[u'NM_014379']	8	110980320	110986617	FALSE		chr8:111203466C>G (rs4735151)	0.000773372	FALSE	chr8:110984678C>T (rs557985434)	0.0613915	FALSE	0.999527	0.0154061	0.999525	0.0154613	0.999936	0.00097803	0.0375866	0.252523	1	3.03332e-06	1	3.04424e-06	1	1.05038e-07	0	0.961709	0.519196	0.519196	FALSE	1	FALSE	1	FALSE	0.994158	FALSE	1	FALSE	1	FALSE	1	0.33675	FALSE	1	FALSE	1	FALSE	1
15389	Q9H8E8	KAT14	lysine acetyltransferase 14	[u'NM_020536']	20	18123305	18168100	FALSE		chr20:18365071GT>G (Affx-80288994)	5.99911e-05	FALSE	chr20:18142493A>G (rs199807554)	0.0789777	FALSE	0.272042	0.119739	0.27205	0.11974	0.270908	0.119629	-0.00953822	0.680007	0.466816	0.172503	0.466849	0.172529	0.46221	0.168743	-0.0271838	0.255237	0.519218	0.519218	FALSE	1	FALSE	1	FALSE	0.994158	FALSE	1	FALSE	1	FALSE	1	0.853141	FALSE	1	FALSE	1	FALSE	1
5437	P57738	TCTA	T-cell leukemia translocation altered	[u'NM_022171']	3	49449860	49452292	FALSE	0.00553889	chr3:49936608T>C (rs2230592)	6.52507e-06	FALSE	chr3:49452260G>A (rs573408965)	0.00586516	FALSE	0.998156	0.01947	0.998152	0.0195278	0.998686	0.00817196	0.0356826	0.255009	1	0.000152875	1	0.000153351	1	5.62287e-05	-0.00309648	0.913542	0.519245	0.519245	FALSE	1	FALSE	1	FALSE	0.994158	FALSE	1	FALSE	1	FALSE	1	0.507395	FALSE	1	FALSE	1	FALSE	1
345	A6NKF2	ARID3C	AT-rich interaction domain 3C	[u'NM_001017363']	9	34621458	34628011	FALSE		chr9:34306256A>C (rs529366531)	0.0012518	FALSE	chr9:34622344C>T (rs146319245)	0.203353	FALSE	0.62128	0.205684	0.62129	0.205697	0.619837	0.203886	-0.0070943	0.871219	0.901937	0.161465	0.901912	0.161478	0.905433	0.159609	0.0219294	0.308289	0.519255	0.519255	FALSE	1	FALSE	1	FALSE	0.997152	FALSE	1	FALSE	1	FALSE	1	0.944733	FALSE	1	FALSE	1	FALSE	1
6126	Q03938	ZNF90	zinc finger protein 90	[u'NM_007138']	19	20188942	20230166	FALSE		chr19:20728033A>AG (rs782690397)	0.000800527	FALSE	chr19:20229730A>G (rs183902346)	0.0205873	FALSE	0.872617	0.191097	0.872611	0.19109	0.873417	0.192097	0.00420667	0.942244	0.993708	0.0445904	0.993699	0.044624	0.994892	0.0396496	0.0282503	0.272805	0.519301	0.519301	FALSE	1	FALSE	1	FALSE	0.997974	FALSE	1	FALSE	1	FALSE	1	0.847492	FALSE	1	FALSE	1	FALSE	1
17149	Q9UL54	TAOK2	TAO kinase 2	[u'NM_016151']	16	29989094	29999298	FALSE	0.0314685	chr16:29676052G>T (rs369665246)	0.000178767	FALSE	chr16:29998970G>A (rs189332502)	0.011113	FALSE	0.97678	0.0580748	0.976771	0.0580834	0.97801	0.0568527	0.0215503	0.543448	0.999986	0.00246597	0.999985	0.00247355	1.00004	0.000945287	0.026644	0.330849	0.519321	0.519321	FALSE	1	FALSE	1	FALSE	0.994158	FALSE	1	FALSE	1	FALSE	1	0.986621	FALSE	1	FALSE	1	FALSE	1
8585	Q63HM1	AFMID	arylformamidase	[u'NM_001145526']	17	76183452	76203015	FALSE		chr17:76301995C>A (rs882357)	0.000934	FALSE	chr17:76187108G>C (rs77585764)	0.190631	FALSE	0.806653	0.380554	0.806683	0.380536	0.802493	0.383058	-0.0109735	0.66624	0.990662	0.0938732	0.990681	0.0937822	0.988035	0.105695	-0.0264813	0.260024	0.519324	0.519324	FALSE	1	FALSE	1	FALSE	0.994158	FALSE	1	FALSE	1	FALSE	1	0.285008	FALSE	1	FALSE	1	FALSE	1
11206	Q8N9H8	EXD3	exonuclease 3'-5' domain containing 3	[u'NM_017820']	9	140201405	140289809	FALSE		chr9:139935576C>T (9:139935576_C_T)	0.000111415	FALSE	chr9:140218248G>A (9:140218248_G_A)	0.00136685	FALSE	0.164918	0.116887	0.164941	0.116955	0.161668	0.107021	-0.0292016	0.311582	0.751877	0.336428	0.751864	0.336435	0.753623	0.335443	0.00523729	0.706443	0.51938	0.51938	FALSE	1	FALSE	1	FALSE	0.994158	FALSE	1	FALSE	1	FALSE	1	0.762348	FALSE	1	FALSE	1	FALSE	1
11788	Q8NHC5	OR14A16	olfactory receptor family 14 subfamily A member 16	[u'NM_001001966']	1	247978105	247979031	FALSE		chr1:248185797T>A (rs754772465)	0.000206783	FALSE	chr1:247978541AAGG>A (rs773445245)	0.443188	FALSE	0.0516615	0.0199874	0.0516626	0.0199925	0.0515099	0.0192682	-0.00777989	0.701745	0.372632	0.251914	0.372592	0.251885	0.378276	0.25577	0.0223936	0.274364	0.519398	0.519398	FALSE	1	FALSE	1	FALSE	0.994158	FALSE	1	FALSE	1	FALSE	1	0.932845	FALSE	1	FALSE	1	FALSE	1
14826	Q9GZK6	OR2J1	olfactory receptor family 2 subfamily J member 1 (gene/pseudogene)	[u'NG_004683']	6	29068720	29069655	FALSE		chr6:29475682C>A (rs1233482)	0.00108212	FALSE	chr6:29069259T>G (rs543403250)	0.00799016	FALSE	0.0994804	0.247121	0.0994526	0.247077	0.103337	0.253134	0.0155316	0.494693	0.271081	0.306736	0.271074	0.306729	0.272012	0.307637	0.00305306	0.912019	0.519462	0.519462	FALSE	1	FALSE	1	FALSE	0.994158	FALSE	1	FALSE	1	FALSE	1	0.429047	FALSE	1	FALSE	1	FALSE	1
876	O14641	DVL2	dishevelled segment polarity protein 2	[u'NM_004422']	17	7129187	7137581	FALSE	0.100453	chr17:7636468G>A (rs763679293)	0.000188411	FALSE	chr17:7129844T>A (rs565161291)	0.0341794	FALSE	0.982773	0.0682581	0.982759	0.0682971	0.984687	0.0625968	0.0294279	0.282285	0.999935	0.00389407	0.999934	0.00389479	0.999983	0.00379237	0.0127616	0.657919	0.519476	0.519476	FALSE	1	FALSE	1	FALSE	0.994158	FALSE	1	FALSE	1	FALSE	1	0.194359	FALSE	1	FALSE	1	FALSE	1
15875	Q9NR31	SAR1A	secretion associated Ras related GTPase 1A	[u'NM_001142648']	10	71912235	71921671	FALSE		chr10:72179771A>T (rs200096390)	0.00237667	FALSE	chr10:71921643T>C (rs200845256)	0.278706	FALSE	0.999611	0.0116957	0.999613	0.011655	0.999297	0.0163789	-0.022245	0.25665	1	1.7693e-06	1	1.77567e-06	1	3.89128e-09	0	0.917301	0.519626	0.519626	FALSE	1	FALSE	1	FALSE	0.994158	FALSE	1	FALSE	1	FALSE	1	0.221832	FALSE	1	FALSE	1	FALSE	1
17714	Q9Y487	ATP6V0A2	ATPase H+ transporting V0 subunit a2	[u'NM_012463']	12	124197113	124242576	FALSE		chr12:124330292C>A (rs201573294)	0.000367348	FALSE	chr12:124209328G>T (rs143509747)	0.0151215	FALSE	0.961693	0.0961681	0.961672	0.0961984	0.964573	0.0918309	0.0308513	0.262638	0.999857	0.00747227	0.999856	0.00747798	0.999924	0.00663296	0.00964723	0.79153	0.519794	0.519794	FALSE	1	FALSE	1	FALSE	0.994158	FALSE	1	FALSE	1	FALSE	1	0.345937	FALSE	1	FALSE	1	FALSE	1
1325	O43617	TRAPPC3	trafficking protein particle complex 3	[u'NM_014408']	1	36602807	36614979	FALSE		chr1:36297090A>T (rs200766835)	4.54631e-05	FALSE	chr1:36603427C>A (rs141225393)	0.33465	FALSE	0.999158	0.024448	0.999161	0.0243934	0.998731	0.0310942	-0.0153953	0.38025	1	3.78277e-09	1	3.77474e-09	1	4.76583e-09	0	0.287484	0.519822	0.519822	FALSE	1	FALSE	1	FALSE	0.994158	FALSE	1	FALSE	1	FALSE	1	0.285773	FALSE	1	FALSE	1	FALSE	1
5418	P57077	MAP3K7CL	MAP3K7 C-terminal like	[u'NM_020152']	21	30458182	30547210	FALSE		chr21:30419607G>A (rs570399715)	0.00010553	FALSE	chr21:30458221G>A (rs140644118)	0.00704133	FALSE	0.998312	0.0303836	0.998307	0.0304378	0.999084	0.02159	0.02948	0.27925	1	0.000100822	1	0.000101186	1	6.15266e-09	-0.00499835	0.447299	0.519841	0.519841	FALSE	1	FALSE	1	FALSE	0.994158	FALSE	1	FALSE	1	FALSE	1	0.424446	FALSE	1	FALSE	1	FALSE	1
18032	Q9Y6W5	WASF2	WAS protein family member 2	[u'NM_006990']	1	27734686	27755400	FALSE		chr1:27939528C>T (rs141451773)	2.84426e-07	TRUE	chr1:27736569G>C (rs200402519)	0.00912322	FALSE	0.996413	0.0250185	0.996417	0.0250021	0.995833	0.0271827	-0.0223673	0.2527	1	0.000181413	1	0.000182066	1	5.26403e-06	-0.00277674	0.995101	0.519864	0.519864	FALSE	1	FALSE	1	FALSE	0.994158	FALSE	1	FALSE		FALSE	1	0.477259	FALSE	1	FALSE		FALSE	1
16320	Q9NY97	B3GNT2	UDP-GlcNAc:betaGal beta-1,3-N-acetylglucosaminyltransferase 2	[u'NM_006577']	2	62449356	62450546	FALSE		chr2:62450250C>T (rs545005673)	7.38304e-06	FALSE	chr2:62450250C>T (rs545005673)	7.38304e-06	FALSE	0.996722	0.0352342	0.996729	0.0351565	0.995727	0.0446949	-0.0249079	0.259497	1.00001	0.00143608	1.00001	0.00144125	1	3.35429e-05	-0.00771811	0.878244	0.519877	0.519877	FALSE	1	FALSE	1	FALSE	0.994158	FALSE	1	FALSE	1	FALSE	1	0.52014	FALSE	1	FALSE	1	FALSE	1
10419	Q8IW00	VSTM4	V-set and transmembrane domain containing 4	[u'NM_144984']	10	50227698	50323530	FALSE		chr10:49775261C>T (rs57732956)	0.000506622	FALSE	chr10:50285339C>T (rs45489505)	0.0216031	FALSE	0.416383	0.437691	0.4163	0.437658	0.427873	0.442098	0.0263087	0.271462	0.865502	0.315829	0.865465	0.315863	0.87057	0.311129	0.0162822	0.515835	0.520191	0.520191	FALSE	1	FALSE	1	FALSE	0.994158	FALSE	1	FALSE	1	FALSE	1	0.0257047	FALSE	0.855495	FALSE	0.8593	FALSE	0.856062
10547	Q8IY18	SMC5	structural maintenance of chromosomes 5	[u'NM_015110']	9	72873995	72967244	FALSE		chr9:73183380G>A (rs112144675)	0.000454716	FALSE	chr9:72897434G>A (rs1180116)	0.0297776	FALSE	0.709004	0.240555	0.709043	0.240544	0.70356	0.241977	-0.022728	0.358799	0.952771	0.0872234	0.952759	0.0872571	0.954428	0.0824146	0.0196715	0.505371	0.520229	0.520229	FALSE	1	FALSE	1	FALSE	0.994158	FALSE	1	FALSE	1	FALSE	1	0.322668	FALSE	1	FALSE	1	FALSE	1
330	A6NJT0	UNCX	UNC homeobox	[u'NM_001080461']	7	1272654	1276610	FALSE	0.0024	chr7:1192725G>A (rs149142759)	0.00100197	FALSE	chr7:1275667G>A (rs565722289)	0.1123	FALSE	0.996139	0.0451037	0.996131	0.0451752	0.997345	0.0337438	0.0304502	0.255049	0.999999	0.00015581	0.999999	0.00015637	1	7.66538e-06	0.00861468	0.818289	0.520243	0.520243	FALSE	1	FALSE	1	FALSE	0.994158	FALSE	1	FALSE	1	FALSE	1	0.266482	FALSE	1	FALSE	1	FALSE	1
13274	Q96ID5	IGSF21	immunoglobin superfamily member 21	[u'NM_032880']	1	18434623	18704817	FALSE		chr1:19184082G>A (rs199501438)	0.00283463	FALSE	chr1:18554434C>T (rs534211344)	0.00371935	FALSE	0.989501	0.0759345	0.98949	0.0759698	0.991082	0.0708625	0.0216712	0.262648	0.999997	0.00150493	0.999997	0.00151034	1	8.10979e-05	0.00624187	0.79311	0.520494	0.520494	FALSE	1	FALSE	1	FALSE	0.994158	FALSE	1	FALSE	1	FALSE	1	0.725558	FALSE	1	FALSE	1	FALSE	1
10538	Q8IXT5	RBM12B	RNA binding motif protein 12B	[u'NM_203390']	8	94745636	94748638	FALSE		chr8:94746729C>T (rs769729472)	0.00320966	FALSE	chr8:94746729C>T (rs769729472)	0.00320966	FALSE	0.942448	0.114892	0.942464	0.11487	0.940131	0.117855	-0.0200553	0.453281	0.999901	0.0109465	0.999902	0.0109356	0.999725	0.0123627	-0.0151833	0.405331	0.520497	0.520497	FALSE	1	FALSE	1	FALSE	0.994158	FALSE	1	FALSE	1	FALSE	1	0.391223	FALSE	1	FALSE	1	FALSE	1
2367	O96004	HAND1	heart and neural crest derivatives expressed 1	[u'NM_004821']	5	153855369	153857568	FALSE		chr5:153789293G>A (rs117925322)	0.000189829	FALSE	chr5:153857391C>G (rs202045612)	0.29828	FALSE	0.989538	0.0519671	0.989545	0.0519597	0.988636	0.0529741	-0.0173261	0.276017	0.999973	0.00181827	0.999973	0.00182429	0.999987	0.000518548	0.00986693	0.810365	0.520501	0.520501	FALSE	1	FALSE	1	FALSE	0.994158	FALSE	1	FALSE	1	FALSE	1	0.24189	FALSE	1	FALSE	1	FALSE	1
17129	Q9UL01	DSE	dermatan sulfate epimerase	[u'NM_013352']	6	116720414	116758505	FALSE		chr6:116988294AG>A (Affx-80275447)	0.00011841	FALSE	chr6:116757255G>T (rs756422407)	0.0721372	FALSE	0.665092	0.241177	0.665084	0.241189	0.666246	0.239453	0.00483464	0.579594	0.964363	0.111193	0.964383	0.111167	0.96162	0.114726	-0.0244612	0.402546	0.520565	0.520565	FALSE	1	FALSE	1	FALSE	0.994158	FALSE	1	FALSE	1	FALSE	1	0.505971	FALSE	1	FALSE	1	FALSE	1
17366	Q9UPT9	USP22	ubiquitin specific peptidase 22	[u'NM_015276']	17	20906347	20946148	FALSE	0.0388692	chr17:20483322G>A (rs534612527)	0.00120753	FALSE	chr17:20908253T>C (rs566174026)	0.0354974	FALSE	0.996562	0.0257927	0.99656	0.0257918	0.996838	0.0259171	0.0107662	0.67042	0.999997	0.000559419	0.999997	0.000561291	1	0.000148979	0.0148055	0.284617	0.520577	0.520577	FALSE	1	FALSE	1	FALSE	0.994158	FALSE	1	FALSE	1	FALSE	1	0.404363	FALSE	1	FALSE	1	FALSE	1
14948	Q9H0L4	CSTF2T	cleavage stimulation factor subunit 2 tau variant	[u'NM_015235']	10	53457462	53459309	FALSE		chr10:53536258A>C (rs17546717)	0.00455881	FALSE	chr10:53457663CTGTATACCTCCTCCT>C (rs761934591)	0.128565	FALSE	0.996361	0.0293472	0.996356	0.0293645	0.997037	0.0268295	0.0242122	0.317948	1.00001	0.000193291	1.00001	0.000193801	1.00001	0.00010006	-0.0162321	0.480416	0.520658	0.520658	FALSE	1	FALSE	1	FALSE	0.994158	FALSE	1	FALSE	1	FALSE	1	0.664083	FALSE	1	FALSE	1	FALSE	1
605	E9PJ23	NPIPB6	nuclear pore complex interacting protein family member B6	[u'XM_001717652']	16	28353931	28374143	FALSE		chr16:28167761T>C (rs200608394)	2.24428e-05	FALSE	chr16:28374046C>T (rs566277408)	0.00146231	FALSE	0.72184	0.209421	0.721872	0.209409	0.717272	0.21096	-0.021889	0.318721	0.981436	0.0709904	0.981445	0.0709869	0.980138	0.0714698	-0.0183528	0.425967	0.520677	0.520677	FALSE	1	FALSE	1	FALSE	0.994158	FALSE	1	FALSE	1	FALSE	1	0.98048	FALSE	1	FALSE	1	FALSE	1
3936	P25089	FPR3	formyl peptide receptor 3	[u'NM_002030']	19	52327002	52328060	FALSE	0.00736	chr19:51870711C>A (rs114975292)	6.61993e-05	FALSE	chr19:52328025G>A (rs201654067)	0.0244205	FALSE	0.996872	0.0480101	0.996867	0.0480569	0.997577	0.0410151	0.0158928	0.416619	1	0.000113519	1	0.000113916	1	1.90159e-05	0.00802849	0.437489	0.520704	0.520704	FALSE	1	FALSE	1	FALSE	0.994158	FALSE	1	FALSE	1	FALSE	1	0.733867	FALSE	1	FALSE	1	FALSE	1
7077	Q15118	PDK1	pyruvate dehydrogenase kinase 1	[u'NM_002610']	2	173420879	173460694	FALSE		chr2:173916410G>A (rs201906810)	0.000175063	FALSE	chr2:173429268A>G (rs201302851)	0.00155623	FALSE	0.992742	0.0648528	0.992733	0.0649395	0.994025	0.0514287	0.0220632	0.430339	1	0.000349045	1	0.000350207	1	9.63131e-05	0.0120682	0.403435	0.520756	0.520756	FALSE	1	FALSE	1	FALSE	0.994158	FALSE	1	FALSE	1	FALSE	1	0.106203	FALSE	0.988486	FALSE	0.988405	FALSE	0.98829
3171	P10636	MAPT	microtubule associated protein tau	[u'NM_016835']	17	44039704	44101534	FALSE	0.0182567	chr17:44076679T>C (rs578064858)	0.00104595	FALSE	chr17:44073834G>A (rs115492908)	0.084115	FALSE	0.779335	0.194164	0.779311	0.194163	0.782679	0.194308	0.0173408	0.574572	0.988063	0.0495813	0.988054	0.0495995	0.989353	0.0469669	0.026898	0.278397	0.520768	0.520768	FALSE	1	FALSE	1	FALSE	0.994158	FALSE	1	FALSE	1	FALSE	1	0.847591	FALSE	1	FALSE	1	FALSE	1
10566	Q8IY85	EFCAB13	EF-hand calcium binding domain 13	[u'NM_152347']	17	45405720	45518077	FALSE		chr17:45492231T>A (rs199583808)	3.36539e-05	FALSE	chr17:45492231T>A (rs199583808)	3.36539e-05	FALSE	0.118097	0.307905	0.118078	0.307884	0.120674	0.310882	0.00839009	0.541201	0.478306	0.450976	0.478232	0.450966	0.488567	0.452253	0.0228849	0.256283	0.520783	0.520783	FALSE	1	FALSE	1	FALSE	0.994158	FALSE	1	FALSE	1	FALSE	1	0.637668	FALSE	1	FALSE	1	FALSE	1
14646	Q9BYM8	RBCK1	RANBP2-type and C3HC4-type zinc finger containing 1	[u'NM_031229']	20	389402	411071	FALSE		chr20:590413C>T (rs114812106)	0.00119379	FALSE	chr20:398440G>A (rs568820415)	0.0765754	FALSE	0.997927	0.0205067	0.997929	0.0204922	0.99757	0.0224319	-0.0167046	0.337018	1	0.000125029	1	0.000125476	1	1.06751e-05	-0.016065	0.526465	0.520813	0.520813	FALSE	1	FALSE	1	FALSE	0.994158	FALSE	1	FALSE	1	FALSE	1	0.499462	FALSE	1	FALSE	1	FALSE	1
23	A0A0B4J1X8	IGHV3-43	immunoglobulin heavy variable 3-43	[u'NG_001019']	14	106926188	106926644	FALSE		chr14:106877692G>C (rs587697003)	1.97402e-07	TRUE	chr14:106926323A>T (rs186760979)	0.192902	FALSE	0.527517	0.357028	0.527502	0.357041	0.529633	0.355261	0.00598487	0.766956	0.968337	0.148726	0.968311	0.148774	0.971965	0.141906	0.0251398	0.25889	0.520844	0.520844	FALSE	1	FALSE	1	FALSE	0.994158	FALSE	1	FALSE		FALSE	1	0.895357	FALSE	1	FALSE		FALSE	1
14026	Q99742	NPAS1	neuronal PAS domain protein 1	[u'NM_002517']	19	47524305	47548906	FALSE		chr19:47152029G>A (rs552110358)	5.48527e-05	FALSE	chr19:47535548G>A (rs138366096)	0.00552945	FALSE	0.994905	0.0453645	0.994913	0.045331	0.993751	0.0497742	-0.0244093	0.271066	0.999997	0.000637789	0.999997	0.000640079	1	3.70687e-05	0.00841423	0.807749	0.520874	0.520874	FALSE	1	FALSE	1	FALSE	0.994158	FALSE	1	FALSE	1	FALSE	1	0.015283	FALSE	0.79761	FALSE	0.80199	FALSE	0.799008
2196	O95433	AHSA1	activator of HSP90 ATPase activity 1	[u'NM_012111']	14	77924533	77935589	FALSE		chr14:77809721C>T (rs138822720)	4.26977e-05	FALSE	chr14:77926131G>A (rs370934622)	0.0130953	FALSE	0.989712	0.0723034	0.989724	0.0722683	0.988064	0.0769941	-0.0222251	0.289921	0.999966	0.00356283	0.999966	0.00357566	0.999998	8.83096e-05	0.0126556	0.803436	0.520898	0.520898	FALSE	1	FALSE	1	FALSE	0.994158	FALSE	1	FALSE	1	FALSE	1	0.404549	FALSE	1	FALSE	1	FALSE	1
2636	P04439	HLA-A	major histocompatibility complex, class I, A	[u'NM_002116']	6	29910331	29913229	FALSE	0.0768236	chr6:29475682C>A (rs1233482)	0.00108212	FALSE	chr6:29911064A>G (rs1136695)	0.00541956	FALSE	0.0188477	0.128857	0.0188347	0.128807	0.0206469	0.135548	0.0137058	0.546504	0.752068	0.558396	0.751983	0.55838	0.763858	0.560477	0.0212278	0.31337	0.520943	0.520943	FALSE	1	FALSE	1	FALSE	0.994158	FALSE	1	FALSE	1	FALSE	1	0.760942	FALSE	1	FALSE	1	FALSE	1
16563	Q9P253	VPS18	VPS18, CORVET/HOPS core subunit	[u'NM_020857']	15	41186967	41195536	FALSE		chr15:41192745G>A (rs539945927)	6.05034e-05	FALSE	chr15:41192745G>A (rs539945927)	6.05034e-05	FALSE	0.972971	0.09809	0.972954	0.0981182	0.97534	0.0940642	0.024826	0.300529	0.99998	0.00355743	0.99998	0.00357016	1.00002	0.000290588	0.0160964	0.607334	0.52096	0.52096	FALSE	1	FALSE	1	FALSE	0.994158	FALSE	1	FALSE	1	FALSE	1	0.47552	FALSE	1	FALSE	1	FALSE	1
9155	Q6UW02	CYP20A1	cytochrome P450 family 20 subfamily A member 1	[u'NM_020674']	2	204103786	204161628	FALSE		chr2:204016305T>G (rs201891714)	0.000383487	FALSE	chr2:204150427G>C (rs144732080)	0.0242327	FALSE	0.081911	0.044079	0.08192	0.0440945	0.0806659	0.0418515	-0.0291739	0.25477	0.255548	0.227467	0.25557	0.227506	0.25253	0.222092	-0.013521	0.775442	0.521009	0.521009	FALSE	1	FALSE	1	FALSE	0.994158	FALSE	1	FALSE	1	FALSE	1	0.226071	FALSE	1	FALSE	1	FALSE	1
9064	Q6PIW4	FIGNL1	fidgetin like 1	[u'NM_001042762']	7	50512964	50514985	FALSE	0.0212667	chr7:50180972C>T (rs1456908)	0.0049736	FALSE	chr7:50514490A>G (rs551809857)	0.00520554	FALSE	0.915163	0.196152	0.915178	0.196118	0.913048	0.200801	-0.0107315	0.715794	0.998814	0.018231	0.998818	0.0181443	0.99836	0.0277384	-0.0195389	0.26681	0.521096	0.521096	FALSE	1	FALSE	1	FALSE	0.994158	FALSE	1	FALSE	1	FALSE	1	0.721935	FALSE	1	FALSE	1	FALSE	1
15166	Q9H3S5	PIGM	phosphatidylinositol glycan anchor biosynthesis class M	[u'NM_145167']	1	160000261	160001529	FALSE		chr1:159779426A>G (rs143179337)	0.000233595	FALSE	chr1:160000488G>C (rs201082832)	0.0562283	FALSE	0.721878	0.368067	0.721863	0.368074	0.723929	0.367144	0.00561819	0.765194	0.975803	0.127481	0.975827	0.127422	0.972444	0.135428	-0.0257284	0.323131	0.521227	0.521227	FALSE	1	FALSE	1	FALSE	0.994158	FALSE	1	FALSE	1	FALSE	1	0.91225	FALSE	1	FALSE	1	FALSE	1
13534	Q96MH7	C5orf34	chromosome 5 open reading frame 34	[u'NM_198566']	5	43487020	43509441	FALSE	0.00646667	chr5:43539132C>T (rs199828948)	4.94005e-05	FALSE	chr5:43492835A>G (rs201341414)	0.140535	FALSE	0.798244	0.0676299	0.798245	0.0676096	0.798138	0.0703878	-0.00154771	0.899134	0.889844	0.0185426	0.889845	0.0185474	0.889691	0.0178613	-0.00849831	0.612574	0.521261	0.521261	FALSE	1	FALSE	1	FALSE	0.997152	FALSE	1	FALSE	1	FALSE	1	0.706903	FALSE	1	FALSE	1	FALSE	1
9482	Q6ZTW0	TPGS1	tubulin polyglutamylase complex subunit 1	[u'NM_033513']	19	507507	519420	FALSE		chr19:577893C>G (rs548537370)	7.70525e-06	FALSE	chr19:507756G>C (rs552807006)	0.046175	FALSE	0.957004	0.111871	0.956999	0.111886	0.957804	0.109802	0.00726609	0.757771	0.999411	0.0104983	0.999413	0.0104829	0.999185	0.0124431	-0.019827	0.293943	0.5213	0.5213	FALSE	1	FALSE	1	FALSE	0.994158	FALSE	1	FALSE	1	FALSE	1	0.863128	FALSE	1	FALSE	1	FALSE	1
832	O14520	AQP7	aquaporin 7	[u'NM_001170']	9	33385006	33401260	FALSE	0	chr9:33566286G>T (rs537865672)	2.1179e-06	FALSE	chr9:33395120C>T (rs543495409)	0.00246295	FALSE	0.795383	0.309467	0.795332	0.309497	0.802331	0.305226	0.02277	0.333987	0.999242	0.0392956	0.999238	0.039341	0.999747	0.0323992	0.0141082	0.510171	0.521365	0.521365	FALSE	1	FALSE	1	FALSE	0.994158	FALSE	1	FALSE	1	FALSE	1	0.303228	FALSE	1	FALSE	1	FALSE	1
12859	Q96B02	UBE2W	ubiquitin conjugating enzyme E2 W	[u'NM_001001481']	8	74706340	74791057	FALSE		chr8:75275223A>G (rs200390101)	0.00327736	FALSE	chr8:74706351CT>C (8:74706351_CT_C)	0.454772	FALSE	0.908729	0.28028	0.908759	0.280234	0.904519	0.286641	-0.014958	0.467436	0.997772	0.0448874	0.997779	0.0448127	0.996918	0.0542498	-0.01729	0.325578	0.52138	0.52138	FALSE	1	FALSE	1	FALSE	0.994158	FALSE	1	FALSE	1	FALSE	1	0.394882	FALSE	1	FALSE	1	FALSE	1
2337	O95936	EOMES	eomesodermin	[u'NM_005442']	3	27758564	27763785	FALSE	0.00361667	chr3:27436145T>C (rs557069319)	0.00131594	FALSE	chr3:27763350G>A (rs200215171)	0.0109887	FALSE	0.988817	0.0547828	0.988826	0.0547659	0.987504	0.0570616	-0.0236359	0.367087	0.999993	0.00167376	0.999993	0.00167966	1.00001	0.000248681	0.0151911	0.502302	0.521395	0.521395	FALSE	1	FALSE	1	FALSE	0.994158	FALSE	1	FALSE	1	FALSE	1	0.0363518	FALSE	0.892194	FALSE	0.893602	FALSE	0.892372
16695	Q9UBM4	OPTC	opticin	[u'NM_014359']	1	203465134	203472845	FALSE		chr1:203818873A>G (rs374236846)	0.000370691	FALSE	chr1:203472120C>T (rs369547783)	0.00358687	FALSE	0.90182	0.266535	0.901857	0.266483	0.896701	0.273583	-0.0190922	0.255051	0.998411	0.0364846	0.998412	0.0364836	0.99824	0.0366227	-0.00472719	0.819953	0.521423	0.521423	FALSE	1	FALSE	1	FALSE	0.994158	FALSE	1	FALSE	1	FALSE	1	0.537327	FALSE	1	FALSE	1	FALSE	1
16882	Q9UHN1	POLG2	DNA polymerase gamma 2, accessory subunit	[u'NM_007215']	17	62473943	62493086	FALSE	0.00246667	chr17:62041867C>T (rs527384137)	3.87747e-05	FALSE	chr17:62487055C>A (rs560482429)	0.00183828	FALSE	0.929598	0.143111	0.929614	0.143095	0.927366	0.145308	-0.0155863	0.578732	0.998397	0.0190129	0.9984	0.0189976	0.99795	0.0210265	-0.0224554	0.28599	0.521448	0.521448	FALSE	1	FALSE	1	FALSE	0.994158	FALSE	1	FALSE	1	FALSE	1	0.655906	FALSE	1	FALSE	1	FALSE	1
16165	Q9NVX0	HAUS2	HAUS augmin like complex subunit 2	[u'NM_018097']	15	42841071	42859011	FALSE		chr15:42734576G>T (rs201999113)	2.95672e-05	FALSE	chr15:42858899C>T (rs189692778)	0.0236265	FALSE	0.996563	0.041457	0.996572	0.0413975	0.995283	0.0489875	-0.0284161	0.256075	0.999997	0.001315	0.999997	0.00131973	1	4.0016e-08	0.00357682	0.93884	0.52146	0.52146	FALSE	1	FALSE	1	FALSE	0.994158	FALSE	1	FALSE	1	FALSE	1	0.326817	FALSE	1	FALSE	1	FALSE	1
8186	Q5SW96	LDLRAP1	low density lipoprotein receptor adaptor protein 1	[u'NM_015627']	1	25870190	25893480	FALSE	0.106603	chr1:25572968G>A (rs149368645)	2.23434e-05	FALSE	chr1:25881397C>T (rs559751073)	0.00174423	FALSE	0.630482	0.195659	0.630487	0.195645	0.629784	0.197614	-0.00357358	0.83031	0.906827	0.148867	0.906854	0.148852	0.903002	0.150847	-0.0257045	0.259216	0.521481	0.521481	FALSE	1	FALSE	1	FALSE	0.997152	FALSE	1	FALSE	1	FALSE	1	0.20207	FALSE	1	FALSE	1	FALSE	1
12749	Q969Q4	ARL11	ADP ribosylation factor like GTPase 11	[u'NM_138450']	13	50204584	50205171	FALSE	0.00936154	chr13:50386913G>A (rs9535352)	3.9263e-05	FALSE	chr13:50204615C>T (rs566163670)	0.017348	FALSE	0.20944	0.362436	0.2095	0.362487	0.201068	0.35512	-0.0234997	0.31189	0.717985	0.430194	0.717988	0.430191	0.717522	0.430543	-0.00108208	0.844518	0.521511	0.521511	FALSE	1	FALSE	1	FALSE	0.994158	FALSE	1	FALSE	1	FALSE	1	0.0990718	FALSE	0.988486	FALSE	0.988405	FALSE	0.98829
11616	Q8NGD5	OR4K14	olfactory receptor family 4 subfamily K member 14	[u'NM_001004712']	14	20482423	20483352	FALSE		chr14:20692563TC>T (Affx-80282579)	0.00066203	FALSE	chr14:20482704T>C (rs147797181)	0.260433	FALSE	0.83683	0.363615	0.836782	0.363655	0.843514	0.358027	0.0186558	0.328621	0.992892	0.0834623	0.992883	0.0835178	0.994201	0.0753671	0.0165753	0.441552	0.521511	0.521511	FALSE	1	FALSE	1	FALSE	0.994158	FALSE	1	FALSE	1	FALSE	1	0.603334	FALSE	1	FALSE	1	FALSE	1
10208	Q86XE3	MICU3	mitochondrial calcium uptake family member 3	[u'NM_181723']	8	16884789	16976281	FALSE		chr8:17159766C>T (rs750208861)	0.00194898	FALSE	chr8:16885059G>A (rs555567883)	0.00810055	FALSE	0.919232	0.214933	0.919275	0.214817	0.913247	0.230334	-0.0270676	0.277533	0.998536	0.0260371	0.998539	0.0259592	0.998143	0.0351969	-0.0127902	0.560959	0.521539	0.521539	FALSE	1	FALSE	1	FALSE	0.994158	FALSE	1	FALSE	1	FALSE	1	0.573081	FALSE	1	FALSE	1	FALSE	1
7098	Q15238	PSG5	pregnancy specific beta-1-glycoprotein 5	[u'NM_002781']	19	43674250	43690557	FALSE		chr19:43702413G>A (rs546236237)	4.08287e-05	FALSE	chr19:43680244C>G (rs541682529)	0.00922394	FALSE	0.301682	0.315995	0.301687	0.316013	0.301009	0.313401	-0.00215295	0.770837	0.952725	0.190237	0.952756	0.190193	0.948458	0.196272	-0.022241	0.25911	0.521544	0.521544	FALSE	1	FALSE	1	FALSE	0.994158	FALSE	1	FALSE	1	FALSE	1	0.78419	FALSE	1	FALSE	1	FALSE	1
12783	Q969Y2	GTPBP3	GTP binding protein 3 (mitochondrial)	[u'NM_032620']	19	17448421	17452509	FALSE		chr19:17450381A>G (rs145021032)	5.91169e-05	FALSE	chr19:17450381A>G (rs145021032)	5.91169e-05	FALSE	0.737728	0.0795038	0.737741	0.0795222	0.735888	0.076888	-0.0236929	0.290929	0.914391	0.08796	0.914388	0.087957	0.91477	0.0883614	0.00433245	0.670939	0.521633	0.521633	FALSE	1	FALSE	1	FALSE	0.994158	FALSE	1	FALSE	1	FALSE	1	0.0787633	FALSE	0.988486	FALSE	0.988405	FALSE	0.98829
9358	Q6ZMV9	KIF6	kinesin family member 6	[u'NM_145027']	6	39304311	39693086	FALSE		chr6:39159227C>T (rs200653949)	0.00208938	FALSE	chr6:39398931C>T (rs61748649)	0.0213066	FALSE	0.794076	0.166426	0.79409	0.166439	0.792239	0.164552	-0.0111842	0.649512	0.972674	0.0734087	0.972663	0.0734226	0.974278	0.0714406	0.022302	0.392562	0.521657	0.521657	FALSE	1	FALSE	1	FALSE	0.994158	FALSE	1	FALSE	1	FALSE	1	0.0682594	FALSE	0.988486	FALSE	0.988405	FALSE	0.98829
6763	Q14005	IL16	interleukin 16	[u'NM_172217']	15	81517741	81601136	FALSE	0.00592315	chr15:81295653G>T (rs527572667)	0.000577007	FALSE	chr15:81572053C>T (rs202091691)	0.00551163	FALSE	0.544553	0.0755563	0.544558	0.0755556	0.543823	0.0756498	-0.00971457	0.593058	0.805641	0.111198	0.80566	0.111214	0.802976	0.108903	-0.0243856	0.268899	0.521713	0.521713	FALSE	1	FALSE	1	FALSE	0.994158	FALSE	1	FALSE	1	FALSE	1	0.108151	FALSE	0.988486	FALSE	0.988405	FALSE	0.98829
13592	Q96NA2	RILP	Rab interacting lysosomal protein	[u'NM_031430']	17	1549739	1553098	FALSE		chr17:1410287C>A (rs370393047)	0.00087869	FALSE	chr17:1553095C>T (rs760128104)	0.00320096	FALSE	0.932006	0.203447	0.932036	0.203394	0.927868	0.210624	-0.0201315	0.263322	0.999236	0.0231824	0.999236	0.0231874	0.999284	0.0224886	0.00209028	0.928404	0.522093	0.522093	FALSE	1	FALSE	1	FALSE	0.994158	FALSE	1	FALSE	1	FALSE	1	0.50437	FALSE	1	FALSE	1	FALSE	1
4125	P29965	CD40LG	CD40 ligand	[u'NM_000074']	X	135730408	135741571	FALSE	0.0156949	chrX:135290784C>G (rs122458141)	0.0011165	FALSE	chrX:135741275G>A (rs199914973)	0.00699754	FALSE	0.971825	0.116906	0.971816	0.11693	0.97301	0.113497	0.0103565	0.898016	0.993353	0.0515778	0.99337	0.051518	0.990949	0.0592362	-0.0436174	0.331068	0.522159	0.522159	FALSE	1	FALSE	1	FALSE	0.997152	FALSE	1	FALSE	1	FALSE	1	0.592298	FALSE	1	FALSE	1	FALSE	1
1186	O43149	ZZEF1	zinc finger ZZ-type and EF-hand domain containing 1	[u'NM_015113']	17	3910187	4046189	FALSE		chr17:3559875A>C (rs548772179)	0.000259217	FALSE	chr17:3990795A>T (rs200607281)	0.00143654	FALSE	0.620001	0.17408	0.619979	0.174076	0.623151	0.174621	0.0181967	0.514073	0.938445	0.0882713	0.938434	0.0882804	0.940028	0.0869931	0.0181924	0.397113	0.522208	0.522208	FALSE	1	FALSE	1	FALSE	0.994158	FALSE	1	FALSE	1	FALSE	1	0.338507	FALSE	1	FALSE	1	FALSE	1
9006	Q6PB30	CSAG1	chondrosarcoma associated gene 1	[u'NM_153479']	X	151904503	151909205	FALSE		chrX:152089291A>G (rs182501249)	0.000900205	FALSE	chrX:151908814G>C (rs186409993)	0.370264	FALSE	0.531331	0.377401	0.531257	0.37739	0.541546	0.378786	0.0272139	0.586493	0.671637	0.371925	0.671678	0.371935	0.666044	0.370426	-0.0151781	0.406112	0.522296	0.522296	FALSE	1	FALSE	1	FALSE	0.994158	FALSE	1	FALSE	1	FALSE	1	0.493332	FALSE	1	FALSE	1	FALSE	1
2068	O95057	DIRAS1	DIRAS family GTPase 1	[u'NM_145173']	19	2717211	2717804	FALSE	0.0351	chr19:2252507G>A (rs142536279)	3.07256e-06	FALSE	chr19:2717286C>T (rs201931758)	0.2534	FALSE	0.9989	0.0240235	0.998894	0.0240828	0.99961	0.0134468	0.0366848	0.249236	0.999998	0.000891495	0.999998	0.000894707	1	5.67247e-09	0.0027322	0.98884	0.522364	0.522364	FALSE	1	FALSE	1	FALSE	0.994158	FALSE	1	FALSE	1	FALSE	1	0.25838	FALSE	1	FALSE	1	FALSE	1
6774	Q14088	RAB33A	RAB33A, member RAS oncogene family	[u'NM_004794']	X	129306037	129318711	FALSE		chrX:129546713G>A (rs5977266)	0.000514863	FALSE	chrX:129318671A>G (rs770323015)	0.106084	FALSE	0.995202	0.0288033	0.995199	0.0287793	0.995611	0.0319502	0.013575	0.811645	0.999143	0.0109606	0.999143	0.0109806	0.999263	0.00770821	0.0127044	0.300793	0.522515	0.522515	FALSE	1	FALSE	1	FALSE	0.995579	FALSE	1	FALSE	1	FALSE	1	0.383205	FALSE	1	FALSE	1	FALSE	1
13350	Q96JM7	L3MBTL3	l(3)mbt-like 3 (Drosophila)	[u'XM_027074']	6	130363845	130460895	FALSE		chr6:130762990G>C (rs202194512)	0.000547682	FALSE	chr6:130370960C>T (rs149158789)	0.00443895	FALSE	0.869462	0.0522068	0.869466	0.0521883	0.868822	0.0547114	-0.0120525	0.548366	0.963604	0.0407237	0.963612	0.0407234	0.962517	0.0407529	-0.0268833	0.280722	0.522687	0.522687	FALSE	1	FALSE	1	FALSE	0.994158	FALSE	1	FALSE	1	FALSE	1	0.620931	FALSE	1	FALSE	1	FALSE	1
14653	Q9BYQ2	KRTAP9-4	keratin associated protein 9-4	[u'NM_033191']	17	39405973	39406434	FALSE		chr17:39261837G>A (rs572636137)	3.45689e-05	FALSE	chr17:39406043G>A (rs149976528)	0.00689925	FALSE	0.530319	0.131374	0.530303	0.131364	0.532563	0.132782	0.0171113	0.380615	0.797402	0.18823	0.797372	0.188228	0.801502	0.188574	0.021922	0.345253	0.522723	0.522723	FALSE	1	FALSE	1	FALSE	0.994158	FALSE	1	FALSE	1	FALSE	1	0.0251069	FALSE	0.855495	FALSE	0.8593	FALSE	0.856062
14914	Q9H098	FAM107B	family with sequence similarity 107 member B	[u'NM_031453']	10	14563192	14572458	FALSE		chr10:14686781A>G (rs35772238)	4.5892e-05	FALSE	chr10:14563209C>T (rs187116118)	0.195958	FALSE	0.998911	0.0183262	0.998914	0.0183028	0.998438	0.0213257	-0.0239867	0.260404	1	3.53778e-05	1	3.55052e-05	1	7.66e-09	0.00237412	0.90956	0.522867	0.522867	FALSE	1	FALSE	1	FALSE	0.994158	FALSE	1	FALSE	1	FALSE	1	0.309305	FALSE	1	FALSE	1	FALSE	1
7031	Q15014	MORF4L2	mortality factor 4 like 2	[u'NM_012286']	X	102931092	102931955	FALSE	0.0286185	chrX:102979868G>A (rs61730416)	0.00281741	FALSE	chrX:102931820G>A (rs755017456)	0.0261062	FALSE	0.999496	0.00727794	0.999497	0.00727564	0.999328	0.00758834	-0.0226836	0.267888	0.999919	0.00215649	0.999919	0.0021578	0.999881	0.00196554	-0.0185117	0.710183	0.522901	0.522901	FALSE	1	FALSE	1	FALSE	0.994158	FALSE	1	FALSE	1	FALSE	1	0.0186828	FALSE	0.822935	FALSE	0.82617	FALSE	0.823986
4191	P30989	NTSR1	neurotensin receptor 1	[u'NM_002531']	20	61340560	61391616	FALSE	0.0460824	chr20:60913327G>A (rs200807853)	4.54711e-07	TRUE	chr20:61391378A>G (rs139953956)	0.0973847	FALSE	0.919752	0.21998	0.919796	0.219889	0.913582	0.232182	-0.0274817	0.254941	1.00003	0.0184694	1.00003	0.0184377	1.00004	0.0224234	0.000673645	0.990472	0.522923	0.522923	FALSE	1	FALSE	1	FALSE	0.994158	FALSE	1	FALSE		FALSE	1	0.671443	FALSE	1	FALSE		FALSE	1
1861	O75771	RAD51D	RAD51 paralog D	[u'NM_002878']	17	33427975	33446632	FALSE	0.122405	chr17:32956161C>T (rs200677547)	6.84653e-08	TRUE	chr17:33434074T>C (rs201676898)	0.000653147	FALSE	0.900475	0.174491	0.900492	0.174485	0.8981	0.175247	-0.013681	0.612473	0.996905	0.0254139	0.9969	0.0254304	0.997467	0.0230083	0.0233777	0.346487	0.52303	0.52303	FALSE	1	FALSE	1	FALSE	0.994158	FALSE	1	FALSE		FALSE	1	0.883676	FALSE	1	FALSE		FALSE	1
1219	O43257	ZNHIT1	zinc finger HIT-type containing 1	[u'NM_006349']	7	100861477	100867236	FALSE		chr7:100732007C>T (rs372224629)	0.000382995	FALSE	chr7:100867054C>T (rs549828257)	0.374894	FALSE	0.99813	0.0266568	0.998124	0.0267082	0.998901	0.0181621	0.0340166	0.254948	1	3.92936e-05	1	3.94074e-05	1	1.73999e-05	0.00391355	0.996986	0.52303	0.52303	FALSE	1	FALSE	1	FALSE	0.994158	FALSE	1	FALSE	1	FALSE	1	0.670922	FALSE	1	FALSE	1	FALSE	1
9052	Q6PID8	KLHDC10	kelch domain containing 10	[u'NM_014997']	7	129710484	129770583	FALSE		chr7:129357099C>G (rs541431392)	0.00359571	FALSE	chr7:129710488C>T (rs3734928)	0.190427	FALSE	0.97043	0.0868449	0.970417	0.0868635	0.972248	0.0842144	0.0213959	0.282448	0.999813	0.00678558	0.999812	0.0067945	0.999887	0.00540841	0.0121914	0.658486	0.52304	0.52304	FALSE	1	FALSE	1	FALSE	0.994158	FALSE	1	FALSE	1	FALSE	1	0.216477	FALSE	1	FALSE	1	FALSE	1
607	E9PKD4	NPIPA5	nuclear pore complex interacting protein family member A5	[u'NM_001277325']	16	15457519	15472151	FALSE		chr16:15728682G>A (rs201712699)	0.000157519	FALSE	chr16:15457643G>T (rs551108121)	0.0415023	FALSE	0.226106	0.103795	0.22611	0.103777	0.225558	0.106223	-0.00525094	0.909859	0.556826	0.297481	0.556887	0.297507	0.548395	0.293693	-0.0287266	0.259951	0.523067	0.523067	FALSE	1	FALSE	1	FALSE	0.997523	FALSE	1	FALSE	1	FALSE	1	0.30492	FALSE	1	FALSE	1	FALSE	1
10350	Q8IUX7	AEBP1	AE binding protein 1	[u'NM_001129']	7	44144265	44153857	FALSE		chr7:44180644C>A (rs147701378)	0.000244409	FALSE	chr7:44147293G>A (rs201963190)	0.00101676	FALSE	0.770149	0.134446	0.77017	0.134476	0.767295	0.130181	-0.0217209	0.274253	0.980913	0.0467654	0.980914	0.0467644	0.980764	0.0469081	-0.00320699	0.969873	0.52311	0.52311	FALSE	1	FALSE	1	FALSE	0.994158	FALSE	1	FALSE	1	FALSE	1	0.727097	FALSE	1	FALSE	1	FALSE	1
7904	Q562F6	SGO2	shugoshin 2	[u'NM_152524']	2	201397699	201448184	FALSE		chr2:201501745G>A (rs756261449)	0.00119502	FALSE	chr2:201436823G>A (rs549133138)	0.00207737	FALSE	0.905949	0.11577	0.905933	0.115772	0.908292	0.11543	0.0204087	0.474716	1.00473	0.0193935	1.00473	0.0193883	1.00433	0.0200939	-0.02051	0.330576	0.523168	0.523168	FALSE	1	FALSE	1	FALSE	0.994158	FALSE	1	FALSE	1	FALSE	1	0.240463	FALSE	1	FALSE	1	FALSE	1
11085	Q8N7B1	HORMAD2	HORMA domain containing 2	[u'NM_152510']	22	30489942	30572153	FALSE	0.0118296	chr22:30583551A>G (rs180755106)	0.00101167	FALSE	chr22:30489945G>A (rs34150968)	0.0148895	FALSE	0.98076	0.098463	0.980766	0.098401	0.97999	0.1067	-0.00755319	0.806567	0.999972	0.00314219	0.999973	0.00313197	0.999893	0.0043308	-0.0211971	0.262834	0.523368	0.523368	FALSE	1	FALSE	1	FALSE	0.994771	FALSE	1	FALSE	1	FALSE	1	0.00980796	FALSE	0.719166	FALSE	0.721147	FALSE	0.71832
15132	Q9H339	OR51B5	olfactory receptor family 51 subfamily B member 5	[u'NM_001005567']	11	5363819	5364754	FALSE		chr11:5842193G>A (rs148100123)	4.50851e-05	FALSE	chr11:5364207A>G (rs202021286)	0.0103854	FALSE	0.181884	0.304565	0.18182	0.304529	0.190678	0.309487	0.0288506	0.360089	0.785189	0.475607	0.785227	0.475621	0.779991	0.473626	-0.0110313	0.566435	0.523388	0.523388	FALSE	1	FALSE	1	FALSE	0.994158	FALSE	1	FALSE	1	FALSE	1	0.63479	FALSE	1	FALSE	1	FALSE	1
15545	Q9HBH0	RHOF	ras homolog family member F, filopodia associated	[u'NM_019034']	12	122217407	122231539	FALSE	0.007255	chr12:122255494G>A (rs376732753)	0.000419459	FALSE	chr12:122217439G>A (rs199516995)	0.003018	FALSE	0.96286	0.155651	0.962889	0.15559	0.958812	0.163802	-0.02552	0.25547	0.999774	0.0120647	0.999775	0.0120486	0.999717	0.0141259	-0.0043994	0.892625	0.523409	0.523409	FALSE	1	FALSE	1	FALSE	0.994158	FALSE	1	FALSE	1	FALSE	1	0.58198	FALSE	1	FALSE	1	FALSE	1
5179	P52943	CRIP2	cysteine rich protein 2	[u'NM_001312']	14	105941200	105945987	FALSE		chr14:106311958T>TG (Affx-80297418)	0.000915152	FALSE	chr14:105944672C>T (rs587689962)	0.0450667	FALSE	0.993304	0.051556	0.993294	0.051599	0.994789	0.0451787	0.0308328	0.256287	0.999997	0.00105776	0.999997	0.00106157	1	1.16282e-05	0.00476401	0.868862	0.523454	0.523454	FALSE	1	FALSE	1	FALSE	0.994158	FALSE	1	FALSE	1	FALSE	1	0.131342	FALSE	0.9968	FALSE	0.996771	FALSE	0.997586
2296	O95819	MAP4K4	mitogen-activated protein kinase kinase kinase kinase 4	[u'NM_004834']	2	102314543	102507708	FALSE	0.120067	chr2:102959864G>C (rs555618307)	7.64767e-05	FALSE	chr2:102481428T>A (rs56048147)	0.0275238	FALSE	0.995119	0.0292495	0.995125	0.0292355	0.994337	0.031114	-0.0261069	0.305786	0.999993	0.000827183	0.999993	0.000830162	1	9.10624e-06	0.0126916	0.670444	0.523492	0.523492	FALSE	1	FALSE	1	FALSE	0.994158	FALSE	1	FALSE	1	FALSE	1	0.22447	FALSE	1	FALSE	1	FALSE	1
15082	Q9H2H0	CXXC4	CXXC finger protein 4	[u'NM_025212']	4	105393482	105412452	FALSE		chr4:105306883G>A (rs73835824)	0.0192701	FALSE	chr4:105412119G>A (rs199602357)	0.147512	FALSE	0.997755	0.0296724	0.997756	0.0296884	0.997551	0.0273727	-0.00718703	0.789376	0.999997	0.00132634	0.999997	0.00133111	1	2.13436e-05	0.00341915	0.271282	0.523509	0.523509	FALSE	1	FALSE	1	FALSE	0.994771	FALSE	1	FALSE	1	FALSE	1	0.33804	FALSE	1	FALSE	1	FALSE	1
14268	Q9BSJ6	PIMREG	PICALM interacting mitotic regulator	[u'NM_019013']	17	6348431	6353739	FALSE		chr17:6590982G>A (rs555139145)	0.00151758	FALSE	chr17:6348659C>T (rs553078680)	0.0128463	FALSE	0.997985	0.0224716	0.997981	0.0225092	0.998547	0.0164436	0.0286818	0.277302	1	6.11396e-05	1	6.13055e-05	1	3.03751e-05	-0.0123204	0.705994	0.523688	0.523688	FALSE	1	FALSE	1	FALSE	0.994158	FALSE	1	FALSE	1	FALSE	1	0.888183	FALSE	1	FALSE	1	FALSE	1
13761	Q96QV1	HHIP	hedgehog interacting protein	[u'NM_022475']	4	145567828	145659106	FALSE	0.0216241	chr4:146067580T>G (rs543595930)	0.000248632	FALSE	chr4:145580830G>A (rs151269514)	0.101377	FALSE	0.993342	0.053078	0.993331	0.0531416	0.994786	0.0433478	0.0300035	0.256637	0.999994	0.00192161	0.999994	0.00192853	1	3.1655e-05	0.00533176	0.887788	0.523706	0.523706	FALSE	1	FALSE	1	FALSE	0.994158	FALSE	1	FALSE	1	FALSE	1	0.123723	FALSE	0.9968	FALSE	0.996771	FALSE	0.997586
580	C9JVW0	INAFM1	InaF motif containing 1	[u'NM_178511']	19	47778177	47778602	FALSE		chr19:48017416T>C (rs861226)	0.000104106	FALSE	chr19:47778534C>T (rs534283663)	0.225888	FALSE	0.824977	0.163883	0.824945	0.163883	0.829425	0.163731	0.0273511	0.255792	0.979111	0.0634333	0.979108	0.0634406	0.979555	0.0624076	0.00710222	0.752272	0.523739	0.523739	FALSE	1	FALSE	1	FALSE	0.994158	FALSE	1	FALSE	1	FALSE	1	0.616304	FALSE	1	FALSE	1	FALSE	1
2655	P04843	RPN1	ribophorin I	[u'NM_002950']	3	128339257	128369643	FALSE	0.0659817	chr3:128721031G>A (rs552349632)	0.00117629	FALSE	chr3:128344820C>T (rs41266495)	0.0524008	FALSE	0.993652	0.0499991	0.993642	0.0500518	0.994987	0.0420356	0.0291099	0.257905	0.999991	0.00171221	0.999991	0.00171837	1	2.50612e-05	0.00779881	0.832818	0.523765	0.523765	FALSE	1	FALSE	1	FALSE	0.994158	FALSE	1	FALSE	1	FALSE	1	0.0584754	FALSE	0.988301	FALSE	0.986773	FALSE	0.988043
16103	Q9NV29	TMEM100	transmembrane protein 100	[u'NM_018286']	17	53798030	53798431	FALSE	0.0328734	chr17:54150021C>G (rs6505033)	0.00143539	FALSE	chr17:53798326G>C (rs146895873)	0.238441	FALSE	0.999488	0.00924382	0.99949	0.00922888	0.99922	0.0111178	-0.0264622	0.257832	1	4.77485e-05	1	4.79205e-05	1	1.07504e-07	0.00351805	0.960874	0.523824	0.523824	FALSE	1	FALSE	1	FALSE	0.994158	FALSE	1	FALSE	1	FALSE	1	0.352905	FALSE	1	FALSE	1	FALSE	1
12452	Q8WZ04	LRTOMT	leucine rich transmembrane and O-methyltransferase domain containing	[u'NM_145309']	11	71806109	71819968	FALSE		chr11:71712828A>T (rs200352241)	2.46907e-05	FALSE	chr11:71816993G>A (rs558808809)	0.119483	FALSE	0.988051	0.0626775	0.988038	0.0627207	0.989756	0.0563465	0.0288201	0.287886	0.999967	0.00281094	0.999967	0.00282106	1	1.7128e-05	0.0170314	0.619941	0.52384	0.52384	FALSE	1	FALSE	1	FALSE	0.994158	FALSE	1	FALSE	1	FALSE	1	0.286011	FALSE	1	FALSE	1	FALSE	1
487	A8MZ36	EVPLL	envoplakin like	[u'NM_001145127']	17	18284252	18291559	FALSE		chr17:18152004G>A (rs753107056)	0.000282619	FALSE	chr17:18286624G>A (rs369495077)	0.00357364	FALSE	0.798534	0.0860697	0.798523	0.0860406	0.800015	0.0899938	0.0169445	0.432221	0.945703	0.0708901	0.945708	0.0708887	0.945013	0.071078	-0.00979676	0.596758	0.523847	0.523847	FALSE	1	FALSE	1	FALSE	0.994158	FALSE	1	FALSE	1	FALSE	1	0.0163282	FALSE	0.798205	FALSE	0.803891	FALSE	0.799456
650	J3KSC0	LINC01387	long intergenic non-protein coding RNA 1387	[u'NR_120518']	18	6511501	6590540	FALSE		chr18:7016579C>T (rs141851670)	6.08534e-07	FALSE	chr18:6511554G>A (rs547800642)	0.0342383	FALSE	0.925447	0.229855	0.925485	0.229803	0.920252	0.236899	-0.0224218	0.293583	0.998609	0.0316906	0.998612	0.0316473	0.998079	0.0372086	-0.0154447	0.55958	0.523855	0.523855	FALSE	1	FALSE	1	FALSE	0.994158	FALSE	1	FALSE	1	FALSE	1	0.253572	FALSE	1	FALSE	1	FALSE	1
17385	Q9UPZ3	HPS5	HPS5, biogenesis of lysosomal organelles complex 2 subunit 2	[u'NM_181507']	11	18301432	18339405	FALSE		chr11:18636854T>C (rs576915487)	8.10194e-06	FALSE	chr11:18332395G>A (rs577034676)	0.0225011	FALSE	0.946987	0.104154	0.946992	0.104149	0.946433	0.104849	-0.00534505	0.744557	0.99928	0.0109507	0.999282	0.0109317	0.998989	0.0133249	-0.0240186	0.263369	0.523865	0.523865	FALSE	1	FALSE	1	FALSE	0.994158	FALSE	1	FALSE	1	FALSE	1	0.743285	FALSE	1	FALSE	1	FALSE	1
7288	Q16206	ENOX2	ecto-NOX disulfide-thiol exchanger 2	[u'NM_182314']	X	129759291	129843265	FALSE	0.00839444	chrX:129546713G>A (rs5977266)	0.000514863	FALSE	chrX:129768990C>T (rs779882604)	0.100907	FALSE	0.996919	0.0251903	0.996921	0.0251569	0.996507	0.029449	-0.0151279	0.299233	0.999389	0.010081	0.99939	0.0100814	0.999211	0.0100179	-0.0177871	0.804903	0.523866	0.523866	FALSE	1	FALSE	1	FALSE	0.994158	FALSE	1	FALSE	1	FALSE	1	0.769121	FALSE	1	FALSE	1	FALSE	1
16436	Q9NZM1	MYOF	myoferlin	[u'NM_013451']	10	95066723	95241951	FALSE	0.0234185	chr10:95458116G>C (rs528385550)	8.88697e-05	FALSE	chr10:95148833T>C (rs557483069)	0.00169507	FALSE	0.823422	0.227946	0.823379	0.227958	0.829511	0.226188	0.0270046	0.257844	1.00029	0.0324557	1.00029	0.0324518	1.00014	0.0329938	-0.0046046	0.8638	0.524019	0.524019	FALSE	1	FALSE	1	FALSE	0.994158	FALSE	1	FALSE	1	FALSE	1	0.229262	FALSE	1	FALSE	1	FALSE	1
10677	Q8IZJ4	RGL4	ral guanine nucleotide dissociation stimulator like 4	[u'NM_153615']	22	24034218	24041067	FALSE		chr22:24034868G>A (rs148215125)	0.000292748	FALSE	chr22:24034868G>A (rs148215125)	0.000292748	FALSE	0.354494	0.203269	0.354458	0.203222	0.359483	0.209548	0.0243452	0.261731	0.821209	0.202726	0.821195	0.202725	0.823194	0.202754	0.00986032	0.629467	0.524111	0.524111	FALSE	1	FALSE	1	FALSE	0.994158	FALSE	1	FALSE	1	FALSE	1	0.658217	FALSE	1	FALSE	1	FALSE	1
9068	Q6PJ21	SPSB3	splA/ryanodine receptor domain and SOCS box containing 3	[u'NM_080861']	16	1827101	1831484	FALSE		chr16:2143081T>C (rs553106581)	9.16291e-06	FALSE	chr16:1827843C>A (rs188745926)	0.0135912	FALSE	0.981219	0.103851	0.98124	0.10381	0.978329	0.10928	-0.0273181	0.277578	0.999965	0.0049211	0.999964	0.00493882	1	2.75926e-05	0.0109401	0.789902	0.524115	0.524115	FALSE	1	FALSE	1	FALSE	0.994158	FALSE	1	FALSE	1	FALSE	1	0.30137	FALSE	1	FALSE	1	FALSE	1
15848	Q9NQW6	ANLN	anillin actin binding protein	[u'NM_018685']	7	36429636	36492206	FALSE	0.0116181	chr7:36662843A>C (rs200327644)	4.21971e-06	FALSE	chr7:36460246C>T (rs201054659)	0.000226273	FALSE	0.695671	0.211287	0.695702	0.211309	0.691312	0.208115	-0.0209329	0.374736	0.951534	0.112948	0.95153	0.112956	0.952177	0.11189	0.00575826	0.693296	0.524159	0.524159	FALSE	1	FALSE	1	FALSE	0.994158	FALSE	1	FALSE	1	FALSE	1	0.0760582	FALSE	0.988486	FALSE	0.988405	FALSE	0.98829
10049	Q86US8	SMG6	SMG6, nonsense mediated mRNA decay factor	[u'NM_001256827']	17	1964789	2207014	FALSE	0.0739423	chr17:2265531A>T (rs201747085)	5.38554e-05	FALSE	chr17:1985204T>C (rs141163639)	0.00187454	FALSE	0.692889	0.114517	0.692882	0.114506	0.693887	0.11596	0.00871709	0.781344	0.975012	0.068839	0.975	0.0688477	0.97664	0.0675997	0.02403	0.293685	0.524232	0.524232	FALSE	1	FALSE	1	FALSE	0.994278	FALSE	1	FALSE	1	FALSE	1	0.478499	FALSE	1	FALSE	1	FALSE	1
7518	Q2NKJ3	CTC1	CST telomere replication complex component 1	[u'NM_025099']	17	8131501	8151354	FALSE	0.0024	chr17:7683502A>G (rs201279153)	5.50132e-06	FALSE	chr17:8131915C>T (rs554183453)	0.00462502	FALSE	0.820805	0.0336706	0.820801	0.0336543	0.821306	0.0358581	0.0145336	0.522218	0.965392	0.0138029	0.965391	0.0138015	0.9655	0.013995	0.00781372	0.678247	0.524282	0.524282	FALSE	1	FALSE	1	FALSE	0.994158	FALSE	1	FALSE	1	FALSE	1	0.0251533	FALSE	0.855495	FALSE	0.8593	FALSE	0.856062
16141	Q9NVM4	PRMT7	protein arginine methyltransferase 7	[u'NM_019023']	16	68349883	68391124	FALSE	0.03535	chr16:67976622G>A (rs28940887)	3.10939e-05	FALSE	chr16:68349901C>T (rs147231817)	0.00230441	FALSE	0.934998	0.119112	0.935008	0.119098	0.933646	0.121106	-0.0113328	0.591822	0.999127	0.00952365	0.999126	0.00953876	0.999267	0.00712574	0.0168283	0.430162	0.524291	0.524291	FALSE	1	FALSE	1	FALSE	0.994158	FALSE	1	FALSE	1	FALSE	1	0.912759	FALSE	1	FALSE	1	FALSE	1
1254	O43361	ZNF749	zinc finger protein 749	[u'NM_001023561']	19	57946947	57956850	FALSE		chr19:57840314C>T (rs148383106)	2.39094e-06	FALSE	chr19:57955729G>A (rs2240038)	0.0739874	FALSE	0.392374	0.178307	0.392407	0.178321	0.387821	0.176245	-0.0258633	0.288967	0.796876	0.252113	0.796872	0.252101	0.797452	0.253727	0.0022919	0.851506	0.524367	0.524367	FALSE	1	FALSE	1	FALSE	0.994158	FALSE	1	FALSE	1	FALSE	1	0.160182	FALSE	1	FALSE	1	FALSE	1
1136	O15438	ABCC3	ATP binding cassette subfamily C member 3	[u'NM_020038']	17	48712298	48768558	FALSE	0.0236678	chr17:48540834C>G (rs539511131)	0.000402576	FALSE	chr17:48734492T>C (rs34924566)	0.000599982	FALSE	0.857238	0.270143	0.857203	0.270167	0.862019	0.266632	0.0179412	0.443937	0.998011	0.038511	0.998006	0.0385749	0.998793	0.0282828	0.0232849	0.362186	0.524486	0.524486	FALSE	1	FALSE	1	FALSE	0.994158	FALSE	1	FALSE	1	FALSE	1	0.422734	FALSE	1	FALSE	1	FALSE	1
6465	Q13007	IL24	interleukin 24	[u'NM_006850']	1	207071178	207076401	FALSE	0.0372622	chr1:207224227C>T (rs576800385)	4.67537e-05	FALSE	chr1:207072688C>T (rs554683447)	0.056933	FALSE	0.436397	0.355149	0.436445	0.355171	0.429674	0.352081	-0.0191482	0.387949	0.849933	0.288334	0.849973	0.288305	0.84434	0.292271	-0.0194036	0.327177	0.524503	0.524503	FALSE	1	FALSE	1	FALSE	0.994158	FALSE	1	FALSE	1	FALSE	1	0.775179	FALSE	1	FALSE	1	FALSE	1
5690	P62753	RPS6	ribosomal protein S6	[u'NM_001010']	9	19376294	19380193	FALSE	0.00826238	chr9:19326093T>G (rs200244931)	0.000222065	FALSE	chr9:19376511A>C (rs573427608)	0.377615	FALSE	0.998114	0.0288875	0.998111	0.0289161	0.998519	0.0246058	0.0151811	0.56637	0.999999	0.00075264	0.999999	0.000755348	1	2.34607e-05	0.00401551	0.326604	0.524654	0.524654	FALSE	1	FALSE	1	FALSE	0.994158	FALSE	1	FALSE	1	FALSE	1	0.941895	FALSE	1	FALSE	1	FALSE	1
1972	O76100	OR7A10	olfactory receptor family 7 subfamily A member 10	[u'NM_001005190']	19	14951763	14952689	FALSE		chr19:15302288G>A (rs769567750)	0.000244302	FALSE	chr19:14952305G>A (rs554850463)	0.158811	FALSE	0.690683	0.446979	0.690742	0.446952	0.682597	0.450607	-0.0181476	0.489465	0.975027	0.145544	0.975053	0.145472	0.971477	0.155134	-0.0237752	0.295818	0.524662	0.524662	FALSE	1	FALSE	1	FALSE	0.994158	FALSE	1	FALSE	1	FALSE	1	0.452138	FALSE	1	FALSE	1	FALSE	1
15245	Q9H598	SLC32A1	solute carrier family 32 member 1	[u'NM_080552']	20	37353368	37357279	FALSE		chr20:37144863A>G (rs189318517)	0.000116537	FALSE	chr20:37356515A>G (rs752695840)	0.171805	FALSE	0.996956	0.0342278	0.996949	0.0342805	0.997928	0.0258982	0.0322157	0.256423	0.999998	0.000557247	0.999998	0.000559254	1	7.66e-09	0.0042203	0.954552	0.524778	0.524778	FALSE	1	FALSE	1	FALSE	0.994158	FALSE	1	FALSE	1	FALSE	1	0.69931	FALSE	1	FALSE	1	FALSE	1
16354	Q9NYQ6	CELSR1	cadherin EGF LAG seven-pass G-type receptor 1	[u'NM_014246']	22	46759078	46933067	FALSE	0.00266393	chr22:47290738C>T (rs147682361)	0.000462521	FALSE	chr22:46787544G>A (rs12169391)	0.00222327	FALSE	0.16762	0.059143	0.167624	0.059193	0.166994	0.0517577	-0.0113445	0.570382	0.429613	0.22319	0.429582	0.223157	0.433954	0.22769	0.0193943	0.347779	0.524808	0.524808	FALSE	1	FALSE	1	FALSE	0.994158	FALSE	1	FALSE	1	FALSE	1	0.657444	FALSE	1	FALSE	1	FALSE	1
15081	Q9H2G9	BLZF1	basic leucine zipper nuclear factor 1	[u'NM_003666']	1	169338761	169356417	FALSE		chr1:169794505A>G (rs12122803)	0.00142035	FALSE	chr1:169346051C>A (rs143882259)	0.00903633	FALSE	0.990321	0.0491941	0.990312	0.04922	0.991547	0.0454584	0.0260667	0.306896	0.999986	0.00145307	0.999986	0.00145828	1	9.93992e-05	0.0163782	0.589009	0.524824	0.524824	FALSE	1	FALSE	1	FALSE	0.994158	FALSE	1	FALSE	1	FALSE	1	0.173859	FALSE	1	FALSE	1	FALSE	1
10323	Q8IUD6	RNF135	ring finger protein 135	[u'NM_032322']	17	29298092	29326206	FALSE	0.00366667	chr17:29821884T>C (rs7213279)	0.000124385	FALSE	chr17:29298215C>A (rs559143316)	0.0609629	FALSE	0.960614	0.154266	0.960592	0.154321	0.963665	0.146468	0.0204282	0.462282	1.0001	0.0114982	1.0001	0.0115375	1.00029	0.00261285	0.0221607	0.418078	0.524854	0.524854	FALSE	1	FALSE	1	FALSE	0.994158	FALSE	1	FALSE	1	FALSE	1	0.644628	FALSE	1	FALSE	1	FALSE	1
4373	P35503	UGT1A3	UDP glucuronosyltransferase family 1 member A3	[u'NM_019093']	2	234637773	234681202	FALSE	0.0921861	chr2:234621909G>A (rs146477190)	2.38961e-06	FALSE	chr2:234680925T>C (rs202172337)	0.00351034	FALSE	0.39176	0.405831	0.39178	0.40584	0.388976	0.404565	-0.00692104	0.720366	0.865331	0.2943	0.865285	0.294329	0.871807	0.290203	0.0223149	0.361005	0.525026	0.525026	FALSE	1	FALSE	1	FALSE	0.994158	FALSE	1	FALSE	1	FALSE	1	0.304856	FALSE	1	FALSE	1	FALSE	1
8551	Q5VZY2	PLPP4	phospholipid phosphatase 4	[u'NM_001030059']	10	122216818	122349011	FALSE	0.0360431	chr10:122369929T>C (rs7075707)	0.0177605	FALSE	chr10:122348943A>G (rs199672542)	0.265403	FALSE	0.995226	0.0464494	0.995218	0.0465074	0.996422	0.0375487	0.0284964	0.280171	1	0.000360009	1	0.000361259	1	6.83716e-05	0.00825347	0.697863	0.525064	0.525064	FALSE	1	FALSE	1	FALSE	0.994158	FALSE	1	FALSE	1	FALSE	1	0.593422	FALSE	1	FALSE	1	FALSE	1
3796	P22234	PAICS	phosphoribosylaminoimidazole carboxylase and phosphoribosylaminoimidazolesuccinocarboxamide synthase	[u'NM_006452']	4	57302479	57325701	FALSE	0.0386277	chr4:57307963G>T (Affx-80224552)	0.000124177	FALSE	chr4:57314612C>G (rs138933625)	0.285764	FALSE	0.7954	0.373827	0.795317	0.373884	0.806963	0.365723	0.0314922	0.258129	0.999439	0.0371035	0.999439	0.0371146	0.999469	0.0355355	0.000830084	0.939727	0.525089	0.525089	FALSE	1	FALSE	1	FALSE	0.994158	FALSE	1	FALSE	1	FALSE	1	0.579013	FALSE	1	FALSE	1	FALSE	1
1049	O15164	TRIM24	tripartite motif containing 24	[u'NM_015905']	7	138145294	138269693	FALSE	0.246812	chr7:137773402G>A (rs201752860)	1.9286e-05	FALSE	chr7:138269680G>A (rs560006714)	0.0016125	FALSE	0.963598	0.0824266	0.963605	0.0824113	0.962679	0.0845074	-0.0110874	0.596697	0.99974	0.00513296	0.999741	0.00512091	0.999618	0.0065909	-0.0209056	0.28906	0.525201	0.525201	FALSE	1	FALSE	1	FALSE	0.994158	FALSE	1	FALSE	1	FALSE	1	0.768048	FALSE	1	FALSE	1	FALSE	1
12237	Q8WUR7	C15orf40	chromosome 15 open reading frame 40	[u'NM_144597']	15	83674352	83680359	FALSE		chr15:83776475T>C (rs199717400)	3.38231e-06	FALSE	chr15:83680316G>C (rs532168297)	0.0534426	FALSE	0.307983	0.274077	0.30798	0.274087	0.308473	0.272609	0.00180537	0.913362	0.763875	0.314174	0.763932	0.31416	0.756099	0.315964	-0.0248586	0.264969	0.52522	0.52522	FALSE	1	FALSE	1	FALSE	0.997523	FALSE	1	FALSE	1	FALSE	1	0.145749	FALSE	1	FALSE	1	FALSE	1
2959	P09683	SCT	secretin	[u'NM_021920']	11	626434	627143	FALSE	0.0118732	chr11:1029254C>T (rs533027075)	0.000166708	FALSE	chr11:627108G>GAGC (rs531061147)	0.175655	FALSE	0.997417	0.0300435	0.997422	0.0300306	0.996777	0.0317672	-0.0208753	0.449921	1	0.000248983	1	0.000249853	1	4.31332e-05	0.00731403	0.385924	0.525301	0.525301	FALSE	1	FALSE	1	FALSE	0.994158	FALSE	1	FALSE	1	FALSE	1	0.412379	FALSE	1	FALSE	1	FALSE	1
4655	P43308	SSR2	signal sequence receptor subunit 2	[u'NM_003145']	1	155979334	155989958	FALSE		chr1:156046718G>T (rs569864401)	0.000636013	FALSE	chr1:155981645T>G (rs145695076)	0.206255	FALSE	0.999594	0.00723128	0.999596	0.00718645	0.999378	0.0119076	-0.0221339	0.267535	1	4.11895e-06	1	4.1241e-06	1	3.32877e-06	0.0318096	0.803655	0.525387	0.525387	FALSE	1	FALSE	1	FALSE	0.994158	FALSE	1	FALSE	1	FALSE	1	0.195913	FALSE	1	FALSE	1	FALSE	1
13948	Q99538	LGMN	legumain	[u'NM_005606']	14	93170667	93199131	FALSE	0.104167	chr14:93276659G>C (rs554824244)	0.00115957	FALSE	chr14:93171019C>T (rs145185556)	0.00411891	FALSE	0.911573	0.137258	0.911572	0.13728	0.911725	0.134084	0.00112408	0.971354	0.996337	0.0230939	0.996342	0.0230798	0.995712	0.0249603	-0.0261866	0.259953	0.525563	0.525563	FALSE	1	FALSE	1	FALSE	1	FALSE	1	FALSE	1	FALSE	1	0.0982034	FALSE	0.988486	FALSE	0.988405	FALSE	0.98829
10076	Q86V25	VASH2	vasohibin 2	[u'NM_024749']	1	213124885	213161923	FALSE	0.0149833	chr1:213414288G>T (rs140824568)	2.55277e-07	TRUE	chr1:213146032G>A (rs150945050)	0.0659835	FALSE	0.973649	0.0979207	0.973659	0.0978854	0.972372	0.102694	-0.0128248	0.580895	0.999858	0.00614629	0.999857	0.00616842	1	3.6818e-05	0.0331653	0.349472	0.525676	0.525676	FALSE	1	FALSE	1	FALSE	0.994158	FALSE	1	FALSE		FALSE	1	0.479942	FALSE	1	FALSE		FALSE	1
2919	P09110	ACAA1	acetyl-CoA acyltransferase 1	[u'NM_001607']	3	38164541	38178526	FALSE		chr3:38163847C>A (Affx-52244774)	1.8308e-05	FALSE	chr3:38167066G>A (rs528719459)	0.0335518	FALSE	0.621298	0.440887	0.621316	0.440882	0.618851	0.441554	-0.00558656	0.844675	0.981559	0.132306	0.981536	0.132386	0.984829	0.120679	0.0260013	0.283746	0.525755	0.525755	FALSE	1	FALSE	1	FALSE	0.997152	FALSE	1	FALSE	1	FALSE	1	0.35099	FALSE	1	FALSE	1	FALSE	1
7583	Q32M78	ZNF699	zinc finger protein 699	[u'NM_198535']	19	9406154	9415795	FALSE		chr19:9020092C>T (rs199540377)	1.21125e-05	FALSE	chr19:9406239G>A (rs371365028)	0.0639932	FALSE	0.9943	0.045781	0.994309	0.0457354	0.99309	0.0516886	-0.0249616	0.258731	1	0.000210959	1	0.000211691	1	4.09781e-05	0.0054731	0.903061	0.525901	0.525901	FALSE	1	FALSE	1	FALSE	0.994158	FALSE	1	FALSE	1	FALSE	1	0.578795	FALSE	1	FALSE	1	FALSE	1
9508	Q6ZV29	PNPLA7	patatin like phospholipase domain containing 7	[u'NM_152286']	9	140354848	140444649	FALSE		chr9:139935576C>T (9:139935576_C_T)	0.000111415	FALSE	chr9:140396157C>T (9:140396157_C_T)	0.00183284	FALSE	0.0879296	0.0313799	0.0879271	0.0313768	0.0882835	0.0317989	0.0112842	0.695216	0.193428	0.0680143	0.193442	0.0680064	0.191458	0.0690686	-0.0289431	0.266986	0.525966	0.525966	FALSE	1	FALSE	1	FALSE	0.994158	FALSE	1	FALSE	1	FALSE	1	0.153395	FALSE	1	FALSE	1	FALSE	1
2666	P05026	ATP1B1	ATPase Na+/K+ transporting subunit beta 1	[u'NM_001677']	1	169076068	169100790	FALSE		chr1:168698307C>A (rs535256616)	0.00126679	FALSE	chr1:169096498A>G (rs532717504)	0.75544	FALSE	0.999931	0.00240924	0.999931	0.00241634	0.999935	0.00102984	0.00215015	0.954807	1	1.15827e-06	1	1.16245e-06	1	2.38292e-09	0	0.25634	0.526015	0.526015	FALSE	1	FALSE	1	FALSE	0.997974	FALSE	1	FALSE	1	FALSE	1	0.982502	FALSE	1	FALSE	1	FALSE	1
6959	Q14773	ICAM4	intercellular adhesion molecule 4 (Landsteiner-Wiener blood group)	[u'NM_001544']	19	10397689	10398777	FALSE	0.00645588	chr19:10334950C>T (rs141230424)	1.4741e-05	FALSE	chr19:10398430T>C (rs145323966)	0.0198285	FALSE	0.997037	0.0454902	0.997028	0.0455497	0.998194	0.0363056	0.0283148	0.258611	1	3.76352e-05	1	3.77708e-05	1	8.36852e-09	0	0.963053	0.526026	0.526026	FALSE	1	FALSE	1	FALSE	0.994158	FALSE	1	FALSE	1	FALSE	1	0.227675	FALSE	1	FALSE	1	FALSE	1
1164	O15524	SOCS1	suppressor of cytokine signaling 1	[u'NM_003745']	16	11348703	11349335	FALSE	0.128596	chr16:11260343A>C (rs78286735)	0.00100833	FALSE	chr16:11348706C>G (rs11549428)	0.208821	FALSE	0.988466	0.0713031	0.98845	0.0713488	0.990561	0.0646166	0.0310134	0.248148	0.999945	0.00426535	0.999945	0.00428071	1	2.75155e-09	0.0183328	0.881641	0.526048	0.526048	FALSE	1	FALSE	1	FALSE	0.994158	FALSE	1	FALSE	1	FALSE	1	0.274169	FALSE	1	FALSE	1	FALSE	1
9497	Q6ZUK4	TMEM26	transmembrane protein 26	[u'NM_178505']	10	63170083	63212839	FALSE		chr10:63368577T>C (rs61851749)	0.00112874	FALSE	chr10:63170211G>A (rs368597764)	0.0249974	FALSE	0.993825	0.0452595	0.993816	0.0453229	0.995096	0.0353776	0.0314931	0.259506	0.999999	0.00103335	0.999999	0.00103707	1	3.57288e-05	0.00495518	0.884089	0.526122	0.526122	FALSE	1	FALSE	1	FALSE	0.994158	FALSE	1	FALSE	1	FALSE	1	0.429581	FALSE	1	FALSE	1	FALSE	1
2191	O95424	DEXI	Dexi homolog	[u'NM_014015']	16	11035578	11035862	FALSE		chr16:11260343A>C (rs78286735)	0.00100833	FALSE	chr16:11035826G>C (rs769447660)	0.333142	FALSE	0.999746	0.00749574	0.999744	0.00752251	0.999976	0.000650425	0.0433382	0.291481	1	9.75224e-09	1	9.78458e-09	1	2.75155e-09	0	0.670798	0.526196	0.526196	FALSE	1	FALSE	1	FALSE	0.994158	FALSE	1	FALSE	1	FALSE	1	0.419901	FALSE	1	FALSE	1	FALSE	1
6215	Q06732	ZNF33B	zinc finger protein 33B	[u'NM_006955']	10	43088064	43132376	FALSE		chr10:43600618G>T (Affx-89020594)	5.84581e-05	FALSE	chr10:43127876C>A (rs148282748)	0.0293547	FALSE	0.586061	0.0645822	0.586071	0.0645786	0.584599	0.0650655	-0.0227219	0.280191	0.784331	0.129864	0.78433	0.129863	0.784561	0.129971	0.0017824	0.912793	0.526282	0.526282	FALSE	1	FALSE	1	FALSE	0.994158	FALSE	1	FALSE	1	FALSE	1	0.54488	FALSE	1	FALSE	1	FALSE	1
6103	Q03167	TGFBR3	transforming growth factor beta receptor 3	[u'NM_003243']	1	92149299	92327088	FALSE	0.025127	chr1:92826716G>A (rs71650488)	0.000893021	FALSE	chr1:92200437T>C (rs41286789)	0.0253927	FALSE	0.920655	0.158312	0.920638	0.158322	0.922969	0.156862	0.0147932	0.549036	0.998195	0.0243014	0.998198	0.02428	0.997759	0.0270997	-0.0170461	0.391431	0.526302	0.526302	FALSE	1	FALSE	1	FALSE	0.994158	FALSE	1	FALSE	1	FALSE	1	0.0368025	FALSE	0.898779	FALSE	0.900052	FALSE	0.898947
12410	Q8WXJ9	ASB17	ankyrin repeat and SOCS box containing 17	[u'NM_080868']	1	76384640	76397976	FALSE		chr1:76228419C>T (rs139686925)	0.00106912	FALSE	chr1:76384659T>A (rs201336358)	0.0843864	FALSE	0.81379	0.147012	0.813823	0.147014	0.809245	0.14668	-0.0311703	0.265712	0.972005	0.0684471	0.972015	0.0684379	0.970668	0.0696936	-0.0194972	0.576555	0.526382	0.526382	FALSE	1	FALSE	1	FALSE	0.994158	FALSE	1	FALSE	1	FALSE	1	0.533798	FALSE	1	FALSE	1	FALSE	1
15466	Q9H9Y2	RPF1	ribosome production factor 1 homolog	[u'NM_025065']	1	84944965	84963150	FALSE		chr1:85350903G>A (rs35711882)	0.000660739	FALSE	chr1:84945179A>G (rs150868852)	0.0216614	FALSE	0.790812	0.127277	0.79084	0.127276	0.787045	0.12744	-0.0297925	0.257338	0.952342	0.0599828	0.952341	0.0599846	0.952374	0.0597344	0.00054467	0.976301	0.526386	0.526386	FALSE	1	FALSE	1	FALSE	0.994158	FALSE	1	FALSE	1	FALSE	1	0.289921	FALSE	1	FALSE	1	FALSE	1
8046	Q5JRM2	CXorf66	chromosome X open reading frame 66	[u'NM_001013403']	X	139038058	139047655	FALSE		chrX:138786031G>T (rs139405682)	0.00176627	FALSE	chrX:139040359A>G (rs755111772)	0.231864	FALSE	0.968129	0.0858752	0.968134	0.0858699	0.967549	0.086606	-0.00677473	0.27907	0.993318	0.0327759	0.993328	0.0327493	0.991926	0.0362419	-0.0405794	0.661335	0.526576	0.526576	FALSE	1	FALSE	1	FALSE	0.994158	FALSE	1	FALSE	1	FALSE	1	0.491152	FALSE	1	FALSE	1	FALSE	1
7147	Q15427	SF3B4	splicing factor 3b subunit 4	[u'NM_005850']	1	149895437	149899651	FALSE		chr1:150131026A>T (rs782311608)	0.0002179	FALSE	chr1:149895835A>G (rs200122506)	0.50424	FALSE	0.999925	0.00229172	0.999925	0.0022944	0.999894	0.00188383	-0.0145663	0.522724	1	8.2503e-07	1	8.28002e-07	1	5.14769e-09	0	0.328815	0.526579	0.526579	FALSE	1	FALSE	1	FALSE	0.994158	FALSE	1	FALSE	1	FALSE	1	0.509198	FALSE	1	FALSE	1	FALSE	1
564	C9JH25	PRRT4	proline rich transmembrane protein 4	[u'NM_001114726']	7	127990913	128000045	FALSE		chr7:127729578G>A (rs527280375)	1.09591e-05	FALSE	chr7:127999266C>T (rs375136420)	0.112259	FALSE	0.711774	0.0957494	0.711774	0.0957593	0.711864	0.0943633	0.00095366	0.809182	0.914636	0.0933693	0.914619	0.093369	0.917014	0.0933891	0.0256504	0.315264	0.526651	0.526651	FALSE	1	FALSE	1	FALSE	0.994897	FALSE	1	FALSE	1	FALSE	1	0.647377	FALSE	1	FALSE	1	FALSE	1
10954	Q8N4S9	MARVELD2	MARVEL domain containing 2	[u'NM_144724']	5	68715213	68737478	FALSE		chr5:68595881CAT>C (5:68595881_CAT_C)	0.000629514	FALSE	chr5:68715684C>T (rs201361006)	0.098013	FALSE	0.914232	0.0730166	0.914235	0.0730013	0.913814	0.0750987	-0.00567656	0.981861	0.987853	0.0239974	0.987848	0.0240009	0.98847	0.0234996	0.0261917	0.263049	0.526673	0.526673	FALSE	1	FALSE	1	FALSE	1	FALSE	1	FALSE	1	FALSE	1	0.923214	FALSE	1	FALSE	1	FALSE	1
8393	Q5TGY1	TMCO4	transmembrane and coiled-coil domains 4	[u'NM_181719']	1	20009536	20107251	FALSE		chr1:20248792G>T (rs374893489)	0.00048985	FALSE	chr1:20020994C>T (rs4515815)	0.106359	FALSE	0.476937	0.195755	0.476969	0.195778	0.472533	0.192526	-0.022848	0.257705	0.908206	0.159792	0.908208	0.159798	0.907794	0.158856	-0.00259776	0.948885	0.52679	0.52679	FALSE	1	FALSE	1	FALSE	0.994158	FALSE	1	FALSE	1	FALSE	1	0.721408	FALSE	1	FALSE	1	FALSE	1
4322	P34981	TRHR	thyrotropin releasing hormone receptor	[u'NM_003301']	8	110099742	110131681	FALSE		chr8:110442170T>C (rs199582110)	0.00136211	FALSE	chr8:110131553G>A (rs147019235)	0.0992556	FALSE	0.994329	0.0456364	0.99432	0.0456738	0.995582	0.0401028	0.0293608	0.258081	0.999997	0.00138548	0.999997	0.00139047	1	2.43721e-05	0.00387924	0.929601	0.526794	0.526794	FALSE	1	FALSE	1	FALSE	0.994158	FALSE	1	FALSE	1	FALSE	1	0.194071	FALSE	1	FALSE	1	FALSE	1
13307	Q96J42	TXNDC15	thioredoxin domain containing 15	[u'NM_024715']	5	134210118	134235372	FALSE		chr5:134077127G>A (rs534400276)	0.000183039	FALSE	chr5:134232015C>A (rs569426572)	0.0383852	FALSE	0.995455	0.0461158	0.995446	0.0461513	0.996732	0.0408764	0.0295154	0.257779	1	0.000531901	1	0.000533817	1	7.66644e-06	0.0017368	0.926445	0.526868	0.526868	FALSE	1	FALSE	1	FALSE	0.994158	FALSE	1	FALSE	1	FALSE	1	0.432219	FALSE	1	FALSE	1	FALSE	1
1664	O75128	COBL	cordon-bleu WH2 repeat protein	[u'NM_015198']	7	51085251	51384330	FALSE	0.00426667	chr7:51097103C>T (rs142097660)	0.00142488	FALSE	chr7:51097103C>T (rs142097660)	0.00142488	FALSE	0.524116	0.36792	0.524133	0.367917	0.5217	0.36845	-0.00660861	0.793002	0.924018	0.206895	0.923982	0.206939	0.928962	0.200592	0.0244376	0.319608	0.526892	0.526892	FALSE	1	FALSE	1	FALSE	0.994771	FALSE	1	FALSE	1	FALSE	1	0.71238	FALSE	1	FALSE	1	FALSE	1
17233	Q9ULX5	RNF112	ring finger protein 112	[u'NM_007148']	17	19314722	19319485	FALSE	0.0115491	chr17:19285153C>T (rs541052326)	1.38794e-05	FALSE	chr17:19316086C>A (rs200181193)	0.037513	FALSE	0.997407	0.0226379	0.997407	0.0226507	0.99741	0.0207872	0.000139834	0.874952	1	8.64904e-05	1	8.67988e-05	1	8.57178e-06	-0.0231945	0.264084	0.52694	0.52694	FALSE	1	FALSE	1	FALSE	0.997152	FALSE	1	FALSE	1	FALSE	1	0.38639	FALSE	1	FALSE	1	FALSE	1
15271	Q9H628	RERGL	RERG like	[u'NM_024730']	12	18234128	18242217	FALSE		chr12:18234174A>C (rs199704767)	0.000227091	FALSE	chr12:18234174A>C (rs199704767)	0.000227091	FALSE	0.828953	0.303219	0.828926	0.303236	0.832774	0.300835	0.0127431	0.551722	0.990645	0.0746482	0.990634	0.074688	0.992067	0.0689013	0.0199346	0.283192	0.527113	0.527113	FALSE	1	FALSE	1	FALSE	0.994158	FALSE	1	FALSE	1	FALSE	1	0.958076	FALSE	1	FALSE	1	FALSE	1
16305	Q9NY33	DPP3	dipeptidyl peptidase 3	[u'NM_001256670']	11	66249672	66276719	FALSE	0.00266667	chr11:66366974G>A (rs149989199)	0.000445352	FALSE	chr11:66254773T>C (rs149825536)	0.0108772	FALSE	0.60314	0.421787	0.603199	0.421783	0.59484	0.422206	-0.0198105	0.323274	1.01498	0.147715	1.01496	0.14773	1.01725	0.145631	0.015598	0.508951	0.527116	0.527116	FALSE	1	FALSE	1	FALSE	0.994158	FALSE	1	FALSE	1	FALSE	1	0.541065	FALSE	1	FALSE	1	FALSE	1
5621	P61647	ST8SIA6	ST8 alpha-N-acetyl-neuraminide alpha-2,8-sialyltransferase 6	[u'NM_001004470']	10	17362880	17496254	FALSE	0.0125267	chr10:17166764A>G (rs45500491)	0.00339406	FALSE	chr10:17363124G>C (rs577135198)	0.0497296	FALSE	0.950471	0.119446	0.950452	0.119482	0.953063	0.114353	0.0223194	0.467673	0.999635	0.00877579	0.999636	0.0087319	0.999496	0.0135441	-0.0122558	0.41366	0.527129	0.527129	FALSE	1	FALSE	1	FALSE	0.994158	FALSE	1	FALSE	1	FALSE	1	0.192677	FALSE	1	FALSE	1	FALSE	1
5447	P57796	CABP4	calcium binding protein 4	[u'NM_001300895']	11	67222895	67226127	FALSE		chr11:67207891A>G (rs576893368)	0.000118631	FALSE	chr11:67226101G>A (rs199905413)	0.0833824	FALSE	0.984692	0.0922991	0.984672	0.0923674	0.987395	0.0822478	0.0311279	0.260615	0.999993	0.00376393	0.999993	0.00377732	1.00001	0.000412245	0.00791969	0.819167	0.527136	0.527136	FALSE	1	FALSE	1	FALSE	0.994158	FALSE	1	FALSE	1	FALSE	1	0.399012	FALSE	1	FALSE	1	FALSE	1
1659	O75113	N4BP1	NEDD4 binding protein 1	[u'NM_014664']	16	48576818	48643883	FALSE		chr16:48245020A>G (rs186995700)	5.58254e-05	FALSE	chr16:48594876T>C (rs200650848)	0.0709281	FALSE	0.997491	0.0149768	0.997494	0.0149524	0.997043	0.0180354	-0.0272373	0.257902	1	0.000203766	1	0.00020447	1	4.09906e-05	-0.000808423	0.991854	0.5272	0.5272	FALSE	1	FALSE	1	FALSE	0.994158	FALSE	1	FALSE	1	FALSE	1	0.558028	FALSE	1	FALSE	1	FALSE	1
15617	Q9HCG1	ZNF160	zinc finger protein 160	[u'NM_033288']	19	53571333	53589529	FALSE		chr19:53572258T>C (rs577708439)	0.000827376	FALSE	chr19:53572258T>C (rs577708439)	0.000827376	FALSE	0.741764	0.070461	0.741776	0.0704916	0.740159	0.0660614	-0.0236674	0.366343	0.906081	0.0803326	0.906091	0.0803364	0.904697	0.0798028	-0.0174065	0.428903	0.527208	0.527208	FALSE	1	FALSE	1	FALSE	0.994158	FALSE	1	FALSE	1	FALSE	1	0.278018	FALSE	1	FALSE	1	FALSE	1
14675	Q9BYT9	ANO3	anoctamin 3	[u'NM_031418']	11	26353823	26681988	FALSE		chr11:27141244G>T (rs553462118)	0.00112322	FALSE	chr11:26529784C>T (rs149415582)	0.0505414	FALSE	0.98705	0.071558	0.987036	0.0716087	0.988974	0.0641169	0.0285175	0.276768	0.999976	0.00310716	0.999976	0.00311835	1	5.31744e-05	0.0126489	0.693521	0.527222	0.527222	FALSE	1	FALSE	1	FALSE	0.994158	FALSE	1	FALSE	1	FALSE	1	0.551666	FALSE	1	FALSE	1	FALSE	1
7215	Q15700	DLG2	discs large MAGUK scaffold protein 2	[u'NM_001364']	11	83170864	84634162	FALSE	0.00914667	chr11:82876726C>A (rs57047054)	1.00623e-06	FALSE	chr11:83676418G>C (rs569113405)	0.00581274	FALSE	0.988516	0.0763031	0.988503	0.076331	0.990281	0.0723046	0.023914	0.349216	0.999999	0.00152588	0.999999	0.00152285	0.999967	0.00189902	-0.0185264	0.548463	0.527229	0.527229	FALSE	1	FALSE	1	FALSE	0.994158	FALSE	1	FALSE	1	FALSE	1	0.840657	FALSE	1	FALSE	1	FALSE	1
15158	Q9H3Q1	CDC42EP4	CDC42 effector protein 4	[u'NM_012121']	17	71281572	71282639	FALSE		chr17:71701963G>A (rs59983380)	0.00023585	FALSE	chr17:71282258C>T (rs536349562)	0.167496	FALSE	0.997152	0.0362628	0.997145	0.0363352	0.998085	0.0242032	0.0304307	0.25809	1	0.000193771	1	0.000194409	1	5.66228e-05	-0.00582808	0.906017	0.527236	0.527236	FALSE	1	FALSE	1	FALSE	0.994158	FALSE	1	FALSE	1	FALSE	1	0.950318	FALSE	1	FALSE	1	FALSE	1
13097	Q96EX3	WDR34	WD repeat domain 34	[u'NM_052844']	9	131396026	131419005	FALSE		chr9:131418899C>A (rs375929394)	3.06404e-05	FALSE	chr9:131418899C>A (rs375929394)	3.06404e-05	FALSE	0.993338	0.0470028	0.993346	0.0469912	0.992159	0.0485676	-0.0248517	0.257963	0.999999	0.00134792	0.999999	0.00135276	1	6.78416e-05	0.00336064	0.986134	0.527342	0.527342	FALSE	1	FALSE	1	FALSE	0.994158	FALSE	1	FALSE	1	FALSE	1	0.0938386	FALSE	0.988486	FALSE	0.988405	FALSE	0.98829
14090	Q99988	GDF15	growth differentiation factor 15	[u'NM_004864']	19	18497000	18499742	FALSE	0.0486031	chr19:18499449T>G (rs372120002)	0.000147582	FALSE	chr19:18499449T>G (rs372120002)	0.000147582	FALSE	0.673357	0.152484	0.673368	0.152439	0.671861	0.158619	-0.00968675	0.554812	0.991411	0.0616726	0.991399	0.0616808	0.992974	0.0605026	0.0257777	0.30832	0.527362	0.527362	FALSE	1	FALSE	1	FALSE	0.994158	FALSE	1	FALSE	1	FALSE	1	0.177274	FALSE	1	FALSE	1	FALSE	1
14078	Q99961	SH3GL1	SH3 domain containing GRB2 like 1, endophilin A2	[u'NM_003025']	19	4361600	4400365	FALSE	0.0988785	chr19:4538608C>T (rs150606217)	0.000132225	FALSE	chr19:4362612C>T (rs138726702)	0.00298625	FALSE	0.969024	0.146921	0.968994	0.146996	0.973158	0.135945	0.0294145	0.265908	0.999818	0.0114972	0.999816	0.0115386	1.00001	0.000172214	0.0232723	0.688965	0.527579	0.527579	FALSE	1	FALSE	1	FALSE	0.994158	FALSE	1	FALSE	1	FALSE	1	0.331471	FALSE	1	FALSE	1	FALSE	1
7892	Q53RT3	ASPRV1	aspartic peptidase, retroviral-like 1	[u'NM_152792']	2	70187792	70188820	FALSE		chr2:69784074T>C (rs199727001)	0.00133086	FALSE	chr2:70188531C>T (rs141061540)	0.124215	FALSE	0.794091	0.112688	0.794085	0.112681	0.794969	0.113659	0.00781062	0.671583	0.956018	0.0726211	0.956004	0.0726279	0.957947	0.0716511	0.0269357	0.26065	0.527617	0.527617	FALSE	1	FALSE	1	FALSE	0.994158	FALSE	1	FALSE	1	FALSE	1	0.224957	FALSE	1	FALSE	1	FALSE	1
1116	O15372	EIF3H	eukaryotic translation initiation factor 3 subunit H	[u'NM_003756']	8	117657248	117768036	FALSE	0.00846667	chr8:117868981C>T (rs575505257)	0.00397755	FALSE	chr8:117658742G>A (rs200688884)	0.187736	FALSE	0.999858	0.0043624	0.999858	0.00437788	0.999951	0.00052867	0.029935	0.302874	1	3.24268e-06	1	3.24818e-06	1	2.36111e-06	0.0419825	0.676855	0.527623	0.527623	FALSE	1	FALSE	1	FALSE	0.994158	FALSE	1	FALSE	1	FALSE	1	0.784669	FALSE	1	FALSE	1	FALSE	1
2878	P08579	SNRPB2	small nuclear ribonucleoprotein polypeptide B2	[u'NM_003092']	20	16712348	16721647	FALSE		chr20:16712824T>C (rs564815966)	0.000120865	FALSE	chr20:16712824T>C (rs564815966)	0.000120865	FALSE	0.999501	0.015174	0.999499	0.015228	0.999863	0.00170222	0.0336673	0.356749	1	3.4499e-06	1	3.46233e-06	1	5.14769e-09	0	0.487603	0.527711	0.527711	FALSE	1	FALSE	1	FALSE	0.994158	FALSE	1	FALSE	1	FALSE	1	0.464613	FALSE	1	FALSE	1	FALSE	1
13474	Q96LR7	C2orf50	chromosome 2 open reading frame 50	[u'NM_182500']	2	11273461	11284234	FALSE		chr2:11045277G>A (rs12476477)	1.61984e-05	FALSE	chr2:11273603C>A (rs529991308)	0.305116	FALSE	0.992123	0.0696248	0.992119	0.0696358	0.9927	0.0680821	0.00844171	0.775215	1	0.00299416	1	0.00300475	1.00002	0.000409354	0.00950649	0.322962	0.527727	0.527727	FALSE	1	FALSE	1	FALSE	0.994158	FALSE	1	FALSE	1	FALSE	1	0.859569	FALSE	1	FALSE	1	FALSE	1
14567	Q9BXT6	MOV10L1	Mov10 RISC complex RNA helicase like 1	[u'NM_018995']	22	50528518	50599875	FALSE		chr22:50518796C>A (rs529062080)	7.21361e-07	FALSE	chr22:50598132G>A (rs139398528)	0.00472226	FALSE	0.702528	0.28016	0.702576	0.280143	0.695798	0.282338	-0.0241021	0.27812	1.00461	0.0536836	1.0046	0.0536826	1.00531	0.0538062	0.0132219	0.652776	0.527736	0.527736	FALSE	1	FALSE	1	FALSE	0.994158	FALSE	1	FALSE	1	FALSE	1	0.603178	FALSE	1	FALSE	1	FALSE	1
7014	Q14CX5	MFSD13A	major facilitator superfamily domain containing 13A	[u'NM_024789']	10	104228787	104235738	FALSE		chr10:104182661G>A (rs145688904)	9.11313e-05	FALSE	chr10:104233495C>T (rs141678498)	0.00401188	FALSE	0.990001	0.0710219	0.98999	0.0710717	0.991594	0.0637262	0.0237645	0.344807	1.00005	0.00208961	1.00005	0.00209488	1.00003	0.00114625	-0.01179	0.422788	0.527768	0.527768	FALSE	1	FALSE	1	FALSE	0.994158	FALSE	1	FALSE	1	FALSE	1	0.0942398	FALSE	0.988486	FALSE	0.988405	FALSE	0.98829
13287	Q96IR2	ZNF845	zinc finger protein 845	[u'XM_039908']	19	53844561	53856838	FALSE		chr19:53572258T>C (rs577708439)	0.000827376	FALSE	chr19:53856008A>G (rs745634476)	0.0223299	FALSE	0.724859	0.103909	0.724869	0.103901	0.723402	0.104978	-0.0140524	0.592375	0.971817	0.0675878	0.971806	0.0675962	0.973382	0.066393	0.023527	0.265595	0.527802	0.527802	FALSE	1	FALSE	1	FALSE	0.994158	FALSE	1	FALSE	1	FALSE	1	0.85017	FALSE	1	FALSE	1	FALSE	1
13548	Q96MR9	ZNF560	zinc finger protein 560	[u'NM_152476']	19	9577253	9585989	FALSE		chr19:10079084G>T (rs370896010)	0.000127042	FALSE	chr19:9577529G>T (rs201321286)	0.182996	FALSE	0.962606	0.14065	0.962585	0.140688	0.965436	0.135233	0.0206596	0.395297	0.999898	0.00869325	0.999899	0.00861971	0.999738	0.0158725	-0.0126147	0.494224	0.527839	0.527839	FALSE	1	FALSE	1	FALSE	0.994158	FALSE	1	FALSE	1	FALSE	1	0.952963	FALSE	1	FALSE	1	FALSE	1
10889	Q8N3T6	TMEM132C	transmembrane protein 132C	[u'XM_044062']	12	128751948	129190837	FALSE	0	chr12:128539566A>G (rs7970123)	0.000948702	FALSE	chr12:129100822C>T (rs189652448)	0.00134207	FALSE	0.547887	0.125197	0.547912	0.125189	0.544459	0.126218	-0.0274679	0.264562	0.948888	0.0965353	0.948884	0.096534	0.949496	0.0967106	0.0063397	0.759835	0.527847	0.527847	FALSE	1	FALSE	1	FALSE	0.994158	FALSE	1	FALSE	1	FALSE	1	0.876301	FALSE	1	FALSE	1	FALSE	1
16	A0A0B4J1U3	IGLV1-36	immunoglobulin lambda variable 1-36	[u'NG_000002']	22	22786336	22786802	FALSE		chr22:22764592T>C (rs539347462)	9.94495e-05	FALSE	chr22:22786692G>A (rs182633696)	0.0269532	FALSE	0.93693	0.181256	0.93695	0.181245	0.93415	0.18271	-0.0153899	0.53415	0.999404	0.0167539	0.999407	0.0167288	0.999024	0.0199272	-0.0208384	0.315814	0.528103	0.528103	FALSE	1	FALSE	1	FALSE	0.994158	FALSE	1	FALSE	1	FALSE	1	0.0833126	FALSE	0.988486	FALSE	0.988405	FALSE	0.98829
9634	Q7L266	ASRGL1	asparaginase like 1	[u'NM_001083926']	11	62105450	62159753	FALSE	0.00436874	chr11:62416989G>A (rs572439035)	0.000205238	FALSE	chr11:62105499A>G (rs543873786)	0.00554516	FALSE	0.994275	0.0536992	0.994267	0.0537357	0.995519	0.0483716	0.0244987	0.258525	1	0.000621549	1	0.00062377	1	5.59309e-05	0.000807575	0.965334	0.528109	0.528109	FALSE	1	FALSE	1	FALSE	0.994158	FALSE	1	FALSE	1	FALSE	1	0.376658	FALSE	1	FALSE	1	FALSE	1
7224	Q15743	GPR68	G protein-coupled receptor 68	[u'NM_001177676']	14	91700300	91701394	FALSE		chr14:91655404C>G (rs201585097)	1.57041e-05	FALSE	chr14:91700761C>T (rs534616954)	0.00442512	FALSE	0.995955	0.0506735	0.995946	0.0507587	0.997228	0.0370039	0.0288704	0.277685	0.999674	0.00838591	0.999672	0.00840543	0.999886	0.00498651	0.0309032	0.284656	0.528168	0.528168	FALSE	1	FALSE	1	FALSE	0.994158	FALSE	1	FALSE	1	FALSE	1	0.296382	FALSE	1	FALSE	1	FALSE	1
11051	Q8N6L0	CCDC155	coiled-coil domain containing 155	[u'NM_144688']	19	49894141	49920764	FALSE		chr19:50017474A>G (rs544444357)	1.22612e-05	FALSE	chr19:49912491C>T (rs202225444)	0.0244346	FALSE	0.862767	0.100668	0.862782	0.100649	0.860785	0.10324	-0.0195845	0.326506	0.975174	0.0411397	0.975171	0.0411411	0.975544	0.0409428	0.00908838	0.669268	0.528199	0.528199	FALSE	1	FALSE	1	FALSE	0.994158	FALSE	1	FALSE	1	FALSE	1	0.321633	FALSE	1	FALSE	1	FALSE	1
12436	Q8WYB5	KAT6B	lysine acetyltransferase 6B	[u'NM_012330']	10	76602616	76790801	FALSE	0.113047	chr10:76515516G>A (rs117059027)	0.00493191	FALSE	chr10:76788861G>T (rs533156310)	0.00698601	FALSE	0.980611	0.111674	0.980627	0.111645	0.978325	0.115663	-0.0202528	0.350969	0.999935	0.00648189	0.999934	0.0065052	1	0.000258661	0.0149804	0.653536	0.528279	0.528279	FALSE	1	FALSE	1	FALSE	0.994158	FALSE	1	FALSE	1	FALSE	1	0.413734	FALSE	1	FALSE	1	FALSE	1
9833	Q7Z572	SPATA21	spermatogenesis associated 21	[u'NM_198546']	1	16725263	16757866	FALSE		chr1:16577679A>G (rs534623223)	2.14754e-05	FALSE	chr1:16736174G>A (rs768755246)	0.0167082	FALSE	0.601487	0.163154	0.601514	0.163142	0.597711	0.164725	-0.0232001	0.285041	0.972608	0.0925231	0.972611	0.0925052	0.972194	0.0949718	-0.00444365	0.906127	0.528313	0.528313	FALSE	1	FALSE	1	FALSE	0.994158	FALSE	1	FALSE	1	FALSE	1	0.513129	FALSE	1	FALSE	1	FALSE	1
3462	P15918	RAG1	recombination activating 1	[u'NM_000448']	11	36594855	36597983	FALSE	0.0942269	chr11:36596424C>T (rs553675432)	4.3773e-05	FALSE	chr11:36596424C>T (rs553675432)	4.3773e-05	FALSE	0.80328	0.180566	0.803268	0.180559	0.805055	0.181471	0.00987177	0.596684	0.996915	0.0535638	0.996924	0.0535586	0.995489	0.0542483	-0.0266219	0.304054	0.528322	0.528322	FALSE	1	FALSE	1	FALSE	0.994158	FALSE	1	FALSE	1	FALSE	1	0.819586	FALSE	1	FALSE	1	FALSE	1
6224	Q07021	C1QBP	complement C1q binding protein	[u'NM_001212']	17	5336338	5342393	FALSE	0.090378	chr17:5418324G>C (rs539985574)	2.66159e-06	FALSE	chr17:5342206C>T (rs559071178)	0.197832	FALSE	0.962656	0.179675	0.962621	0.179746	0.967465	0.169446	0.027728	0.231753	0.999646	0.0178582	0.999643	0.0179225	1	1.75303e-05	0.028163	0.908049	0.528393	0.528393	FALSE	1	FALSE	1	FALSE	0.994158	FALSE	1	FALSE	1	FALSE	1	0.327202	FALSE	1	FALSE	1	FALSE	1
13178	Q96GE5	ZNF799	zinc finger protein 799	[u'NM_001080821']	19	12501283	12511884	FALSE		chr19:12060947A>C (rs199737061)	3.40178e-05	FALSE	chr19:12502787G>A (rs12974755)	0.083203	FALSE	0.417363	0.132199	0.417379	0.132226	0.415219	0.128315	-0.0165768	0.354504	0.718484	0.223959	0.718467	0.223953	0.720887	0.22475	0.0107888	0.718657	0.52841	0.52841	FALSE	1	FALSE	1	FALSE	0.994158	FALSE	1	FALSE	1	FALSE	1	0.881732	FALSE	1	FALSE	1	FALSE	1
3997	P26640	VARS	valyl-tRNA synthetase	[u'NM_006295']	6	31745374	31762994	FALSE		chr6:31474943G>A (Affx-75008947)	5.41134e-06	FALSE	chr6:31747010C>G (rs548042700)	0.0022995	FALSE	0.83717	0.121476	0.837147	0.121462	0.840349	0.12329	0.0261632	0.263621	0.990302	0.0348938	0.990299	0.034896	0.99062	0.0345853	0.00922182	0.753383	0.528418	0.528418	FALSE	1	FALSE	1	FALSE	0.994158	FALSE	1	FALSE	1	FALSE	1	0.459815	FALSE	1	FALSE	1	FALSE	1
827	O14508	SOCS2	suppressor of cytokine signaling 2	[u'NM_001270467']	12	93966674	93968952	FALSE	0.0514078	chr12:94052570A>G (rs10859545)	0.00431514	FALSE	chr12:93966723G>C (rs564345645)	0.376428	FALSE	0.998067	0.0271859	0.998071	0.0271368	0.997437	0.0332912	-0.020882	0.260465	0.999999	0.000255164	0.999999	0.000255996	0.999998	7.88711e-05	-0.00125872	0.85543	0.528428	0.528428	FALSE	1	FALSE	1	FALSE	0.994158	FALSE	1	FALSE	1	FALSE	1	0.456381	FALSE	1	FALSE	1	FALSE	1
14952	Q9H0N0	RAB6C	RAB6C, member RAS oncogene family	[u'NM_032144']	2	130737689	130738450	FALSE		chr2:130877932C>T (rs551990652)	0.000186128	FALSE	chr2:130737872A>G (rs561891223)	0.467316	FALSE	0.457165	0.163989	0.45718	0.164005	0.455126	0.161726	-0.0126093	0.521117	0.785329	0.228728	0.785299	0.228733	0.789477	0.227909	0.0183008	0.465956	0.528479	0.528479	FALSE	1	FALSE	1	FALSE	0.994158	FALSE	1	FALSE	1	FALSE	1	0.9019	FALSE	1	FALSE	1	FALSE	1
11369	Q8NCR3	C11orf65	chromosome 11 open reading frame 65	[u'NM_152587']	11	108253751	108332286	FALSE		chr11:108352073GCT>G (11:108352073_GCT_G)	2.39183e-05	FALSE	chr11:108264008C>A (rs567356056)	0.0953205	FALSE	0.981996	0.0956662	0.981995	0.0956725	0.982122	0.0947784	0.00132821	0.887809	0.999971	0.00393338	0.999972	0.00390477	0.999883	0.00682142	-0.0160545	0.268084	0.52854	0.52854	FALSE	1	FALSE	1	FALSE	0.997152	FALSE	1	FALSE	1	FALSE	1	0.589193	FALSE	1	FALSE	1	FALSE	1
11053	Q8N6M3	FITM2	fat storage inducing transmembrane protein 2	[u'XM_371399']	20	42935268	42939788	FALSE		chr20:42966017C>T (rs200572632)	5.56793e-05	FALSE	chr20:42935390C>T (rs541726695)	0.191022	FALSE	0.979811	0.102568	0.97979	0.102617	0.982709	0.0955047	0.0294438	0.263397	0.999919	0.00605636	0.999918	0.00607817	1	7.78257e-09	0.019055	0.730634	0.528542	0.528542	FALSE	1	FALSE	1	FALSE	0.994158	FALSE	1	FALSE	1	FALSE	1	0.429975	FALSE	1	FALSE	1	FALSE	1
4533	P40938	RFC3	replication factor C subunit 3	[u'NM_002915']	13	34392316	34410429	FALSE	0.127818	chr13:34682164T>A (rs61945892)	0.00190826	FALSE	chr13:34405464C>T (rs548556523)	0.0393259	FALSE	0.994605	0.0503991	0.994616	0.0503524	0.993193	0.0564785	-0.0265999	0.270702	0.999997	0.00119701	0.999997	0.00120132	1	1.11556e-05	0.00413972	0.856154	0.528837	0.528837	FALSE	1	FALSE	1	FALSE	0.994158	FALSE	1	FALSE	1	FALSE	1	0.140904	FALSE	0.9968	FALSE	0.996771	FALSE	0.997586
389	A6NNA5	DRGX	dorsal root ganglia homeobox	[u'XM_060970']	10	50574164	50603486	FALSE		chr10:50339681C>T (rs556838802)	0.000653018	FALSE	chr10:50574389C>G (rs200974922)	0.045788	FALSE	0.9948	0.0434746	0.994794	0.0435212	0.995626	0.0364508	0.0207047	0.438621	0.999994	0.00207169	0.999994	0.00207911	1	0.000158066	0.00679167	0.405643	0.528838	0.528838	FALSE	1	FALSE	1	FALSE	0.994158	FALSE	1	FALSE	1	FALSE	1	0.283377	FALSE	1	FALSE	1	FALSE	1
3949	P25311	AZGP1	alpha-2-glycoprotein 1, zinc-binding	[u'NM_001185']	7	99564629	99573643	FALSE	0.00802269	chr7:99669691G>A (rs199856343)	2.22177e-05	FALSE	chr7:99564760G>T (rs570933446)	0.103743	FALSE	0.997057	0.0416999	0.997064	0.0415928	0.996041	0.0545311	-0.0211033	0.268634	1	0.000250232	1	0.000251121	1	2.95079e-05	0.00466726	0.869281	0.528892	0.528892	FALSE	1	FALSE	1	FALSE	0.994158	FALSE	1	FALSE	1	FALSE	1	0.464308	FALSE	1	FALSE	1	FALSE	1
8559	Q5W0U4	BSPRY	B-box and SPRY domain containing	[u'NM_017688']	9	116111860	116132419	FALSE		chr9:116171153CATT>C (9:116171153_CATT_C)	0.000473504	FALSE	chr9:116122940G>A (rs570967595)	0.0114939	FALSE	0.717775	0.309186	0.717723	0.309178	0.724926	0.31023	0.0232566	0.325403	0.98129	0.0903148	0.981295	0.090294	0.980546	0.0931415	-0.00816528	0.714758	0.528959	0.528959	FALSE	1	FALSE	1	FALSE	0.994158	FALSE	1	FALSE	1	FALSE	1	0.594706	FALSE	1	FALSE	1	FALSE	1
7758	Q4G0J3	LARP7	La ribonucleoprotein domain family member 7	[u'NM_016648']	4	113565826	113578480	FALSE		chr4:113359792C>T (rs200339821)	0.000714971	FALSE	chr4:113568442A>G (rs61602805)	0.00155657	FALSE	0.959273	0.114796	0.959292	0.11479	0.956667	0.115597	-0.0227865	0.361219	1.00177	0.00891624	1.00177	0.00891976	1.00201	0.0084112	0.0276805	0.296462	0.528976	0.528976	FALSE	1	FALSE	1	FALSE	0.994158	FALSE	1	FALSE	1	FALSE	1	0.580444	FALSE	1	FALSE	1	FALSE	1
1222	O43278	SPINT1	serine peptidase inhibitor, Kunitz type 1	[u'NM_003710']	15	41136753	41149170	FALSE	0.01425	chr15:41192745G>A (rs539945927)	6.05034e-05	FALSE	chr15:41137081A>T (rs565266707)	0.0169132	FALSE	0.969849	0.120192	0.969861	0.120154	0.968225	0.125315	-0.0133215	0.546329	0.999969	0.00494673	0.99997	0.00491293	0.99985	0.00840448	-0.0174127	0.329956	0.529122	0.529122	FALSE	1	FALSE	1	FALSE	0.994158	FALSE	1	FALSE	1	FALSE	1	0.638755	FALSE	1	FALSE	1	FALSE	1
11615	Q8NGD4	OR4K1	olfactory receptor family 4 subfamily K member 1	[u'NM_001004063']	14	20403826	20404758	FALSE		chr14:20692563TC>T (Affx-80282579)	0.00066203	FALSE	chr14:20404331G>C (rs143569024)	0.0320049	FALSE	0.237707	0.267757	0.237663	0.267752	0.243875	0.268353	0.0231754	0.359245	0.900572	0.235289	0.900596	0.235283	0.89725	0.236023	-0.0142002	0.535691	0.529201	0.529201	FALSE	1	FALSE	1	FALSE	0.994158	FALSE	1	FALSE	1	FALSE	1	0.412489	FALSE	1	FALSE	1	FALSE	1
17187	Q9ULJ1	ODF2L	outer dense fiber of sperm tails 2 like	[u'NM_001007022']	1	86817877	86852710	FALSE		chr1:86965372C>T (rs542440898)	0.0011953	FALSE	chr1:86824496T>C (rs144381853)	0.0866215	FALSE	0.98194	0.0918849	0.981923	0.0918839	0.984313	0.091995	0.025995	0.288125	1.0001	0.00378635	1.0001	0.00379372	1.00012	0.00256707	0.00839141	0.780167	0.529205	0.529205	FALSE	1	FALSE	1	FALSE	0.994158	FALSE	1	FALSE	1	FALSE	1	0.6553	FALSE	1	FALSE	1	FALSE	1
17491	Q9Y2A7	NCKAP1	NCK associated protein 1	[u'NM_205842']	2	183790433	183902827	FALSE	0.0347352	chr2:184139076T>C (rs4274569)	0.0032109	FALSE	chr2:183799524T>C (rs144468405)	0.0115765	FALSE	0.761139	0.414322	0.761069	0.41437	0.770873	0.407514	0.0238554	0.345781	0.982655	0.122846	0.982663	0.122815	0.981544	0.127137	-0.0089554	0.72464	0.529263	0.529263	FALSE	1	FALSE	1	FALSE	0.994158	FALSE	1	FALSE	1	FALSE	1	0.840338	FALSE	1	FALSE	1	FALSE	1
6336	Q0VAA5	PLCXD2	phosphatidylinositol specific phospholipase C X domain containing 2	[u'NM_153268']	3	111394093	111451514	FALSE		chr3:110932137T>G (rs62273804)	0.0045281	FALSE	chr3:111426916C>T (rs571921225)	0.0740947	FALSE	0.993302	0.0554466	0.99329	0.0555045	0.994999	0.0467068	0.0333275	0.259663	0.999999	0.00130725	0.999999	0.00131195	1	4.36415e-05	0.00398133	0.946818	0.529297	0.529297	FALSE	1	FALSE	1	FALSE	0.994158	FALSE	1	FALSE	1	FALSE	1	0.693149	FALSE	1	FALSE	1	FALSE	1
12003	Q8TCU4	ALMS1	ALMS1, centrosome and basal body associated protein	[u'NM_015120']	2	73612997	73836736	FALSE		chr2:73675695C>T (rs190439406)	0.000219797	FALSE	chr2:73675695C>T (rs190439406)	0.000219797	FALSE	0.0652279	0.13771	0.0652387	0.137722	0.0637271	0.136112	-0.0110405	0.711748	0.51241	0.42742	0.512491	0.427408	0.501263	0.428984	-0.0262216	0.259878	0.529316	0.529316	FALSE	1	FALSE	1	FALSE	0.994158	FALSE	1	FALSE	1	FALSE	1	0.216541	FALSE	1	FALSE	1	FALSE	1
13556	Q96MU5	C17orf77	chromosome 17 open reading frame 77	[u'NM_152460']	17	72588186	72588914	FALSE		chr17:72368690C>T (rs544945480)	7.76757e-06	FALSE	chr17:72588306G>A (rs116215149)	0.00331261	FALSE	0.37598	0.310606	0.375958	0.31063	0.378966	0.30721	0.0097374	0.730909	0.702982	0.283938	0.702995	0.283913	0.701098	0.287452	-0.00664129	0.695289	0.529362	0.529362	FALSE	1	FALSE	1	FALSE	0.994158	FALSE	1	FALSE	1	FALSE	1	0.771767	FALSE	1	FALSE	1	FALSE	1
17957	Q9Y6A2	CYP46A1	cytochrome P450 family 46 subfamily A member 1	[u'NM_006668']	14	100150755	100193061	FALSE		chr14:100114044A>G (rs12889334)	0.0012603	FALSE	chr14:100193005G>T (rs200877443)	0.115573	FALSE	0.999702	0.00872082	0.999702	0.00871547	0.999704	0.00943261	0.000216598	0.985842	1	1.7169e-05	1	1.72309e-05	1	4.35059e-09	-0.00978403	0.259243	0.529383	0.529383	FALSE	1	FALSE	1	FALSE	1	FALSE	1	FALSE	1	FALSE	1	0.363886	FALSE	1	FALSE	1	FALSE	1
17982	Q9Y6H1	CHCHD2	coiled-coil-helix-coiled-coil-helix domain containing 2	[u'NM_016139']	7	56169547	56174106	FALSE	0.0146167	chr7:56007584C>T (rs202206479)	0.000175715	FALSE	chr7:56174067G>A (rs137965562)	0.272198	FALSE	0.998925	0.0165855	0.998922	0.0166282	0.999331	0.00884111	0.030741	0.269466	1	6.01491e-05	1	6.03657e-05	1	2.17973e-07	-0.00837825	0.817268	0.529448	0.529448	FALSE	1	FALSE	1	FALSE	0.994158	FALSE	1	FALSE	1	FALSE	1	0.545452	FALSE	1	FALSE	1	FALSE	1
16959	Q9UIW2	PLXNA1	plexin A1	[u'NM_032242']	3	126707437	126752857	FALSE	0.0614361	chr3:126226624C>T (rs143782037)	0.000836352	FALSE	chr3:126751286T>C (rs534676304)	0.00371313	FALSE	0.983291	0.0541391	0.98328	0.0541634	0.984804	0.0506413	0.0290634	0.259989	1.00003	0.00180599	1.00003	0.00181243	1.00003	0.000193889	-0.00425453	0.965342	0.529513	0.529513	FALSE	1	FALSE	1	FALSE	0.994158	FALSE	1	FALSE	1	FALSE	1	0.196232	FALSE	1	FALSE	1	FALSE	1
8934	Q6P1Q9	METTL2B	methyltransferase like 2B	[u'NM_018396']	7	128116820	128141967	FALSE		chr7:127729578G>A (rs527280375)	1.09591e-05	FALSE	chr7:128117183A>G (rs542693830)	0.0259227	FALSE	0.486898	0.242917	0.486935	0.242908	0.481787	0.244204	-0.0211381	0.352738	0.861213	0.130761	0.86119	0.130767	0.86437	0.129906	0.0244008	0.303162	0.52955	0.52955	FALSE	1	FALSE	1	FALSE	0.994158	FALSE	1	FALSE	1	FALSE	1	0.909223	FALSE	1	FALSE	1	FALSE	1
329	A6NJL1	ZSCAN5B	zinc finger and SCAN domain containing 5B	[u'NM_001080456']	19	56701199	56704421	FALSE		chr19:57066652G>A (rs150968564)	7.51327e-05	FALSE	chr19:56704363G>C (rs528776961)	0.00233441	FALSE	0.794465	0.146488	0.794495	0.146474	0.790344	0.148281	-0.0281594	0.269679	0.981783	0.0458593	0.98178	0.0458589	0.98213	0.0459175	0.00761421	0.764666	0.529586	0.529586	FALSE	1	FALSE	1	FALSE	0.994158	FALSE	1	FALSE	1	FALSE	1	0.0509678	FALSE	0.979746	FALSE	0.979781	FALSE	0.979615
4713	P46108	CRK	CRK proto-oncogene, adaptor protein	[u'NM_016823']	17	1326810	1359411	FALSE	0.0359867	chr17:1410287C>A (rs370393047)	0.00087869	FALSE	chr17:1340210T>C (rs187208794)	0.495086	FALSE	0.999864	0.00451166	0.999864	0.00452761	0.999963	0.000613384	0.0307179	0.412211	1	3.54801e-06	1	3.53221e-06	1	5.29808e-06	0.0264758	0.448356	0.529707	0.529707	FALSE	1	FALSE	1	FALSE	0.994158	FALSE	1	FALSE	1	FALSE	1	0.512529	FALSE	1	FALSE	1	FALSE	1
8731	Q6GPI1	CTRB2	chymotrypsinogen B2	[u'NM_001025200']	16	75238062	75241039	FALSE	0.0767509	chr16:75282033C>T (Affx-89025466)	0.00113224	FALSE	chr16:75238144C>T (rs201069805)	0.21269	FALSE	0.487687	0.104506	0.487692	0.104521	0.487037	0.102469	-0.00632213	0.696623	0.737532	0.194826	0.73756	0.194834	0.733602	0.193577	-0.0203818	0.261354	0.529781	0.529781	FALSE	1	FALSE	1	FALSE	0.994158	FALSE	1	FALSE	1	FALSE	1	0.734733	FALSE	1	FALSE	1	FALSE	1
6492	Q13105	ZBTB17	zinc finger and BTB domain containing 17	[u'NM_003443']	1	16268467	16274990	FALSE		chr1:16577679A>G (rs534623223)	2.14754e-05	FALSE	chr1:16272234C>T (rs548130871)	0.249959	FALSE	0.989069	0.0656662	0.989057	0.0657278	0.990723	0.0564646	0.027178	0.303828	0.999992	0.0019115	0.999992	0.00191817	1	0.000338901	0.00930404	0.616887	0.529812	0.529812	FALSE	1	FALSE	1	FALSE	0.994158	FALSE	1	FALSE	1	FALSE	1	0.944513	FALSE	1	FALSE	1	FALSE	1
204	A6NCV1	OR6C74	olfactory receptor family 6 subfamily C member 74	[u'NM_001005490']	12	55641072	55642007	FALSE		chr12:55725882T>C (rs11835321)	8.98269e-05	FALSE	chr12:55641451C>T (rs745911586)	0.238416	FALSE	0.487323	0.496803	0.487262	0.496798	0.495831	0.497485	0.017238	0.558504	0.495686	0.497958	0.495634	0.497957	0.502813	0.497984	0.0144168	0.637164	0.529815	0.529815	FALSE	1	FALSE	1	FALSE	0.994158	FALSE	1	FALSE	1	FALSE	1	0.92214	FALSE	1	FALSE	1	FALSE	1
5870	P82912	MRPS11	mitochondrial ribosomal protein S11	[u'NM_022839']	15	89010949	89021207	FALSE		chr15:89382483C>T (rs17789870)	9.73436e-05	FALSE	chr15:89021148A>G (rs149376629)	0.237996	FALSE	0.998433	0.0226961	0.998432	0.0226757	0.998463	0.0253612	0.0012587	0.979353	1	4.81359e-05	1	4.83072e-05	1	5.12988e-06	-0.0277631	0.260825	0.529859	0.529859	FALSE	1	FALSE	1	FALSE	1	FALSE	1	FALSE	1	FALSE	1	0.602512	FALSE	1	FALSE	1	FALSE	1
18021	Q9Y6R0	NUMBL	NUMB like, endocytic adaptor protein	[u'NM_004756']	19	41173376	41196388	FALSE	0.00386667	chr19:41404196A>G (rs10419393)	2.88959e-05	FALSE	chr19:41196385A>T (rs755588016)	0.0321763	FALSE	0.176275	0.344075	0.176338	0.344145	0.167563	0.334086	-0.0258742	0.29524	0.663498	0.444883	0.663556	0.444858	0.655518	0.448255	-0.0179993	0.4542	0.529887	0.529887	FALSE	1	FALSE	1	FALSE	0.994158	FALSE	1	FALSE	1	FALSE	1	0.582993	FALSE	1	FALSE	1	FALSE	1
12266	Q8WV74	NUDT8	nudix hydrolase 8	[u'NM_181843']	11	67395420	67397382	FALSE		chr11:67207891A>G (rs576893368)	0.000118631	FALSE	chr11:67395456A>T (rs118032721)	0.20544	FALSE	0.930726	0.196011	0.930684	0.196064	0.936446	0.188347	0.0299703	0.265088	0.999135	0.0217659	0.999135	0.0217655	0.999202	0.021825	0.00307933	0.963258	0.52989	0.52989	FALSE	1	FALSE	1	FALSE	0.994158	FALSE	1	FALSE	1	FALSE	1	0.715688	FALSE	1	FALSE	1	FALSE	1
15348	Q9H7J1	PPP1R3E	protein phosphatase 1 regulatory subunit 3E	[u'NM_001276318']	14	23770648	23771785	FALSE		chr14:24035057G>A (rs369572108)	8.34373e-05	FALSE	chr14:23771785T>A (rs564640129)	0.166985	FALSE	0.995726	0.0468024	0.995716	0.0468788	0.99707	0.0346002	0.0328452	0.260826	1	0.00038883	1	0.000390198	1	5.88212e-05	0.00427229	0.943693	0.529955	0.529955	FALSE	1	FALSE	1	FALSE	0.994158	FALSE	1	FALSE	1	FALSE	1	0.466526	FALSE	1	FALSE	1	FALSE	1
1958	O76071	CIAO1	cytosolic iron-sulfur assembly component 1	[u'NM_004804']	2	96932089	96937086	FALSE		chr2:96523097G>A (rs529355341)	2.03402e-05	FALSE	chr2:96933447C>T (rs142274680)	0.00790252	FALSE	0.994298	0.066899	0.994309	0.0668244	0.992693	0.0765259	-0.0224898	0.259909	1	2.12567e-05	1	2.13309e-05	1	3.78527e-06	0.00778186	0.992205	0.52998	0.52998	FALSE	1	FALSE	1	FALSE	0.994158	FALSE	1	FALSE	1	FALSE	1	0.540141	FALSE	1	FALSE	1	FALSE	1
2301	O95833	CLIC3	chloride intracellular channel 3	[u'NM_004669']	9	139889136	139890995	FALSE	0.0018	chr9:139617849G>T (rs202163447)	6.20228e-06	FALSE	chr9:139890115G>T (9:139890115_G_T)	0.0162393	FALSE	0.974521	0.1149	0.974538	0.114857	0.972144	0.120722	-0.0203173	0.328399	0.999872	0.0075297	0.999871	0.00755681	1	5.06559e-05	0.024562	0.667582	0.530021	0.530021	FALSE	1	FALSE	1	FALSE	0.994158	FALSE	1	FALSE	1	FALSE	1	0.441122	FALSE	1	FALSE	1	FALSE	1
14739	Q9BZM4	ULBP3	UL16 binding protein 3	[u'NM_024518']	6	150385746	150390202	FALSE	0.00883333	chr6:150244146T>C (rs376980624)	1.52183e-05	FALSE	chr6:150386752C>T (rs34547018)	0.0482638	FALSE	0.858005	0.268192	0.857989	0.268225	0.860248	0.263532	0.00849587	0.720355	0.993295	0.0578996	0.993285	0.0579445	0.994714	0.0512804	0.02613	0.262032	0.530061	0.530061	FALSE	1	FALSE	1	FALSE	0.994158	FALSE	1	FALSE	1	FALSE	1	0.212142	FALSE	1	FALSE	1	FALSE	1
10094	Q86VE3	SATL1	spermidine/spermine N1-acetyl transferase-like 1	[u'XM_291339']	X	84347400	84363413	FALSE		chrX:84525077G>A (rs376354687)	2.77765e-05	FALSE	chrX:84363371C>T (rs772701482)	0.0573312	FALSE	0.360756	0.325077	0.360675	0.32502	0.372016	0.332626	0.0344895	0.664054	0.596563	0.36022	0.59671	0.360237	0.576183	0.357161	-0.0572264	0.301117	0.530063	0.530063	FALSE	1	FALSE	1	FALSE	0.994158	FALSE	1	FALSE	1	FALSE	1	0.602657	FALSE	1	FALSE	1	FALSE	1
10207	Q86XE0	SNX32	sorting nexin 32	[u'NM_152760']	11	65601537	65620803	FALSE		chr11:65303746G>A (rs553035759)	0.00106096	FALSE	chr11:65620140G>A (rs199522276)	0.00797034	FALSE	0.996437	0.04084	0.996445	0.0407481	0.995398	0.0520223	-0.0223997	0.259929	1	0.000104308	1	0.000104682	1	5.65297e-06	-0.00160812	0.948533	0.530109	0.530109	FALSE	1	FALSE	1	FALSE	0.994158	FALSE	1	FALSE	1	FALSE	1	0.20443	FALSE	1	FALSE	1	FALSE	1
6348	Q0VDI3	TMEM267	transmembrane protein 267	[u'NM_022483']	5	43446327	43454071	FALSE		chr5:43539132C>T (rs199828948)	4.94005e-05	FALSE	chr5:43446385A>G (rs575644770)	0.131366	FALSE	0.99904	0.0145416	0.999037	0.0145853	0.999417	0.00591056	0.0341247	0.26332	1	2.103e-05	1	2.10529e-05	1	1.73495e-05	0.00617976	0.899645	0.530112	0.530112	FALSE	1	FALSE	1	FALSE	0.994158	FALSE	1	FALSE	1	FALSE	1	0.700793	FALSE	1	FALSE	1	FALSE	1
11835	Q8NI35	PATJ	PATJ, crumbs cell polarity complex component	[u'NM_170605']	1	62228565	62626604	FALSE		chr1:62676581G>A (rs771259457)	0.000229821	FALSE	chr1:62340918A>G (rs202138391)	0.0066507	FALSE	0.466292	0.176912	0.466296	0.176937	0.465673	0.173405	-0.00355542	0.837338	0.986944	0.0820787	0.986929	0.0820993	0.988921	0.0791591	0.0247029	0.261531	0.530148	0.530148	FALSE	1	FALSE	1	FALSE	0.997152	FALSE	1	FALSE	1	FALSE	1	0.74213	FALSE	1	FALSE	1	FALSE	1
12387	Q8WXE1	ATRIP	ATR interacting protein	[u'NM_130384']	3	48488250	48506950	FALSE	0.124635	chr3:48508128C>T (rs201387759)	5.83292e-06	FALSE	chr3:48493268A>G (rs150047731)	0.0262296	FALSE	0.992972	0.0373858	0.992969	0.0373932	0.99338	0.0363391	0.0111369	0.76105	0.999996	0.00114133	0.999996	0.00112022	0.999963	0.00281323	-0.0151993	0.282182	0.530162	0.530162	FALSE	1	FALSE	1	FALSE	0.994158	FALSE	1	FALSE	1	FALSE	1	0.71384	FALSE	1	FALSE	1	FALSE	1
13310	Q96J77	TPD52L3	tumor protein D52 like 3	[u'NM_033516']	9	6328596	6329015	FALSE		chr9:6814670G>C (rs550609187)	0.000280011	FALSE	chr9:6328797G>A (rs77788073)	0.00280725	FALSE	0.367636	0.0835773	0.367624	0.0835529	0.369362	0.0868687	0.0203931	0.391128	0.546757	0.161779	0.546733	0.161753	0.550121	0.165286	0.0207187	0.34211	0.530197	0.530197	FALSE	1	FALSE	1	FALSE	0.994158	FALSE	1	FALSE	1	FALSE	1	0.773345	FALSE	1	FALSE	1	FALSE	1
16497	Q9P0L9	PKD2L1	polycystin 2 like 1, transient receptor potential cation channel	[u'NM_016112']	10	102048156	102089860	FALSE	0	chr10:101556877G>A (rs138121128)	0.000222299	FALSE	chr10:102057239G>A (rs375391448)	0.0327999	FALSE	0.723962	0.320333	0.723944	0.320317	0.726551	0.322522	0.00811173	0.880828	0.993986	0.0576092	0.993975	0.0576701	0.995604	0.0484076	0.0306102	0.260096	0.53025	0.53025	FALSE	1	FALSE	1	FALSE	0.997152	FALSE	1	FALSE	1	FALSE	1	0.187558	FALSE	1	FALSE	1	FALSE	1
15025	Q9H1P3	OSBPL2	oxysterol binding protein like 2	[u'NM_014835']	20	60831241	60868940	FALSE		chr20:60913327G>A (rs200807853)	4.54711e-07	TRUE	chr20:60835172A>C (rs544149834)	0.0102944	FALSE	0.998688	0.0176614	0.998692	0.0176536	0.998258	0.0187126	-0.0238572	0.260743	1	0.000202965	1	0.000203689	1	1.88145e-05	0	0.9975	0.530253	0.530253	FALSE	1	FALSE	1	FALSE	0.994158	FALSE	1	FALSE		FALSE	1	0.17681	FALSE	1	FALSE		FALSE	1
10631	Q8IYX0	ZNF679	zinc finger protein 679	[u'NM_153363']	7	63709496	63727244	FALSE		chr7:63808665A>C (rs147634870)	0.000163228	FALSE	chr7:63726886G>T (rs567018306)	0.00590105	FALSE	0.50073	0.260104	0.50073	0.260074	0.500817	0.264225	0.000331948	0.964419	0.953391	0.147241	0.953364	0.147273	0.957059	0.142689	0.0254789	0.260926	0.53031	0.53031	FALSE	1	FALSE	1	FALSE	0.999216	FALSE	1	FALSE	1	FALSE	1	0.957568	FALSE	1	FALSE	1	FALSE	1
2584	P03950	ANG	angiogenin	[u'NM_001097577']	14	21161724	21162164	FALSE	0.022176	chr14:21543869C>T (rs555231625)	7.10543e-05	FALSE	chr14:21161770T>G (rs201878808)	0.274125	FALSE	0.991399	0.0785978	0.991388	0.0786384	0.992907	0.0727474	0.0200507	0.322131	0.999997	0.00184833	0.999997	0.00185498	1	6.4792e-05	0.00413269	0.588998	0.530427	0.530427	FALSE	1	FALSE	1	FALSE	0.994158	FALSE	1	FALSE	1	FALSE	1	0.637853	FALSE	1	FALSE	1	FALSE	1
7005	Q14BN4	SLMAP	sarcolemma associated protein	[u'NM_007159']	3	57743379	57913112	FALSE		chr3:58111431C>G (rs139269734)	7.10476e-06	FALSE	chr3:57857389G>A (rs534813872)	0.00426297	FALSE	0.990416	0.038021	0.990421	0.0380116	0.989654	0.0392946	-0.0198433	0.541394	0.999983	0.00160126	0.999983	0.00160168	0.999944	0.00154189	-0.0247962	0.315627	0.530487	0.530487	FALSE	1	FALSE	1	FALSE	0.994158	FALSE	1	FALSE	1	FALSE	1	0.692899	FALSE	1	FALSE	1	FALSE	1
12416	Q8WXS3	BAALC	brain and acute leukemia, cytoplasmic	[u'NM_001024372']	8	104153126	104240324	FALSE		chr8:104095597A>G (rs59433874)	0.00443602	FALSE	chr8:104225209C>A (rs200317135)	0.2607	FALSE	0.999706	0.00810433	0.999704	0.00813342	0.999971	0.000421879	0.0463368	0.262685	1	4.74389e-06	1	4.75952e-06	1	1.38663e-06	0.0340072	0.447635	0.530516	0.530516	FALSE	1	FALSE	1	FALSE	0.994158	FALSE	1	FALSE	1	FALSE	1	0.32898	FALSE	1	FALSE	1	FALSE	1
15392	Q9H8H0	NOL11	nucleolar protein 11	[u'NM_015462']	17	65714064	65739972	FALSE		chr17:65907512C>T (rs557321929)	9.29544e-05	FALSE	chr17:65720280A>G (rs200539767)	0.0097947	FALSE	0.988368	0.0625951	0.988379	0.0625645	0.986843	0.0666798	-0.0237635	0.293619	1	0.00191392	1	0.00192075	1.00001	0.00018524	0.00856188	0.703016	0.530573	0.530573	FALSE	1	FALSE	1	FALSE	0.994158	FALSE	1	FALSE	1	FALSE	1	0.264899	FALSE	1	FALSE	1	FALSE	1
5818	P78426	NKX6-1	NK6 homeobox 1	[u'NM_006168']	4	85414445	85419381	FALSE		chr4:85419278A>G (rs201007716)	0.00308922	FALSE	chr4:85419278A>G (rs201007716)	0.00308922	FALSE	0.999358	0.00904442	0.999358	0.00905777	0.999422	0.00695125	0.00802505	0.867739	1	0.000118342	1	0.00011784	1.00001	0.00017443	0.0144157	0.276776	0.530634	0.530634	FALSE	1	FALSE	1	FALSE	0.997152	FALSE	1	FALSE	1	FALSE	1	0.757836	FALSE	1	FALSE	1	FALSE	1
932	O14807	MRAS	muscle RAS oncogene homolog	[u'NM_001085049']	3	138091726	138121108	FALSE	0.00704	chr3:138291762G>A (rs552389060)	0.00117537	FALSE	chr3:138091747A>G (rs547745521)	0.216166	FALSE	0.99973	0.0131419	0.999729	0.0131882	0.999906	0.0019195	0.018861	0.587548	1	2.26428e-09	1	2.26942e-09	1	1.37578e-09	0	0.236187	0.530765	0.530765	FALSE	1	FALSE	1	FALSE	0.994158	FALSE	1	FALSE	1	FALSE	1	0.414022	FALSE	1	FALSE	1	FALSE	1
2524	P02100	HBE1	hemoglobin subunit epsilon 1	[u'NM_005330']	11	5289702	5291120	FALSE	0.0389009	chr11:5686121C>G (rs59218593)	0.00124378	FALSE	chr11:5290899C>T (rs140108583)	0.520655	FALSE	0.999498	0.0176137	0.999497	0.0176202	0.999564	0.0166876	0.00386938	0.794268	1	2.72516e-06	1	2.73498e-06	1	1.94564e-09	0	0.265694	0.530794	0.530794	FALSE	1	FALSE	1	FALSE	0.994771	FALSE	1	FALSE	1	FALSE	1	0.92034	FALSE	1	FALSE	1	FALSE	1
18000	Q9Y6L6	SLCO1B1	solute carrier organic anion transporter family member 1B1	[u'NM_006446']	12	21294509	21392120	FALSE	0.00965607	chr12:20800470C>T (rs11045365)	9.62874e-05	FALSE	chr12:21353471A>T (rs77871475)	0.00241585	FALSE	0.691695	0.255844	0.691648	0.255839	0.698128	0.256423	0.0252969	0.260559	0.99151	0.0775344	0.991506	0.0775573	0.991987	0.0743055	0.00633099	0.83073	0.530976	0.530976	FALSE	1	FALSE	1	FALSE	0.994158	FALSE	1	FALSE	1	FALSE	1	0.90043	FALSE	1	FALSE	1	FALSE	1
12061	Q8TDP1	RNASEH2C	ribonuclease H2 subunit C	[u'NM_032193']	11	65487257	65488229	FALSE		chr11:65303746G>A (rs553035759)	0.00106096	FALSE	chr11:65487769G>A (rs148186114)	0.0741224	FALSE	0.999019	0.0186455	0.999016	0.0186941	0.999348	0.00979302	0.0222438	0.423194	1	1.83224e-05	1	1.83329e-05	1	1.68063e-05	0.0203357	0.429531	0.531008	0.531008	FALSE	1	FALSE	1	FALSE	0.994158	FALSE	1	FALSE	1	FALSE	1	0.359918	FALSE	1	FALSE	1	FALSE	1
7960	Q5EBM0	CMPK2	cytidine/uridine monophosphate kinase 2	[u'NM_207315']	2	6989984	7005827	FALSE		chr2:7160718G>A (rs377363682)	0.00126143	FALSE	chr2:7005237C>A (rs371846668)	0.0685772	FALSE	0.985397	0.087182	0.98538	0.0872432	0.987695	0.0781977	0.0279461	0.266207	0.999991	0.00294081	0.999991	0.0029514	1	7.24861e-05	0.00605302	0.82268	0.531218	0.531218	FALSE	1	FALSE	1	FALSE	0.994158	FALSE	1	FALSE	1	FALSE	1	0.104584	FALSE	0.988486	FALSE	0.988405	FALSE	0.98829
17548	Q9Y2K7	KDM2A	lysine demethylase 2A	[u'NM_012308']	11	66888788	67022523	FALSE	0.011936	chr11:67207891A>G (rs576893368)	0.000118631	FALSE	chr11:66888810T>C (rs186824385)	0.189537	FALSE	0.998297	0.0199134	0.998293	0.0199389	0.998823	0.0159805	0.0292936	0.260565	0.999998	0.000357374	0.999998	0.000358661	1	8.1392e-09	0.00681567	0.906578	0.531271	0.531271	FALSE	1	FALSE	1	FALSE	0.994158	FALSE	1	FALSE	1	FALSE	1	0.509771	FALSE	1	FALSE	1	FALSE	1
545	B9EJG8	TMEM150C	transmembrane protein 150C	[u'NM_001080506']	4	83406667	83425810	FALSE		chr4:83891481T>G (rs541884077)	0.00179923	FALSE	chr4:83424078T>C (rs575789045)	0.119568	FALSE	0.991169	0.0725369	0.991183	0.0725063	0.989274	0.076635	-0.0255863	0.262347	0.999996	0.00188257	0.999996	0.00188935	1	3.11885e-06	0.00325691	0.955967	0.531291	0.531291	FALSE	1	FALSE	1	FALSE	0.994158	FALSE	1	FALSE	1	FALSE	1	0.315909	FALSE	1	FALSE	1	FALSE	1
12950	Q96CJ1	EAF2	ELL associated factor 2	[u'NM_018456']	3	121554133	121605232	FALSE	0.0470841	chr3:121305424A>T (rs148566270)	2.3862e-05	FALSE	chr3:121605219G>A (rs139737449)	0.0843506	FALSE	0.996198	0.0316614	0.996192	0.0316366	0.997041	0.0349078	0.0254666	0.261601	0.999998	0.000690325	0.999998	0.000692812	1	7.86103e-07	0.00401507	0.931494	0.531301	0.531301	FALSE	1	FALSE	1	FALSE	0.994158	FALSE	1	FALSE	1	FALSE	1	0.069332	FALSE	0.988486	FALSE	0.988405	FALSE	0.98829
12675	Q92985	IRF7	interferon regulatory factor 7	[u'NM_001572']	11	612648	615364	FALSE	0.102689	chr11:1029254C>T (rs533027075)	0.000166708	FALSE	chr11:614799C>T (rs201036875)	0.126507	FALSE	0.640385	0.364059	0.640348	0.364054	0.645564	0.364648	0.0143164	0.484636	0.957899	0.150193	0.957875	0.15023	0.961222	0.145028	0.0226725	0.295954	0.531313	0.531313	FALSE	1	FALSE	1	FALSE	0.994158	FALSE	1	FALSE	1	FALSE	1	0.602715	FALSE	1	FALSE	1	FALSE	1
5343	P55808	XG	Xg blood group	[u'NM_175569']	X	2670316	2732418	FALSE		chrX:3215863C>T (rs139667237)	0.00153477	FALSE	chrX:2700157G>A (rs5939319)	0.416057	FALSE	0.945013	0.101467	0.94498	0.101489	0.949707	0.0982996	0.0473224	0.272092	0.987437	0.0415686	0.987445	0.0415547	0.98633	0.0434411	-0.0262475	0.573723	0.531338	0.531338	FALSE	1	FALSE	1	FALSE	0.994158	FALSE	1	FALSE	1	FALSE	1	0.831456	FALSE	1	FALSE	1	FALSE	1
15476	Q9HA82	CERS4	ceramide synthase 4	[u'NM_024552']	19	8315961	8326990	FALSE	0.00126667	chr19:8368853G>C (rs538142552)	0.000228758	FALSE	chr19:8321840A>C (rs142583420)	0.000326304	FALSE	0.671082	0.160606	0.671114	0.160594	0.666605	0.162211	-0.0279414	0.265006	0.931226	0.0835937	0.931217	0.0835883	0.93246	0.0843385	0.0148032	0.500456	0.531356	0.531356	FALSE	1	FALSE	1	FALSE	0.994158	FALSE	1	FALSE	1	FALSE	1	0.189592	FALSE	1	FALSE	1	FALSE	1
4688	P45452	MMP13	matrix metallopeptidase 13	[u'NM_002427']	11	102814998	102826434	FALSE	0.0572712	chr11:102593262G>A (rs775921109)	2.43636e-05	FALSE	chr11:102822904T>G (rs535910906)	0.00729355	FALSE	0.994259	0.0478851	0.994263	0.0478391	0.993658	0.0538759	-0.0118678	0.647307	1.00001	0.000248344	1.00001	0.000249205	1	4.84914e-05	-0.0166012	0.301051	0.531358	0.531358	FALSE	1	FALSE	1	FALSE	0.994158	FALSE	1	FALSE	1	FALSE	1	0.3002	FALSE	1	FALSE	1	FALSE	1
6371	Q11130	FUT7	fucosyltransferase 7	[u'NM_004479']	9	139925165	139926443	FALSE	0.0116042	chr9:139617849G>T (rs202163447)	6.20228e-06	FALSE	chr9:139925245G>A (9:139925245_G_A)	0.113164	FALSE	0.932896	0.209739	0.932854	0.209793	0.938783	0.201953	0.0287981	0.263164	0.999824	0.012775	0.999823	0.0127933	0.999866	0.00992127	0.0037384	0.86214	0.531369	0.531369	FALSE	1	FALSE	1	FALSE	0.994158	FALSE	1	FALSE	1	FALSE	1	0.368134	FALSE	1	FALSE	1	FALSE	1
9602	Q76FK4	NOL8	nucleolar protein 8	[u'NM_017948']	9	95060121	95086443	FALSE		chr9:95142061G>T (rs531329924)	0.00192348	FALSE	chr9:95069241C>T (rs535384367)	0.0139746	FALSE	0.94621	0.12739	0.946216	0.12737	0.945327	0.130099	-0.00690858	0.771171	1.00316	0.0123962	1.00316	0.0123942	1.00343	0.0126727	0.0210377	0.377746	0.531429	0.531429	FALSE	1	FALSE	1	FALSE	0.994158	FALSE	1	FALSE	1	FALSE	1	0.745774	FALSE	1	FALSE	1	FALSE	1
3468	P16035	TIMP2	TIMP metallopeptidase inhibitor 2	[u'NM_003255']	17	76851752	76921170	FALSE	0.0534456	chr17:76967708G>A (rs551057997)	0.000854223	FALSE	chr17:76851906G>A (rs201018196)	0.368484	FALSE	0.99911	0.0196069	0.999106	0.0196748	0.99968	0.00377886	0.0405471	0.274953	1	1.22884e-05	1	1.23315e-05	1	2.00393e-06	0	0.790034	0.531458	0.531458	FALSE	1	FALSE	1	FALSE	0.994158	FALSE	1	FALSE	1	FALSE	1	0.815861	FALSE	1	FALSE	1	FALSE	1
16905	Q9UHY8	FEZ2	fasciculation and elongation protein zeta 2	[u'NM_001042548']	2	36780309	36825285	FALSE		chr2:36726416C>T (rs565003825)	0.00252073	FALSE	chr2:36810537C>G (rs532362044)	0.0264097	FALSE	0.347637	0.228338	0.347598	0.22829	0.353079	0.234928	0.0236607	0.305499	0.888586	0.204635	0.888572	0.204653	0.890629	0.202055	0.0101152	0.58274	0.531464	0.531464	FALSE	1	FALSE	1	FALSE	0.994158	FALSE	1	FALSE	1	FALSE	1	0.34683	FALSE	1	FALSE	1	FALSE	1
7395	Q16763	UBE2S	ubiquitin conjugating enzyme E2 S	[u'NM_014501']	19	55912807	55918957	FALSE	0.0260833	chr19:56028744C>T (rs372102360)	0.000135531	FALSE	chr19:55912946T>G (rs61748180)	0.178206	FALSE	0.952792	0.104071	0.952771	0.10408	0.955745	0.102775	0.0287582	0.275383	0.998707	0.0150997	0.998705	0.0151086	0.998892	0.0138159	0.0129201	0.640187	0.531476	0.531476	FALSE	1	FALSE	1	FALSE	0.994158	FALSE	1	FALSE	1	FALSE	1	0.593122	FALSE	1	FALSE	1	FALSE	1
7388	Q16718	NDUFA5	NADH:ubiquinone oxidoreductase subunit A5	[u'NM_005000']	7	123182176	123197849	FALSE	0.0529269	chr7:123332544T>C (rs781432286)	0.00625938	FALSE	chr7:123197849T>G (rs150784438)	0.458762	FALSE	0.99909	0.0243943	0.999087	0.0244719	0.999557	0.00831463	0.0257422	0.424058	1	2.0809e-06	1	2.0884e-06	1	4.56294e-09	0	0.387872	0.53151	0.53151	FALSE	1	FALSE	1	FALSE	0.994158	FALSE	1	FALSE	1	FALSE	1	0.521416	FALSE	1	FALSE	1	FALSE	1
7042	Q15032	R3HDM1	R3H domain containing 1	[u'NM_015361']	2	136362416	136481859	FALSE		chr2:136624180G>A (rs532934292)	0.000254108	FALSE	chr2:136437833C>A (rs76298784)	0.000654345	FALSE	0.929776	0.110222	0.929744	0.110235	0.934244	0.108431	0.0411597	0.261709	0.997868	0.0188551	0.997867	0.0188581	0.997992	0.0184218	0.00669868	0.889353	0.531567	0.531567	FALSE	1	FALSE	1	FALSE	0.994158	FALSE	1	FALSE	1	FALSE	1	0.809602	FALSE	1	FALSE	1	FALSE	1
7568	Q2YD98	UVSSA	UV stimulated scaffold protein A	[u'NM_020894']	4	1341880	1379746	FALSE		chr4:1657213G>A (rs371246540)	0.000128999	FALSE	chr4:1343506C>T (rs567945891)	0.00193721	FALSE	0.760582	0.111711	0.760602	0.111688	0.757856	0.114838	-0.0242362	0.367819	0.933733	0.0751335	0.933726	0.0751366	0.934693	0.074696	0.0129033	0.557418	0.531643	0.531643	FALSE	1	FALSE	1	FALSE	0.994158	FALSE	1	FALSE	1	FALSE	1	0.540507	FALSE	1	FALSE	1	FALSE	1
17181	Q9ULH7	MKL2	MKL1/myocardin like 2	[u'NM_014048']	16	14280772	14355298	FALSE		chr16:14042061G>A (rs562305007)	0.00399237	FALSE	chr16:14342814C>A (rs544249505)	0.0105267	FALSE	0.996143	0.0159502	0.996141	0.0159537	0.996415	0.0154668	0.0174276	0.538282	1.00002	0.000587635	1.00002	0.000588239	1.00003	0.000496757	0.018393	0.472272	0.531872	0.531872	FALSE	1	FALSE	1	FALSE	0.994158	FALSE	1	FALSE	1	FALSE	1	0.763566	FALSE	1	FALSE	1	FALSE	1
16972	Q9UJ90	KCNE5	potassium voltage-gated channel subfamily E regulatory subunit 5	[u'NM_012282']	X	108867824	108868249	FALSE	0.0460544	chrX:108867988C>T (rs145491359)	0.00124075	FALSE	chrX:108867988C>T (rs145491359)	0.00124075	FALSE	0.943776	0.099072	0.943763	0.0990906	0.945458	0.0964531	0.0173259	0.698999	0.987011	0.0418888	0.98702	0.0418865	0.985867	0.0421982	-0.0274088	0.614161	0.53203	0.53203	FALSE	1	FALSE	1	FALSE	0.994158	FALSE	1	FALSE	1	FALSE	1	0.368072	FALSE	1	FALSE	1	FALSE	1
90	A1L443	NUTM2F	NUT family member 2F	[u'NM_017561']	9	97080750	97090905	FALSE		chr9:96866662A>T (rs527384470)	0.00112757	FALSE	chr9:97081895C>G (rs558085649)	0.0204421	FALSE	0.184434	0.215649	0.184443	0.215682	0.183123	0.210956	-0.00619001	0.876378	0.581314	0.384228	0.581266	0.384223	0.587876	0.384761	0.0171902	0.316102	0.532081	0.532081	FALSE	1	FALSE	1	FALSE	0.997152	FALSE	1	FALSE	1	FALSE	1	0.569854	FALSE	1	FALSE	1	FALSE	1
5107	P51841	GUCY2F	guanylate cyclase 2F, retinal	[u'NM_001522']	X	108619131	108719165	FALSE		chrX:108867988C>T (rs145491359)	0.00124075	FALSE	chrX:108619159G>A (rs770550094)	0.00538771	FALSE	0.371677	0.349117	0.371633	0.349086	0.377683	0.353379	0.0172242	0.269975	0.694074	0.370157	0.694267	0.370087	0.667342	0.378796	-0.0719007	0.570837	0.532101	0.532101	FALSE	1	FALSE	1	FALSE	0.994158	FALSE	1	FALSE	1	FALSE	1	0.472	FALSE	1	FALSE	1	FALSE	1
2064	O95045	UPP2	uridine phosphorylase 2	[u'NM_173355']	2	158958576	158991399	FALSE		chr2:158971697G>A (rs530097928)	0.00120878	FALSE	chr2:158971697G>A (rs530097928)	0.00120878	FALSE	0.983852	0.0768323	0.983856	0.0768407	0.983355	0.075648	-0.00656657	0.740392	0.999926	0.00402506	0.999926	0.00401048	0.999818	0.00569402	-0.021943	0.273452	0.532139	0.532139	FALSE	1	FALSE	1	FALSE	0.994158	FALSE	1	FALSE	1	FALSE	1	0.490773	FALSE	1	FALSE	1	FALSE	1
12159	Q8TF45	ZNF418	zinc finger protein 418	[u'NM_133460']	19	58437521	58445190	FALSE		chr19:58288027A>G (rs536364108)	1.21303e-05	FALSE	chr19:58437970G>A (rs201554779)	0.00701628	FALSE	0.982539	0.0747268	0.982528	0.074781	0.984167	0.0667764	0.0231224	0.292415	1.00043	0.0036348	1.00043	0.00363703	1.00043	0.0033115	3.42745e-05	0.839228	0.53218	0.53218	FALSE	1	FALSE	1	FALSE	0.994158	FALSE	1	FALSE	1	FALSE	1	0.862328	FALSE	1	FALSE	1	FALSE	1
7465	Q1RMZ1	BMT2	base methyltransferase of 25S rRNA 2 homolog	[u'NM_152556']	7	112461802	112579805	FALSE		chr7:111970158G>T (rs201456419)	0.0205205	FALSE	chr7:112462107G>A (rs181089328)	0.0264877	FALSE	0.999878	0.0047361	0.999879	0.00470386	0.999802	0.00803729	-0.0116765	0.438736	1	2.12842e-09	1	2.13608e-09	1	0	0	0.477545	0.53219	0.53219	FALSE	1	FALSE	1	FALSE	0.994158	FALSE	1	FALSE	1	FALSE	1	0.272336	FALSE	1	FALSE	1	FALSE	1
14485	Q9BWU0	SLC4A1AP	solute carrier family 4 member 1 adaptor protein	[u'NM_018158']	2	27886620	27917547	FALSE	0.00246667	chr2:27527873G>A (rs369278043)	2.99165e-05	FALSE	chr2:27887076C>T (rs561359481)	0.0695322	FALSE	0.907445	0.12652	0.907448	0.126528	0.906978	0.125446	-0.00372989	0.716328	0.985262	0.0243973	0.985266	0.0244142	0.984677	0.021928	-0.0253965	0.284538	0.532262	0.532262	FALSE	1	FALSE	1	FALSE	0.994158	FALSE	1	FALSE	1	FALSE	1	0.639799	FALSE	1	FALSE	1	FALSE	1
15599	Q9HC78	ZBTB20	zinc finger and BTB domain containing 20	[u'NM_015642']	3	114057855	114099634	FALSE	0.00916022	chr3:113677375C>G (rs567969212)	0.000102052	FALSE	chr3:114069607C>T (rs138924453)	0.00844012	FALSE	0.996675	0.01503	0.996676	0.0150204	0.996585	0.0163099	-0.0058166	0.984497	1	0.000382869	1	0.000383636	1.00001	0.000255099	0.0186625	0.261965	0.532281	0.532281	FALSE	1	FALSE	1	FALSE	1	FALSE	1	FALSE	1	FALSE	1	0.0543368	FALSE	0.986761	FALSE	0.986773	FALSE	0.986571
16034	Q9NTG1	PKDREJ	polycystin (PKD) family receptor for egg jelly	[u'NM_006071']	22	46652461	46659219	FALSE		chr22:46787544G>A (rs12169391)	0.00222327	FALSE	chr22:46657472T>A (rs757415536)	0.00390753	FALSE	0.650407	0.409681	0.650471	0.409673	0.641551	0.410657	-0.021749	0.309154	0.994871	0.100285	0.994864	0.100302	0.995905	0.0978885	0.0105048	0.68417	0.532424	0.532424	FALSE	1	FALSE	1	FALSE	0.994158	FALSE	1	FALSE	1	FALSE	1	0.229267	FALSE	1	FALSE	1	FALSE	1
9206	Q6UWY5	OLFML1	olfactomedin like 1	[u'NM_198474']	11	7507107	7531416	FALSE	0.00368657	chr11:7670440A>G (rs4758209)	8.11549e-05	FALSE	chr11:7509386C>T (rs141351486)	0.0430011	FALSE	0.737371	0.300076	0.73741	0.300045	0.731966	0.304374	-0.0180123	0.432215	0.992469	0.0624417	0.992478	0.0624066	0.991185	0.0671227	-0.0199588	0.385786	0.532447	0.532447	FALSE	1	FALSE	1	FALSE	0.994158	FALSE	1	FALSE	1	FALSE	1	0.102575	FALSE	0.988486	FALSE	0.988405	FALSE	0.98829
16843	Q9UHB6	LIMA1	LIM domain and actin binding 1	[u'NM_016357']	12	50570850	50642534	FALSE	0.00126667	chr12:50358866G>A (rs148637740)	0.00146485	FALSE	chr12:50625493C>A (rs528121733)	0.180987	FALSE	0.996796	0.0291237	0.996791	0.0291813	0.997617	0.0195418	0.0332732	0.261639	0.999999	0.000556075	0.999999	0.000558077	1	1.18051e-05	0.0048323	0.913482	0.532477	0.532477	FALSE	1	FALSE	1	FALSE	0.994158	FALSE	1	FALSE	1	FALSE	1	0.555344	FALSE	1	FALSE	1	FALSE	1
10322	Q8IUD2	ERC1	ELKS/RAB6-interacting/CAST family member 1	[u'NM_015064']	12	1137070	1599393	FALSE	0.0711853	chr12:980431G>T (rs575187599)	3.63304e-05	FALSE	chr12:1299127G>T (rs575157538)	0.00225956	FALSE	0.954823	0.0945009	0.954809	0.094518	0.956745	0.0920849	0.0207458	0.432179	0.999487	0.0101685	0.999486	0.010179	0.999668	0.0085909	0.0193525	0.38165	0.532513	0.532513	FALSE	1	FALSE	1	FALSE	0.994158	FALSE	1	FALSE	1	FALSE	1	0.347519	FALSE	1	FALSE	1	FALSE	1
9005	Q6P9H5	GIMAP6	GTPase, IMAP family member 6	[u'NM_024711']	7	150324810	150327230	FALSE	0.00799121	chr7:150761392A>G (rs200166093)	1.18013e-06	FALSE	chr7:150324829A>G (rs554236549)	0.0441907	FALSE	0.761705	0.290557	0.761697	0.290559	0.762801	0.290233	0.00380088	0.92655	0.981572	0.0911783	0.981587	0.0911423	0.979401	0.0960103	-0.0233514	0.286736	0.532514	0.532514	FALSE	1	FALSE	1	FALSE	0.997668	FALSE	1	FALSE	1	FALSE	1	0.934874	FALSE	1	FALSE	1	FALSE	1
13091	Q96EU7	C1GALT1C1	C1GALT1 specific chaperone 1	[u'NM_152692']	X	119760068	119761021	FALSE		chrX:119581740G>C (rs772577020)	0.000931893	FALSE	chrX:119760356C>G (rs200973382)	0.189027	FALSE	0.726359	0.358511	0.726317	0.358523	0.732131	0.356808	0.0162552	0.489833	0.906355	0.22783	0.906474	0.227719	0.889954	0.242155	-0.0702827	0.263731	0.532563	0.532563	FALSE	1	FALSE	1	FALSE	0.994158	FALSE	1	FALSE	1	FALSE	1	0.526904	FALSE	1	FALSE	1	FALSE	1
9471	Q6ZT21	TMPPE	transmembrane protein with metallophosphoesterase domain	[u'NM_001039770']	3	33134329	33135687	FALSE		chr3:32745366G>A (rs563487079)	0.00207673	FALSE	chr3:33134877C>T (rs190987876)	0.0298287	FALSE	0.994834	0.0358484	0.994831	0.0358709	0.995259	0.0325764	0.0124799	0.566373	0.999999	0.000903476	0.999999	0.000906405	1.00001	0.000285774	0.0136589	0.354107	0.53275	0.53275	FALSE	1	FALSE	1	FALSE	0.994158	FALSE	1	FALSE	1	FALSE	1	0.877266	FALSE	1	FALSE	1	FALSE	1
15727	Q9NPA1	KCNMB3	potassium calcium-activated channel subfamily M regulatory beta subunit 3	[u'NM_001163677']	3	178960695	178968891	FALSE		chr3:178480752G>A (rs116710583)	0.00018544	FALSE	chr3:178968660T>C (rs1170672)	0.0173024	FALSE	0.587288	0.312525	0.58725	0.312485	0.592603	0.318027	0.0169793	0.376681	0.950908	0.120963	0.950917	0.120912	0.94968	0.127787	-0.00994615	0.709006	0.532811	0.532811	FALSE	1	FALSE	1	FALSE	0.994158	FALSE	1	FALSE	1	FALSE	1	0.470579	FALSE	1	FALSE	1	FALSE	1
13738	Q96QE2	SLC2A13	solute carrier family 2 member 13	[u'NM_052885']	12	40153831	40499610	FALSE	0.00246667	chr12:40044041C>T (rs568770394)	0.00107005	FALSE	chr12:40223917G>T (rs760898122)	0.0403864	FALSE	0.991714	0.0393239	0.991718	0.0393164	0.991097	0.0403475	-0.0155852	0.414345	0.999973	0.00191377	0.999973	0.00190522	0.999937	0.00286129	-0.0146883	0.409208	0.532946	0.532946	FALSE	1	FALSE	1	FALSE	0.994158	FALSE	1	FALSE	1	FALSE	1	0.608066	FALSE	1	FALSE	1	FALSE	1
8685	Q6B0I6	KDM4D	lysine demethylase 4D	[u'NM_018039']	11	94730537	94732105	FALSE	0.00366667	chr11:94731648C>T (rs111490230)	0.00131476	FALSE	chr11:94731648C>T (rs111490230)	0.00131476	FALSE	0.896596	0.131314	0.896591	0.131311	0.897282	0.13183	0.0052501	0.847234	0.993555	0.0331899	0.993549	0.0332036	0.994449	0.031223	0.0279302	0.262743	0.533006	0.533006	FALSE	1	FALSE	1	FALSE	0.997152	FALSE	1	FALSE	1	FALSE	1	0.783649	FALSE	1	FALSE	1	FALSE	1
2799	P07359	GP1BA	glycoprotein Ib platelet alpha subunit	[u'NM_000173']	17	4835900	4837855	FALSE	0.11485	chr17:4802495G>A (rs532120320)	2.43907e-05	FALSE	chr17:4837620C>T (rs528378204)	0.00141801	FALSE	0.922518	0.181199	0.922542	0.181191	0.919102	0.182329	-0.0189284	0.272108	0.998039	0.0270732	0.998039	0.0270754	0.998068	0.0267646	0.00106277	0.966656	0.533029	0.533029	FALSE	1	FALSE	1	FALSE	0.994158	FALSE	1	FALSE	1	FALSE	1	0.36178	FALSE	1	FALSE	1	FALSE	1
12676	Q92988	DLX4	distal-less homeobox 4	[u'NM_001934']	17	48046833	48051304	FALSE	0.0216742	chr17:48540834C>G (rs539511131)	0.000402576	FALSE	chr17:48046906C>G (rs145781048)	0.106579	FALSE	0.963591	0.124744	0.963564	0.124814	0.967373	0.114487	0.0318065	0.265558	0.999616	0.0094919	0.999616	0.00950111	0.9996	0.00811601	-0.00176067	0.964944	0.533033	0.533033	FALSE	1	FALSE	1	FALSE	0.994158	FALSE	1	FALSE	1	FALSE	1	0.548821	FALSE	1	FALSE	1	FALSE	1
2779	P07199	CENPB	centromere protein B	[u'NM_001810']	20	3765334	3767130	FALSE	0.00687037	chr20:3804825C>T (rs531687236)	0.000259593	FALSE	chr20:3766940G>A (rs533106029)	0.235998	FALSE	0.564649	0.0737234	0.564637	0.0737136	0.566323	0.0750592	0.0226674	0.32012	0.795993	0.110634	0.79598	0.110631	0.797714	0.111063	0.0156449	0.510766	0.533058	0.533058	FALSE	1	FALSE	1	FALSE	0.994158	FALSE	1	FALSE	1	FALSE	1	0.831538	FALSE	1	FALSE	1	FALSE	1
9014	Q6PCT2	FBXL19	F-box and leucine rich repeat protein 19	[u'NM_019085']	16	30936054	30958548	FALSE		chr16:30594272C>G (rs369831066)	0.000120557	FALSE	chr16:30941836G>A (rs567132400)	0.0455339	FALSE	0.94164	0.0662546	0.94165	0.0662523	0.940288	0.0665677	-0.0204958	0.419337	0.995908	0.0170778	0.995911	0.0170722	0.995532	0.0178281	-0.021712	0.340304	0.533133	0.533133	FALSE	1	FALSE	1	FALSE	0.994158	FALSE	1	FALSE	1	FALSE	1	0.063925	FALSE	0.988416	FALSE	0.986773	FALSE	0.988089
1366	O43763	TLX2	T-cell leukemia homeobox 2	[u'NM_016170']	2	74741934	74743313	FALSE		chr2:74745638C>T (rs201394061)	0.000428296	FALSE	chr2:74741976G>A (rs201556359)	0.0558461	FALSE	0.998078	0.0255792	0.998083	0.025544	0.997423	0.0300469	-0.0236717	0.26214	0.999999	0.000440971	0.999999	0.00044256	1	2.94109e-06	0.00285697	0.985086	0.533189	0.533189	FALSE	1	FALSE	1	FALSE	0.994158	FALSE	1	FALSE	1	FALSE	1	0.864331	FALSE	1	FALSE	1	FALSE	1
2561	P02766	TTR	transthyretin	[u'NM_000371']	18	29171866	29178635	FALSE	0.122988	chr18:29056170C>T (rs200805179)	4.0312e-05	FALSE	chr18:29172979T>C (rs138065384)	0.0160012	FALSE	0.945605	0.122273	0.945599	0.122296	0.946531	0.119038	0.00772533	0.648026	0.998602	0.0171751	0.998605	0.0171559	0.998158	0.0196555	-0.0242353	0.352774	0.533202	0.533202	FALSE	1	FALSE	1	FALSE	0.994158	FALSE	1	FALSE	1	FALSE	1	0.579356	FALSE	1	FALSE	1	FALSE	1
2082	O95139	NDUFB6	NADH:ubiquinone oxidoreductase subunit B6	[u'NM_002493']	9	32553877	32573058	FALSE	0.0529269	chr9:32550772C>G (rs560530251)	0.00211533	FALSE	chr9:32553935G>A (rs143339409)	0.175363	FALSE	0.995471	0.0430615	0.995462	0.0431168	0.996721	0.0345343	0.0322346	0.262705	0.999998	0.00129224	0.999998	0.00129676	0.999997	0.000221357	-0.0010893	0.975553	0.533271	0.533271	FALSE	1	FALSE	1	FALSE	0.994158	FALSE	1	FALSE	1	FALSE	1	0.54437	FALSE	1	FALSE	1	FALSE	1
4472	P38159	RBMX	RNA binding motif protein, X-linked	[u'NM_002139']	X	135956304	135961586	FALSE	0.0024	chrX:135769456C>T (rs55683638)	0.00319857	FALSE	chrX:135956467C>T (rs35899675)	0.376777	FALSE	0.967811	0.0943872	0.967793	0.0943905	0.970335	0.0939008	0.0270046	0.67339	0.992035	0.044061	0.992036	0.0440406	0.991868	0.0468062	-0.00368689	0.283035	0.533504	0.533504	FALSE	1	FALSE	1	FALSE	0.994158	FALSE	1	FALSE	1	FALSE	1	0.460236	FALSE	1	FALSE	1	FALSE	1
4872	P49321	NASP	nuclear autoantigenic sperm protein	[u'NM_002482']	1	46049819	46083810	FALSE		chr1:45808589G>C (rs142271220)	8.73381e-05	FALSE	chr1:46080988G>A (rs148852919)	0.00181031	FALSE	0.992762	0.0417989	0.992765	0.0417927	0.992259	0.0426363	-0.0119925	0.52102	1.00001	0.00107149	1.00001	0.00107012	1.00003	0.00124724	0.0184652	0.313469	0.533539	0.533539	FALSE	1	FALSE	1	FALSE	0.994158	FALSE	1	FALSE	1	FALSE	1	0.735702	FALSE	1	FALSE	1	FALSE	1
16490	Q9P0K1	ADAM22	ADAM metallopeptidase domain 22	[u'NM_021723']	7	87563781	87825803	FALSE		chr7:87174185C>T (rs184290374)	0.00173663	FALSE	chr7:87822541G>A (rs200969340)	0.0329001	FALSE	0.620728	0.206247	0.620707	0.206255	0.623517	0.205217	0.0136582	0.59911	0.908894	0.156392	0.908864	0.156408	0.91299	0.154032	0.0265825	0.2685	0.533622	0.533622	FALSE	1	FALSE	1	FALSE	0.994158	FALSE	1	FALSE	1	FALSE	1	0.342068	FALSE	1	FALSE	1	FALSE	1
17783	Q9Y573	IPP	intracisternal A particle-promoted polypeptide	[u'NM_005897']	1	46165641	46212083	FALSE		chr1:45808589G>C (rs142271220)	8.73381e-05	FALSE	chr1:46182620A>G (rs555869403)	0.0280794	FALSE	0.789918	0.203436	0.789939	0.203446	0.787011	0.202097	-0.0144417	0.4211	0.975173	0.0794414	0.975165	0.0794514	0.976245	0.0780352	0.0137048	0.606589	0.533634	0.533634	FALSE	1	FALSE	1	FALSE	0.994158	FALSE	1	FALSE	1	FALSE	1	0.321749	FALSE	1	FALSE	1	FALSE	1
8098	Q5JX69	FAM209B	family with sequence similarity 209 member B	[u'NM_001013646']	20	55108398	55111491	FALSE		chr20:55021046G>A (rs757147059)	0.00131719	FALSE	chr20:55108507C>A (rs200150839)	0.196348	FALSE	0.343136	0.270054	0.343094	0.270013	0.348959	0.275682	0.021497	0.319746	0.742865	0.325493	0.742821	0.325504	0.748948	0.323985	0.0188669	0.418473	0.533677	0.533677	FALSE	1	FALSE	1	FALSE	0.994158	FALSE	1	FALSE	1	FALSE	1	0.332757	FALSE	1	FALSE	1	FALSE	1
12682	Q92997	DVL3	dishevelled segment polarity protein 3	[u'NM_004423']	3	183873424	183888540	FALSE	0.0570034	chr3:183963333T>C (rs377372523)	9.97002e-06	FALSE	chr3:183883262C>T (rs200137383)	0.0923146	FALSE	0.997707	0.0268567	0.997709	0.0268386	0.99742	0.0292574	-0.0102844	0.822539	1	0.000221764	1	0.000222435	1	8.87997e-05	0.0119663	0.269412	0.533756	0.533756	FALSE	1	FALSE	1	FALSE	0.996346	FALSE	1	FALSE	1	FALSE	1	0.891961	FALSE	1	FALSE	1	FALSE	1
17296	Q9UND3	NPIPA1	nuclear pore complex interacting protein family member A1	[u'NM_006985']	16	15031300	15045879	FALSE	0.00273333	chr16:15123886C>T (rs145736369)	0.000372271	FALSE	chr16:15045644C>A (rs201684129)	0.252717	FALSE	0.997681	0.0228464	0.99768	0.0228555	0.997762	0.0215502	0.00366283	0.902339	1.00003	0.000638854	1.00003	0.000637176	1.00004	0.000839394	0.0219165	0.303936	0.533823	0.533823	FALSE	1	FALSE	1	FALSE	0.997152	FALSE	1	FALSE	1	FALSE	1	0.964189	FALSE	1	FALSE	1	FALSE	1
3465	P15927	RPA2	replication protein A2	[u'NM_002946']	1	28218677	28240954	FALSE	0.126301	chr1:27939528C>T (rs141451773)	2.84426e-07	TRUE	chr1:28240648C>T (rs28988897)	0.245114	FALSE	0.992914	0.0596682	0.992904	0.0597125	0.994301	0.0531541	0.0247113	0.297307	0.999988	0.00225165	0.999987	0.00225976	1	9.56711e-06	0.00798258	0.674141	0.533823	0.533823	FALSE	1	FALSE	1	FALSE	0.994158	FALSE	1	FALSE		FALSE	1	0.211196	FALSE	1	FALSE		FALSE	1
11591	Q8NG95	OR7G3	olfactory receptor family 7 subfamily G member 3	[u'NM_001001958']	19	9236691	9237626	FALSE		chr19:9020092C>T (rs199540377)	1.21125e-05	FALSE	chr19:9236916AG>A (19:9236916_AG_A)	0.130353	FALSE	0.45325	0.495514	0.453264	0.495517	0.451219	0.495038	-0.00412865	0.866388	0.599475	0.394368	0.59946	0.394388	0.601633	0.391625	0.00553097	0.799048	0.533886	0.533886	FALSE	1	FALSE	1	FALSE	0.997152	FALSE	1	FALSE	1	FALSE	1	0.446034	FALSE	1	FALSE	1	FALSE	1
8738	Q6H9L7	ISM2	isthmin 2	[u'NM_182509']	14	77941941	77965136	FALSE		chr14:77809721C>T (rs138822720)	4.26977e-05	FALSE	chr14:77950856A>T (rs140927914)	0.0533378	FALSE	0.917138	0.0769027	0.917143	0.076896	0.916405	0.0778267	-0.00954056	0.577844	0.982017	0.0209028	0.982014	0.0209049	0.982501	0.0206117	0.0234987	0.318851	0.533904	0.533904	FALSE	1	FALSE	1	FALSE	0.994158	FALSE	1	FALSE	1	FALSE	1	0.417105	FALSE	1	FALSE	1	FALSE	1
16775	Q9UEW8	STK39	serine/threonine kinase 39	[u'NM_013233']	2	168812009	169103945	FALSE	0.0115287	chr2:169184350A>G (rs77061090)	0.000419075	FALSE	chr2:168931636C>T (rs56031549)	0.247057	FALSE	0.384488	0.196189	0.384528	0.196237	0.378952	0.189249	-0.0289247	0.265702	0.744131	0.265557	0.744165	0.265563	0.739348	0.264651	-0.01817	0.594291	0.533933	0.533933	FALSE	1	FALSE	1	FALSE	0.994158	FALSE	1	FALSE	1	FALSE	1	0.462111	FALSE	1	FALSE	1	FALSE	1
7923	Q58DX5	NAALADL2	N-acetylated alpha-linked acidic dipeptidase like 2	[u'NM_207015']	3	174577198	175520988	FALSE	0	chr3:175181212G>T (rs183674783)	0.000298285	FALSE	chr3:175181212G>T (rs183674783)	0.000298285	FALSE	0.0967298	0.0231507	0.09673	0.0231601	0.0966987	0.0218066	-0.00139018	0.852147	0.382774	0.23347	0.382724	0.233412	0.389699	0.241317	0.0293816	0.276066	0.533957	0.533957	FALSE	1	FALSE	1	FALSE	0.997152	FALSE	1	FALSE	1	FALSE	1	0.761217	FALSE	1	FALSE	1	FALSE	1
2377	O96017	CHEK2	checkpoint kinase 2	[u'NM_001005735']	22	29083888	29130709	FALSE	0.326265	chr22:29451671A>G (rs4823006)	0.00243038	FALSE	chr22:29130449CTCCTCAGGTTCTTGG>C (22:29130449_CTCCTCAGGTTCTTGG_C)	0.0204016	FALSE	0.98525	0.0950545	0.98523	0.0951361	0.987947	0.0829354	0.030438	0.268809	0.999981	0.00404902	0.99998	0.0040636	1.00001	8.37456e-05	0.00945708	0.766045	0.533994	0.533994	FALSE	1	FALSE	1	FALSE	0.994158	FALSE	1	FALSE	1	FALSE	1	0.617708	FALSE	1	FALSE	1	FALSE	1
2897	P08779	KRT16	keratin 16	[u'NM_005557']	17	39766190	39768940	FALSE	0.00827007	chr17:39340787C>G (rs545383527)	0.00016512	FALSE	chr17:39767713C>T (rs572592608)	0.0221829	FALSE	0.946715	0.158344	0.946697	0.15837	0.94924	0.154663	0.0162496	0.406595	0.99976	0.0104277	0.999761	0.0104111	0.999628	0.0125164	-0.0115461	0.488911	0.534079	0.534079	FALSE	1	FALSE	1	FALSE	0.994158	FALSE	1	FALSE	1	FALSE	1	0.764287	FALSE	1	FALSE	1	FALSE	1
11600	Q8NGB4	OR4S1	olfactory receptor family 4 subfamily S member 1	[u'NM_001004725']	11	48327775	48328701	FALSE		chr11:48146670A>G (rs778335880)	0.000842487	FALSE	chr11:48328174A>T (rs202137071)	0.0397002	FALSE	0.926431	0.20644	0.926469	0.206409	0.921175	0.210635	-0.0253854	0.293659	0.999307	0.0205505	0.999308	0.0205275	0.999088	0.0235196	-0.00997987	0.612909	0.534106	0.534106	FALSE	1	FALSE	1	FALSE	0.994158	FALSE	1	FALSE	1	FALSE	1	0.254979	FALSE	1	FALSE	1	FALSE	1
11329	Q8NC06	ACBD4	acyl-CoA binding domain containing 4	[u'NM_024722']	17	43213512	43219974	FALSE		chr17:43323086A>T (rs560470776)	3.25859e-05	FALSE	chr17:43215296G>A (rs561659128)	0.000886144	FALSE	0.899665	0.263836	0.899641	0.263863	0.903005	0.260121	0.0128378	0.564703	0.996955	0.046724	0.996961	0.0466806	0.996167	0.0523836	-0.0160034	0.395676	0.534108	0.534108	FALSE	1	FALSE	1	FALSE	0.994158	FALSE	1	FALSE	1	FALSE	1	0.605403	FALSE	1	FALSE	1	FALSE	1
13111	Q96F44	TRIM11	tripartite motif containing 11	[u'NM_145214']	1	228582409	228594262	FALSE	0.0351276	chr1:228403476C>G (rs200396174)	0.000110287	FALSE	chr1:228589814C>A (rs568329070)	0.159502	FALSE	0.997193	0.0329902	0.997189	0.0330187	0.997696	0.0287716	0.0163466	0.525677	1	7.47086e-05	1	7.49776e-05	1	1.87155e-06	-0.00674341	0.34513	0.534121	0.534121	FALSE	1	FALSE	1	FALSE	0.994158	FALSE	1	FALSE	1	FALSE	1	0.571749	FALSE	1	FALSE	1	FALSE	1
10785	Q8N1F7	NUP93	nucleoporin 93	[u'NM_014669']	16	56782160	56878518	FALSE		chr16:56914050C>G (Affx-89014036)	6.37435e-05	FALSE	chr16:56866244C>T (rs543658965)	0.000290474	FALSE	0.996527	0.0430173	0.99652	0.0430646	0.997581	0.0358575	0.0267885	0.265274	1.00001	0.000170274	1.00001	0.000170644	1.00001	0.000107477	-0.00250788	0.893224	0.534164	0.534164	FALSE	1	FALSE	1	FALSE	0.994158	FALSE	1	FALSE	1	FALSE	1	0.291189	FALSE	1	FALSE	1	FALSE	1
17543	Q9Y2K1	ZBTB1	zinc finger and BTB domain containing 1	[u'NM_001123329']	14	64988223	64990361	FALSE		chr14:65289773G>A (rs147059670)	0.000152331	FALSE	chr14:64988376T>C (rs150904658)	0.0956576	FALSE	0.957317	0.103442	0.957327	0.10342	0.956012	0.106399	-0.0125328	0.702569	0.999141	0.0100677	0.999139	0.0100891	0.999388	0.00643253	0.0294334	0.315569	0.534174	0.534174	FALSE	1	FALSE	1	FALSE	0.994158	FALSE	1	FALSE	1	FALSE	1	0.933903	FALSE	1	FALSE	1	FALSE	1
3340	P13765	HLA-DOB	major histocompatibility complex, class II, DO beta	[u'NM_002120']	6	32780996	32784728	FALSE	0	chr6:33245200C>T (rs531951972)	4.68683e-05	FALSE	chr6:32782877T>A (rs557915642)	0.0332358	FALSE	0.807915	0.278547	0.80788	0.278586	0.81286	0.273026	0.0180564	0.717367	0.995574	0.0512655	0.995581	0.0512343	0.994539	0.0554081	-0.0195394	0.318209	0.534187	0.534187	FALSE	1	FALSE	1	FALSE	0.994158	FALSE	1	FALSE	1	FALSE	1	0.284246	FALSE	1	FALSE	1	FALSE	1
6855	Q14353	GAMT	guanidinoacetate N-methyltransferase	[u'NM_138924']	19	1397361	1401475	FALSE		chr19:1003373C>T (rs368703396)	2.26475e-05	FALSE	chr19:1399535C>T (rs570476209)	0.00463583	FALSE	0.889789	0.207399	0.889795	0.207398	0.888883	0.207526	-0.00439718	0.911608	0.995497	0.0413756	0.995506	0.0413406	0.994379	0.0459501	-0.0257764	0.285833	0.534199	0.534199	FALSE	1	FALSE	1	FALSE	0.997523	FALSE	1	FALSE	1	FALSE	1	0.864908	FALSE	1	FALSE	1	FALSE	1
11759	Q8NH49	OR4X1	olfactory receptor family 4 subfamily X member 1 (gene/pseudogene)	[u'NM_001004726']	11	48285413	48286327	FALSE		chr11:48146670A>G (rs778335880)	0.000842487	FALSE	chr11:48286167G>A (rs200439883)	0.0615857	FALSE	0.00466861	0.0197775	0.00467045	0.0197827	0.00441399	0.0190364	-0.0132106	0.534767	0.0116579	0.0658096	0.0116502	0.0657672	0.01273	0.0714283	0.0157269	0.588461	0.534292	0.534292	FALSE	1	FALSE	1	FALSE	0.994158	FALSE	1	FALSE	1	FALSE	1	0.260127	FALSE	1	FALSE	1	FALSE	1
6715	Q13724	MOGS	mannosyl-oligosaccharide glucosidase	[u'NM_006302']	2	74688405	74692374	FALSE	0.00246667	chr2:74745638C>T (rs201394061)	0.000428296	FALSE	chr2:74690039G>A (rs2268416)	0.0412465	FALSE	0.871709	0.15752	0.871678	0.157523	0.87605	0.15709	0.027797	0.277425	1.00391	0.0196402	1.00391	0.0196204	1.00366	0.0222101	-0.0119577	0.598581	0.534306	0.534306	FALSE	1	FALSE	1	FALSE	0.994158	FALSE	1	FALSE	1	FALSE	1	0.337396	FALSE	1	FALSE	1	FALSE	1
13437	Q96L92	SNX27	sorting nexin family member 27	[u'NM_030918']	1	151584678	151666890	FALSE	0.000666667	chr1:151158032C>T (rs141898990)	0.000216978	FALSE	chr1:151665428G>C (rs574654968)	0.0521601	FALSE	0.987529	0.0843713	0.987515	0.0844399	0.989586	0.0742349	0.0260607	0.26582	0.999986	0.00297051	0.999986	0.00298121	1	2.10541e-06	0.00664463	0.832937	0.534322	0.534322	FALSE	1	FALSE	1	FALSE	0.994158	FALSE	1	FALSE	1	FALSE	1	0.476861	FALSE	1	FALSE	1	FALSE	1
10199	Q86X67	NUDT13	nudix hydrolase 13	[u'NM_015901']	10	74874124	74890658	FALSE		chr10:75258577G>A (rs201157193)	0.00139826	FALSE	chr10:74874194T>C (rs143864075)	0.00204376	FALSE	0.875891	0.301296	0.875839	0.301366	0.883157	0.291347	0.024689	0.272902	0.997027	0.0501127	0.997026	0.0501276	0.997058	0.0480056	0.000642463	0.955778	0.534504	0.534504	FALSE	1	FALSE	1	FALSE	0.994158	FALSE	1	FALSE	1	FALSE	1	0.245363	FALSE	1	FALSE	1	FALSE	1
13502	Q96M60	FAM227B	family with sequence similarity 227 member B	[u'NM_152647']	15	49620768	49907368	FALSE	0	chr15:49254761A>C (rs144702423)	4.49919e-07	TRUE	chr15:49868961T>A (rs571765710)	0.00118463	FALSE	0.985305	0.0844971	0.985292	0.0845438	0.987093	0.0777382	0.0221744	0.328954	0.999984	0.00404938	0.999984	0.00406386	1.00002	0.000341076	0.0138693	0.490413	0.534537	0.534537	FALSE	1	FALSE	1	FALSE	0.994158	FALSE	1	FALSE		FALSE	1	0.126658	FALSE	0.9968	FALSE		FALSE	0.997586
5567	P60903	S100A10	S100 calcium binding protein A10	[u'NM_002966']	1	151955642	151958706	FALSE	0.0248892	chr1:152324552C>T (rs564288262)	0.000883824	FALSE	chr1:151955753G>C (rs142923959)	0.426297	FALSE	0.994354	0.06545	0.994361	0.0654095	0.993431	0.0708296	-0.0136375	0.534697	0.999995	0.00188459	0.999995	0.00189138	1	0	0.00396649			0.534697	FALSE	1	FALSE		FALSE	0.994158	FALSE		FALSE	1	FALSE	1	0.465748	FALSE	1	FALSE	1	FALSE	1
14059	Q99877	HIST1H2BN	histone cluster 1 H2B family member n	[u'NM_003520']	6	27806440	27806817	FALSE	0.12835	chr6:28057105G>A (rs549464884)	3.0984e-09	TRUE	chr6:27806563G>A (rs748458243)	0.54771	FALSE	0.997902	0.0196518	0.997899	0.0197081	0.9984	0.00887835	0.0327806	0.263566	0.999999	8.62762e-05	0.999999	8.63343e-05	0.999999	7.77794e-05	0.00145079	0.965234	0.534727	0.534727	FALSE	1	FALSE	1	FALSE	0.994158	FALSE	1	FALSE		FALSE	1	0.332989	FALSE	1	FALSE		FALSE	1
8786	Q6IPU0	CENPP	centromere protein P	[u'NM_001012267']	9	95088281	95375428	FALSE	0	chr9:95846980G>A (rs117068327)	0.00160354	FALSE	chr9:95142061G>T (rs531329924)	0.00192348	FALSE	0.986017	0.0953317	0.986037	0.0952576	0.983249	0.105055	-0.027801	0.268312	0.999993	0.00269103	0.999993	0.00270072	1	3.66718e-05	0.00405713	0.894238	0.534733	0.534733	FALSE	1	FALSE	1	FALSE	0.994158	FALSE	1	FALSE	1	FALSE	1	0.0589179	FALSE	0.988301	FALSE	0.986773	FALSE	0.988043
11997	Q8TCS8	PNPT1	polyribonucleotide nucleotidyltransferase 1	[u'NM_033109']	2	55863375	55920958	FALSE	0.0683333	chr2:55910961T>C (rs76401964)	0.00157652	FALSE	chr2:55910961T>C (rs76401964)	0.00157652	FALSE	0.805483	0.115667	0.805469	0.115664	0.80742	0.116104	0.0168413	0.482818	0.969192	0.0585619	0.969184	0.0585659	0.970352	0.0579936	0.0200464	0.358236	0.534739	0.534739	FALSE	1	FALSE	1	FALSE	0.994158	FALSE	1	FALSE	1	FALSE	1	0.0557492	FALSE	0.986761	FALSE	0.986773	FALSE	0.986571
8808	Q6JEL2	KLHL10	kelch like family member 10	[u'NM_152467']	17	39994185	40004556	FALSE		chr17:40444002C>T (rs564512258)	8.83882e-07	FALSE	chr17:39998389A>C (rs200286521)	0.000380645	FALSE	0.974781	0.128581	0.974803	0.12853	0.971707	0.13553	-0.0234432	0.318168	0.999924	0.00778238	0.999924	0.00781041	1.00001	8.71983e-05	0.0149467	0.698101	0.534823	0.534823	FALSE	1	FALSE	1	FALSE	0.994158	FALSE	1	FALSE	1	FALSE	1	0.642011	FALSE	1	FALSE	1	FALSE	1
10909	Q8N441	FGFRL1	fibroblast growth factor receptor-like 1	[u'NM_021923']	4	1006274	1019132	FALSE	0.104167	chr4:1066769C>T (rs17728127)	0.000204945	FALSE	chr4:1018891G>T (rs4647931)	0.061745	FALSE	0.891853	0.125532	0.891858	0.125529	0.891136	0.125943	-0.0057459	0.829927	0.998554	0.0215764	0.998559	0.0215689	0.997974	0.0225878	-0.0264526	0.281758	0.534853	0.534853	FALSE	1	FALSE	1	FALSE	0.997152	FALSE	1	FALSE	1	FALSE	1	0.0761562	FALSE	0.988486	FALSE	0.988405	FALSE	0.98829
9193	Q6UWT2	ENHO	energy homeostasis associated	[u'NM_198573']	9	34521466	34521693	FALSE		chr9:34306256A>C (rs529366531)	0.0012518	FALSE	chr9:34521558C>T (rs578062288)	0.568282	FALSE	0.999949	0.00344657	0.999949	0.00345892	0.999988	0.000247379	0.0157272	0.534858	1	5.58531e-10	1	5.60543e-10	1	0	0			0.534858	FALSE	1	FALSE		FALSE	0.994158	FALSE		FALSE	1	FALSE	1	0.617304	FALSE	1	FALSE	1	FALSE	1
10707	Q8IZX4	TAF1L	TATA-box binding protein associated factor 1 like	[u'NM_153809']	9	32630100	32635577	FALSE	0.0857333	chr9:33106774C>T (rs35148428)	0.000590763	FALSE	chr9:32630227T>C (rs147562191)	0.00532854	FALSE	0.949363	0.0789883	0.949356	0.0789907	0.950341	0.0786399	0.0124971	0.762968	0.999649	0.00907749	0.999647	0.00908945	0.999893	0.00722747	0.0299424	0.282075	0.535048	0.535048	FALSE	1	FALSE	1	FALSE	0.994158	FALSE	1	FALSE	1	FALSE	1	0.593959	FALSE	1	FALSE	1	FALSE	1
6583	Q13356	PPIL2	peptidylprolyl isomerase like 2	[u'NM_001317996']	22	22020389	22049776	FALSE		chr22:21998310T>C (rs115262323)	2.02601e-05	FALSE	chr22:22049263C>T (rs141406819)	0.00106104	FALSE	0.978722	0.129463	0.978727	0.129433	0.97794	0.133482	-0.00598616	0.880875	0.999945	0.00727872	0.999945	0.00730491	1.00001	0.000209687	0.0121805	0.266969	0.535052	0.535052	FALSE	1	FALSE	1	FALSE	0.997152	FALSE	1	FALSE	1	FALSE	1	0.741826	FALSE	1	FALSE	1	FALSE	1
10792	Q8N1K5	THEMIS	thymocyte selection associated	[u'NM_001010923']	6	128031133	128222077	FALSE		chr6:128403616T>TG (rs149071450)	0.00278071	FALSE	chr6:128150857T>C (rs140922989)	0.0309746	FALSE	0.779823	0.0923526	0.77983	0.0923718	0.778895	0.0896567	-0.0102755	0.629089	0.936289	0.0695611	0.936301	0.0695573	0.934608	0.0700663	-0.0242424	0.299998	0.5354	0.5354	FALSE	1	FALSE	1	FALSE	0.994158	FALSE	1	FALSE	1	FALSE	1	0.909303	FALSE	1	FALSE	1	FALSE	1
10608	Q8IYP9	ZDHHC23	zinc finger DHHC-type containing 23	[u'NM_173570']	3	113667650	113679577	FALSE		chr3:113677375C>G (rs567969212)	0.000102052	FALSE	chr3:113677375C>G (rs567969212)	0.000102052	FALSE	0.903012	0.101146	0.903031	0.101103	0.900339	0.10689	-0.025877	0.2649	0.982451	0.0282263	0.982452	0.0282295	0.982245	0.0277768	-0.00739417	0.74172	0.535457	0.535457	FALSE	1	FALSE	1	FALSE	0.994158	FALSE	1	FALSE	1	FALSE	1	0.168954	FALSE	1	FALSE	1	FALSE	1
6685	Q13607	OR2F1	olfactory receptor family 2 subfamily F member 1 (gene/pseudogene)	[u'NM_012369']	7	143657064	143658014	FALSE		chr7:143591491T>C (rs13228908)	0.00106223	FALSE	chr7:143657203T>C (rs752680018)	0.108991	FALSE	0.832295	0.359014	0.832339	0.358984	0.826066	0.363093	-0.0173747	0.39407	0.998911	0.0593301	0.998917	0.0592919	0.998032	0.0644039	-0.014305	0.449726	0.535463	0.535463	FALSE	1	FALSE	1	FALSE	0.994158	FALSE	1	FALSE	1	FALSE	1	0.814606	FALSE	1	FALSE	1	FALSE	1
14878	Q9GZW8	MS4A7	membrane spanning 4-domains A7	[u'NM_021201']	11	60150615	60161331	FALSE		chr11:60620585A>G (rs2467642)	3.73805e-06	FALSE	chr11:60152690C>G (rs141543926)	0.0125482	FALSE	0.986992	0.0935508	0.987	0.0935153	0.98583	0.09833	-0.0121914	0.561026	0.999974	0.00428016	0.999974	0.00429503	1.00002	0.000812887	0.0148676	0.329482	0.535493	0.535493	FALSE	1	FALSE	1	FALSE	0.994158	FALSE	1	FALSE	1	FALSE	1	0.907473	FALSE	1	FALSE	1	FALSE	1
16418	Q9NZH7	IL36B	interleukin 36, beta	[u'NM_014438']	2	113780254	113789286	FALSE		chr2:113950118G>A (rs140435814)	0.000616571	FALSE	chr2:113786587G>C (rs182588966)	0.00414096	FALSE	0.98199	0.0846982	0.982	0.0846618	0.980525	0.0895848	-0.0169203	0.365538	0.999995	0.00447162	0.999995	0.00446814	0.999898	0.00493021	-0.0206754	0.484756	0.535549	0.535549	FALSE	1	FALSE	1	FALSE	0.994158	FALSE	1	FALSE	1	FALSE	1	0.523569	FALSE	1	FALSE	1	FALSE	1
14249	Q9BSB4	ATG101	autophagy related 101	[u'NM_021934']	12	52467435	52470971	FALSE		chr12:52263956C>G (rs17126180)	2.68515e-05	FALSE	chr12:52467674TGGGGAGTTCAAGGTAAGGGTGTC>T (12:52467674_TGGGGAGTTCAAGGTAAGGGTGTC_T)	0.30574	FALSE	0.907356	0.286372	0.907397	0.286317	0.901642	0.293926	-0.0198336	0.382849	0.997632	0.0475783	0.997638	0.0475102	0.996809	0.056222	-0.0159396	0.408898	0.535613	0.535613	FALSE	1	FALSE	1	FALSE	0.994158	FALSE	1	FALSE	1	FALSE	1	0.320075	FALSE	1	FALSE	1	FALSE	1
13230	Q96HE9	PRR11	proline rich 11	[u'NM_018304']	17	57247114	57278989	FALSE	0.0415844	chr17:57105820TC>T (Affx-89017284)	0.000250819	FALSE	chr17:57272206A>G (rs568463733)	0.0815104	FALSE	0.984666	0.0960412	0.984652	0.0960779	0.986744	0.0907948	0.0223858	0.435924	0.999971	0.0043536	0.999972	0.00432988	0.999861	0.0068899	-0.0192154	0.452494	0.535723	0.535723	FALSE	1	FALSE	1	FALSE	0.994158	FALSE	1	FALSE	1	FALSE	1	0.678454	FALSE	1	FALSE	1	FALSE	1
5351	P55916	UCP3	uncoupling protein 3	[u'NM_003356']	11	73712460	73718087	FALSE	0.0104136	chr11:73739420T>C (rs199993353)	0.000663383	FALSE	chr11:73716835C>T (rs201405748)	0.0620004	FALSE	0.989468	0.0778028	0.989453	0.077868	0.991617	0.0681193	0.029579	0.264043	1.00004	0.00197993	1.00004	0.00198509	1.00004	0.00104211	-0.00105273	0.860992	0.535738	0.535738	FALSE	1	FALSE	1	FALSE	0.994158	FALSE	1	FALSE	1	FALSE	1	0.869726	FALSE	1	FALSE	1	FALSE	1
7879	Q53HC5	KLHL26	kelch like family member 26	[u'NM_018316']	19	18747865	18780052	FALSE		chr19:18499449T>G (rs372120002)	0.000147582	FALSE	chr19:18747886A>G (rs530634471)	0.0730558	FALSE	0.995308	0.0500065	0.995301	0.0500455	0.996297	0.0442598	0.0210844	0.317966	1.00002	0.000827669	1.00002	0.000830611	1.00001	9.47625e-05	-0.0199643	0.491905	0.535765	0.535765	FALSE	1	FALSE	1	FALSE	0.994158	FALSE	1	FALSE	1	FALSE	1	0.58336	FALSE	1	FALSE	1	FALSE	1
11293	Q8NBF2	NHLRC2	NHL repeat containing 2	[u'NM_198514']	10	115614632	115668292	FALSE		chr10:115486065C>T (rs552479055)	0.000969414	FALSE	chr10:115661643A>G (rs138685496)	0.0098535	FALSE	0.934934	0.0947286	0.93495	0.0946381	0.932717	0.106511	-0.02216	0.269917	0.995503	0.015975	0.995503	0.0159765	0.995608	0.0157762	0.00659995	0.963012	0.535809	0.535809	FALSE	1	FALSE	1	FALSE	0.994158	FALSE	1	FALSE	1	FALSE	1	0.181185	FALSE	1	FALSE	1	FALSE	1
8747	Q6IBS0	TWF2	twinfilin actin binding protein 2	[u'NM_007284']	3	52263053	52273032	FALSE		chr3:52429059G>A (rs201278364)	7.19084e-06	FALSE	chr3:52265489T>C (rs755323359)	0.0135228	FALSE	0.993346	0.0484185	0.993341	0.0484641	0.994043	0.0416151	0.0155446	0.677651	1.00002	0.0017774	1.00002	0.00177942	1.00006	0.00147045	0.0227863	0.339751	0.535848	0.535848	FALSE	1	FALSE	1	FALSE	0.994158	FALSE	1	FALSE	1	FALSE	1	0.883828	FALSE	1	FALSE	1	FALSE	1
15779	Q9NPL8	TIMMDC1	translocase of inner mitochondrial membrane domain containing 1	[u'NM_016589']	3	119217581	119242600	FALSE	0.0277333	chr3:119256095G>C (rs201856750)	0.000158038	FALSE	chr3:119217708C>T (rs201206536)	0.043139	FALSE	0.95713	0.168456	0.95711	0.16849	0.960004	0.163719	0.0174209	0.372521	1.00024	0.0128211	1.00024	0.0128658	1.00045	0.0023215	0.0232631	0.494656	0.535898	0.535898	FALSE	1	FALSE	1	FALSE	0.994158	FALSE	1	FALSE	1	FALSE	1	0.502206	FALSE	1	FALSE	1	FALSE	1
3927	P24864	CCNE1	cyclin E1	[u'NM_001238']	19	30303463	30314681	FALSE	0.249695	chr19:30165420C>T (rs560111128)	0.000104897	FALSE	chr19:30308146C>T (rs574899763)	0.0112074	FALSE	0.988779	0.0922968	0.988797	0.0922263	0.986239	0.101555	-0.0263727	0.264026	0.999997	0.00272127	0.999997	0.00273108	1	2.64329e-05	0.00243819	0.998267	0.53592	0.53592	FALSE	1	FALSE	1	FALSE	0.994158	FALSE	1	FALSE	1	FALSE	1	0.380453	FALSE	1	FALSE	1	FALSE	1
3508	P16930	FAH	fumarylacetoacetate hydrolase	[u'NM_000137']	15	80445397	80478548	FALSE		chr15:80867334G>A (rs145621152)	0.00111401	FALSE	chr15:80445477C>A (rs569070594)	0.046485	FALSE	0.960111	0.185601	0.960144	0.185523	0.955497	0.196016	-0.0243508	0.274347	0.999605	0.0188452	0.999605	0.0188323	0.999526	0.0205584	-0.00401814	0.741156	0.535942	0.535942	FALSE	1	FALSE	1	FALSE	0.994158	FALSE	1	FALSE	1	FALSE	1	0.39664	FALSE	1	FALSE	1	FALSE	1
11393	Q8ND82	ZNF280C	zinc finger protein 280C	[u'NM_017666']	X	129338954	129394423	FALSE		chrX:129546713G>A (rs5977266)	0.000514863	FALSE	chrX:129364676T>G (rs758915026)	0.114701	FALSE	0.997052	0.0269263	0.997051	0.0269157	0.997111	0.0283594	0.00217964	0.882137	0.999364	0.0114925	0.999363	0.0115142	0.999462	0.00792893	0.00998488	0.440421	0.53595	0.53595	FALSE	1	FALSE	1	FALSE	0.997152	FALSE	1	FALSE	1	FALSE	1	0.890595	FALSE	1	FALSE	1	FALSE	1
3522	P17028	ZNF24	zinc finger protein 24	[u'NM_006965']	18	32917199	32920614	FALSE		chr18:32949258T>C (rs535584134)	8.03626e-05	FALSE	chr18:32917644T>C (rs2032729)	0.359746	FALSE	0.697995	0.0269486	0.697991	0.0269302	0.698626	0.0293731	0.0225468	0.350048	0.833542	0.0719478	0.833533	0.071938	0.834894	0.0732752	0.0187459	0.454602	0.535978	0.535978	FALSE	1	FALSE	1	FALSE	0.994158	FALSE	1	FALSE	1	FALSE	1	0.698261	FALSE	1	FALSE	1	FALSE	1
16516	Q9P0V3	SH3BP4	SH3 domain binding protein 4	[u'NM_014521']	2	235943647	235962457	FALSE	0.0375276	chr2:235989360G>A (rs77888970)	0.00112833	FALSE	chr2:235951181C>T (rs201649104)	0.0291341	FALSE	0.929493	0.139002	0.929469	0.139017	0.932806	0.136837	0.024196	0.268041	1.0044	0.017914	1.0044	0.0179159	1.00416	0.0176574	-0.0139	0.487425	0.535983	0.535983	FALSE	1	FALSE	1	FALSE	0.994158	FALSE	1	FALSE	1	FALSE	1	0.803071	FALSE	1	FALSE	1	FALSE	1
3181	P10767	FGF6	fibroblast growth factor 6	[u'NM_020996']	12	4543384	4554736	FALSE		chr12:4461796C>T (rs200369965)	0.000116859	FALSE	chr12:4543445C>T (rs71583765)	0.0598465	FALSE	0.900972	0.155218	0.900951	0.155257	0.903859	0.14969	0.0190658	0.272205	0.994879	0.0318384	0.994877	0.0318453	0.995107	0.0308709	0.007338	0.666606	0.536044	0.536044	FALSE	1	FALSE	1	FALSE	0.994158	FALSE	1	FALSE	1	FALSE	1	0.0608978	FALSE	0.988416	FALSE	0.986773	FALSE	0.988089
4146	P30203	CD6	CD6 molecule	[u'NM_006725']	11	60739338	60786787	FALSE	0.00591481	chr11:60620585A>G (rs2467642)	3.73805e-06	FALSE	chr11:60780963G>C (rs200814552)	0.0232299	FALSE	0.245508	0.2993	0.245558	0.299357	0.238558	0.291176	-0.0237048	0.304911	0.921979	0.259891	0.921962	0.259863	0.924281	0.263709	0.00885806	0.794808	0.536046	0.536046	FALSE	1	FALSE	1	FALSE	0.994158	FALSE	1	FALSE	1	FALSE	1	0.661082	FALSE	1	FALSE	1	FALSE	1
8951	Q6P2M8	PNCK	pregnancy up-regulated nonubiquitous CaM kinase	[u'NM_198452']	X	152935915	152938531	FALSE		chrX:153220056G>A (rs189548179)	0.00100513	FALSE	chrX:152936021C>T (rs782198402)	0.00206936	FALSE	0.997512	0.0200714	0.997514	0.0200346	0.997149	0.0246392	-0.0162501	0.297272	0.999473	0.00821038	0.999474	0.00818183	0.999304	0.0114981	-0.0170833	0.767841	0.536075	0.536075	FALSE	1	FALSE	1	FALSE	0.994158	FALSE	1	FALSE	1	FALSE	1	0.529494	FALSE	1	FALSE	1	FALSE	1
13566	Q96MX3	ZNF48	zinc finger protein 48	[u'NM_152652']	16	30407116	30410425	FALSE		chr16:30594272C>G (rs369831066)	0.000120557	FALSE	chr16:30408872C>A (rs202239536)	0.00585012	FALSE	0.875611	0.0670327	0.875612	0.0670573	0.875553	0.0635258	-0.000901615	0.962233	0.972565	0.0363321	0.972572	0.0363305	0.97156	0.0365498	-0.0277771	0.264207	0.536167	0.536167	FALSE	1	FALSE	1	FALSE	0.998579	FALSE	1	FALSE	1	FALSE	1	0.71783	FALSE	1	FALSE	1	FALSE	1
1581	O60784	TOM1	target of myb1 membrane trafficking protein	[u'NM_005488']	22	35695922	35743199	FALSE	0.0289352	chr22:35812389A>G (rs146948801)	0.000536841	FALSE	chr22:35734737G>A (rs139098897)	0.0344979	FALSE	0.871679	0.118844	0.871698	0.11886	0.869054	0.116608	-0.0224549	0.322428	0.989235	0.0309131	0.989233	0.0309252	0.989391	0.0291999	0.005248	0.902588	0.536175	0.536175	FALSE	1	FALSE	1	FALSE	0.994158	FALSE	1	FALSE	1	FALSE	1	0.994374	FALSE	1	FALSE	1	FALSE	1
15642	Q9HCM4	EPB41L5	erythrocyte membrane protein band 4.1 like 5	[u'NM_020909']	2	120776661	120932480	FALSE		chr2:120643421C>T (2:120643421_C_T)	0.000787745	FALSE	chr2:120850836A>G (rs556623813)	0.0251502	FALSE	0.878885	0.0762458	0.878898	0.0762518	0.877048	0.0753763	-0.0244062	0.310864	0.971671	0.0292872	0.971672	0.0292883	0.971496	0.0291349	-0.00601317	0.822524	0.536254	0.536254	FALSE	1	FALSE	1	FALSE	0.994158	FALSE	1	FALSE	1	FALSE	1	0.278436	FALSE	1	FALSE	1	FALSE	1
13828	Q96S07	PRR25	proline rich 25	[u'NM_001013638']	16	855443	863858	FALSE		chr16:840532T>C (rs143450560)	2.09212e-05	FALSE	chr16:863374G>A (rs777551939)	0.0256389	FALSE	0.797265	0.344025	0.797321	0.343975	0.789484	0.350806	-0.0225601	0.264489	0.937662	0.217082	0.937681	0.217037	0.935009	0.223275	-0.0121387	0.477419	0.536566	0.536566	FALSE	1	FALSE	1	FALSE	0.994158	FALSE	1	FALSE	1	FALSE	1	0.206818	FALSE	1	FALSE	1	FALSE	1
15451	Q9H9L4	KANSL2	KAT8 regulatory NSL complex subunit 2	[u'NM_017822']	12	49047830	49075415	FALSE		chr12:49425241T>C (rs201679180)	0.000487217	FALSE	chr12:49063016T>G (rs542118084)	0.00570765	FALSE	0.764629	0.123317	0.76465	0.12332	0.761741	0.122915	-0.0236294	0.310286	0.949265	0.0795678	0.949262	0.0795687	0.94966	0.0794324	0.00500226	0.782703	0.536616	0.536616	FALSE	1	FALSE	1	FALSE	0.994158	FALSE	1	FALSE	1	FALSE	1	0.265424	FALSE	1	FALSE	1	FALSE	1
15142	Q9H3E2	SNX25	sorting nexin 25	[u'NM_031953']	4	186168511	186284616	FALSE		chr4:186085211T>A (rs536463345)	0.00144171	FALSE	chr4:186231801C>T (rs567356664)	0.00553508	FALSE	0.952153	0.14143	0.952141	0.141452	0.953948	0.138359	0.0129204	0.45316	0.999786	0.0107003	0.999784	0.0107383	1.00002	0.00124426	0.0303327	0.374139	0.536824	0.536824	FALSE	1	FALSE	1	FALSE	0.994158	FALSE	1	FALSE	1	FALSE	1	0.823482	FALSE	1	FALSE	1	FALSE	1
9342	Q6ZMJ4	IL34	interleukin 34	[u'NM_152456']	16	70680851	70694087	FALSE	0.0359101	chr16:70902514C>T (rs199890203)	0.0011861	FALSE	chr16:70694056C>T (rs141513638)	0.00977062	FALSE	0.325533	0.383413	0.325597	0.383446	0.316696	0.378758	-0.023355	0.342547	0.70014	0.401806	0.700215	0.40179	0.689629	0.40388	-0.0262801	0.321747	0.536971	0.536971	FALSE	1	FALSE	1	FALSE	0.994158	FALSE	1	FALSE	1	FALSE	1	0.739708	FALSE	1	FALSE	1	FALSE	1
17174	Q9ULF5	SLC39A10	solute carrier family 39 member 10	[u'XM_047707']	2	196544767	196599762	FALSE		chr2:196822038G>A (Affx-80219061)	0.00478815	FALSE	chr2:196592954A>G (rs141570121)	0.00983968	FALSE	0.998262	0.0199874	0.998266	0.0199451	0.997736	0.0251643	-0.0233534	0.265865	1	0.000159032	1	0.000159602	1	1.15057e-05	0.00421426	0.96423	0.537093	0.537093	FALSE	1	FALSE	1	FALSE	0.994158	FALSE	1	FALSE	1	FALSE	1	0.766003	FALSE	1	FALSE	1	FALSE	1
1981	O94772	LY6H	lymphocyte antigen 6 family member H	[u'NM_001130478']	8	144239670	144241065	FALSE	0.00453333	chr8:144332113A>G (rs370444868)	1.12423e-05	FALSE	chr8:144239752G>A (rs147894987)	0.18689	FALSE	0.993893	0.056785	0.993901	0.056752	0.992753	0.0611744	-0.019467	0.330573	0.999995	0.00109613	0.999995	0.00110007	1	1.26025e-06	0.00704953	0.688829	0.537167	0.537167	FALSE	1	FALSE	1	FALSE	0.994158	FALSE	1	FALSE	1	FALSE	1	0.620983	FALSE	1	FALSE	1	FALSE	1
9979	Q86T90	KIAA1328	KIAA1328	[u'NM_020776']	18	34409102	34802187	FALSE		chr18:33913498G>A (rs2625065)	0.000134297	FALSE	chr18:34415296C>A (rs765820603)	0.0101096	FALSE	0.951109	0.149298	0.9511	0.149309	0.952368	0.147811	0.00853455	0.658707	0.999417	0.0147911	0.999414	0.0148245	0.999801	0.00901794	0.0315665	0.281491	0.537299	0.537299	FALSE	1	FALSE	1	FALSE	0.994158	FALSE	1	FALSE	1	FALSE	1	0.594911	FALSE	1	FALSE	1	FALSE	1
10827	Q8N2G8	GHDC	GH3 domain containing	[u'NM_032484']	17	40341724	40345599	FALSE		chr17:40444002C>T (rs564512258)	8.83882e-07	FALSE	chr17:40342868A>C (rs148094834)	0.00397962	FALSE	0.889171	0.260328	0.889132	0.260359	0.894615	0.255913	0.0212412	0.322676	0.997823	0.0373872	0.997826	0.037362	0.997394	0.0407252	-0.0110409	0.712055	0.537331	0.537331	FALSE	1	FALSE	1	FALSE	0.994158	FALSE	1	FALSE	1	FALSE	1	0.623493	FALSE	1	FALSE	1	FALSE	1
12359	Q8WWW8	GAB3	GRB2 associated binding protein 3	[u'NM_001081573']	X	153906458	153979300	FALSE		chrX:153557895G>A (rs146609649)	5.94825e-05	FALSE	chrX:153927772G>A (rs193262930)	0.0389503	FALSE	0.987373	0.0361938	0.987365	0.0362146	0.988558	0.0331719	0.0343726	0.451908	0.997689	0.0126061	0.997689	0.0126078	0.997662	0.0123607	-0.00218656	0.266352	0.537436	0.537436	FALSE	1	FALSE	1	FALSE	0.994158	FALSE	1	FALSE	1	FALSE	1	0.734278	FALSE	1	FALSE	1	FALSE	1
14148	Q9BQF6	SENP7	SUMO1/sentrin specific peptidase 7	[u'NM_020654']	3	101044790	101231974	FALSE		chr3:100824661C>T (rs75848965)	0.009188	FALSE	chr3:101177868A>G (rs202040573)	0.0126406	FALSE	0.896137	0.0699479	0.896133	0.069942	0.896674	0.0707541	0.00768387	0.709115	0.988893	0.0295186	0.988888	0.0295242	0.989614	0.0287269	0.024934	0.271585	0.537468	0.537468	FALSE	1	FALSE	1	FALSE	0.994158	FALSE	1	FALSE	1	FALSE	1	0.0413042	FALSE	0.935267	FALSE	0.936531	FALSE	0.935353
14888	Q9GZZ0	HOXD1	homeobox D1	[u'NM_024501']	2	177053530	177054867	FALSE	0.0024	chr2:177273659G>A (rs184343528)	0.00625152	FALSE	chr2:177054685C>G (rs181672079)	0.0588056	FALSE	0.740903	0.253314	0.740899	0.25331	0.741395	0.253817	0.00195529	0.900446	0.986554	0.0625123	0.986541	0.0625515	0.988309	0.0567929	0.029585	0.29912	0.537498	0.537498	FALSE	1	FALSE	1	FALSE	0.997152	FALSE	1	FALSE	1	FALSE	1	0.239574	FALSE	1	FALSE	1	FALSE	1
2255	O95677	EYA4	EYA transcriptional coactivator and phosphatase 4	[u'NM_004100']	6	133595919	133849940	FALSE	0.155195	chr6:134091966G>T (rs1208228)	0.00525763	FALSE	chr6:133783498C>T (rs543278630)	0.0693671	FALSE	0.825119	0.162031	0.825116	0.162033	0.82563	0.161687	0.00317834	0.979555	0.978374	0.0644346	0.978384	0.0644218	0.977007	0.0661589	-0.021092	0.292091	0.537501	0.537501	FALSE	1	FALSE	1	FALSE	1	FALSE	1	FALSE	1	FALSE	1	0.923984	FALSE	1	FALSE	1	FALSE	1
6563	Q13303	KCNAB2	potassium voltage-gated channel subfamily A regulatory beta subunit 2	[u'NM_172130']	1	6100629	6158631	FALSE		chr1:6269069C>A (rs200960066)	0.000125988	FALSE	chr1:6149108G>A (rs551382529)	0.322884	FALSE	0.999207	0.0176584	0.999203	0.0177182	0.999691	0.00428673	0.0378248	0.265025	1	4.67786e-05	1	4.69472e-05	1	4.56294e-09	0.0017955	0.924009	0.537509	0.537509	FALSE	1	FALSE	1	FALSE	0.994158	FALSE	1	FALSE	1	FALSE	1	0.347415	FALSE	1	FALSE	1	FALSE	1
5965	Q00888	PSG4	pregnancy specific beta-1-glycoprotein 4	[u'NM_213633']	19	43697527	43709688	FALSE		chr19:43702413G>A (rs546236237)	4.08287e-05	FALSE	chr19:43702413G>A (rs546236237)	4.08287e-05	FALSE	0.119013	0.160979	0.119002	0.160947	0.120417	0.165379	0.00866836	0.851478	0.887415	0.313724	0.887462	0.313711	0.880793	0.315409	-0.0212032	0.26987	0.537673	0.537673	FALSE	1	FALSE	1	FALSE	0.997152	FALSE	1	FALSE	1	FALSE	1	0.823911	FALSE	1	FALSE	1	FALSE	1
14721	Q9BZG8	DPH1	diphthamide biosynthesis 1	[u'NM_001383']	17	1933449	1945148	FALSE		chr17:2265531A>T (rs201747085)	5.38554e-05	FALSE	chr17:1943601G>A (rs187721672)	0.00728262	FALSE	0.821426	0.207853	0.821444	0.207853	0.818923	0.20783	-0.0121282	0.525824	0.994646	0.0379749	0.994652	0.0379734	0.993805	0.0381677	-0.0222445	0.346628	0.537717	0.537717	FALSE	1	FALSE	1	FALSE	0.994158	FALSE	1	FALSE	1	FALSE	1	0.917341	FALSE	1	FALSE	1	FALSE	1
14491	Q9BWW4	SSBP3	single stranded DNA binding protein 3	[u'NM_018070']	1	54692807	54871681	FALSE		chr1:55262327G>A (rs880756)	0.00013816	FALSE	chr1:54717297C>T (rs186829684)	0.177166	FALSE	0.999522	0.0103703	0.999524	0.0103402	0.999309	0.0139261	-0.0174903	0.345317	1	9.47258e-06	1	9.5067e-06	1	7.27993e-09	0	0.561806	0.537893	0.537893	FALSE	1	FALSE	1	FALSE	0.994158	FALSE	1	FALSE	1	FALSE	1	0.676682	FALSE	1	FALSE	1	FALSE	1
14336	Q9BTY2	FUCA2	fucosidase, alpha-L- 2, plasma	[u'NM_032020']	6	143816847	143832771	FALSE		chr6:144184418C>T (rs200993633)	0.00771913	FALSE	chr6:143825146T>A (rs148846110)	0.129038	FALSE	0.369647	0.377495	0.369612	0.377486	0.374473	0.378622	0.0128591	0.571724	0.946592	0.233916	0.946549	0.233986	0.952585	0.223827	0.0263657	0.31485	0.537941	0.537941	FALSE	1	FALSE	1	FALSE	0.994158	FALSE	1	FALSE	1	FALSE	1	0.527518	FALSE	1	FALSE	1	FALSE	1
18041	Q9Y6X6	MYO16	myosin XVI	[u'NM_015011']	13	109318272	109859181	FALSE	0.00187451	chr13:108995479C>G (rs17465647)	0.000190982	FALSE	chr13:109704728T>C (rs541580222)	0.00441669	FALSE	0.847925	0.0886131	0.847938	0.0886016	0.846156	0.0901676	-0.0199342	0.266728	0.995381	0.0285737	0.995379	0.0285698	0.995673	0.0291062	0.0102058	0.789067	0.53797	0.53797	FALSE	1	FALSE	1	FALSE	0.994158	FALSE	1	FALSE	1	FALSE	1	0.709673	FALSE	1	FALSE	1	FALSE	1
3917	P24588	AKAP5	A-kinase anchoring protein 5	[u'NM_004857']	14	64935113	64936393	FALSE	0.0024	chr14:65289773G>A (rs147059670)	0.000152331	FALSE	chr14:64935330A>G (rs535755627)	0.022524	FALSE	0.688349	0.0932347	0.688367	0.0932243	0.68582	0.0946274	-0.027116	0.26644	0.884412	0.0692278	0.884399	0.0692204	0.886116	0.070225	0.0246217	0.322265	0.538001	0.538001	FALSE	1	FALSE	1	FALSE	0.994158	FALSE	1	FALSE	1	FALSE	1	0.106635	FALSE	0.988486	FALSE	0.988405	FALSE	0.98829
5704	P62873	GNB1	G protein subunit beta 1	[u'NM_002074']	1	1718773	1756892	FALSE	0.114362	chr1:1607004C>T (rs559481478)	0.000209032	FALSE	chr1:1735912G>C (1:1735912_G_C)	0.654563	FALSE	0.999976	0.00143052	0.999976	0.00143566	0.999999	6.55947e-05	0.0225814	0.538009	1	2.37251e-09	1	2.36955e-09	1	2.75155e-09	0	0.221538		0.538009	FALSE	1	FALSE		FALSE	0.994158	FALSE	1	FALSE	1	FALSE	1	0.662469	FALSE	1	FALSE	1	FALSE	1
5082	P51692	STAT5B	signal transducer and activator of transcription 5B	[u'NM_012448']	17	40353759	40384145	FALSE	0.224949	chr17:40444002C>T (rs564512258)	8.83882e-07	FALSE	chr17:40376874G>A (rs199894785)	0.0301505	FALSE	0.99801	0.0260834	0.998014	0.0260467	0.997419	0.0307426	-0.0208929	0.270041	0.999999	0.00102655	0.999999	0.00103025	1	7.77456e-06	0.00229086	0.945089	0.538021	0.538021	FALSE	1	FALSE	1	FALSE	0.994158	FALSE	1	FALSE	1	FALSE	1	0.10954	FALSE	0.988486	FALSE	0.988405	FALSE	0.98829
2587	P03971	AMH	anti-Mullerian hormone	[u'NM_000479']	19	2249332	2251953	FALSE	0.00412685	chr19:2252507G>A (rs142536279)	3.07256e-06	FALSE	chr19:2251646C>T (rs530422929)	0.00450986	FALSE	0.529903	0.0412018	0.529909	0.0412023	0.529081	0.0411303	-0.0201186	0.295669	0.86177	0.0684027	0.861773	0.0683907	0.861268	0.0700433	-0.00729495	0.782827	0.538316	0.538316	FALSE	1	FALSE	1	FALSE	0.994158	FALSE	1	FALSE	1	FALSE	1	0.681271	FALSE	1	FALSE	1	FALSE	1
5227	P53999	SUB1	SUB1 homolog, transcriptional regulator	[u'NM_006713']	5	32588619	32601187	FALSE		chr5:32089279G>C (rs541027562)	0.000610937	FALSE	chr5:32591690G>T (rs569936994)	0.892394	FALSE	0.999939	0.00263902	0.999939	0.00264662	0.999946	0.00118203	0.00325706	0.875142	1	2.2728e-08	1	2.28077e-08	1	3.63996e-09	0	0.266693	0.53838	0.53838	FALSE	1	FALSE	1	FALSE	0.997152	FALSE	1	FALSE	1	FALSE	1	0.958395	FALSE	1	FALSE	1	FALSE	1
12240	Q8WUT9	SLC25A43	solute carrier family 25 member 43	[u'NM_145305']	X	118533367	118587025	FALSE		chrX:119005341G>A (rs778095662)	0.00772943	FALSE	chrX:118587003C>T (rs3810755)	0.257756	FALSE	0.605043	0.246928	0.605018	0.246919	0.608487	0.248156	0.0140123	0.269784	0.806745	0.211811	0.806833	0.211804	0.794491	0.212434	-0.0581866	0.478273	0.538571	0.538571	FALSE	1	FALSE	1	FALSE	0.994158	FALSE	1	FALSE	1	FALSE	1	0.936363	FALSE	1	FALSE	1	FALSE	1
14183	Q9BR39	JPH2	junctophilin 2	[u'NM_020433']	20	42743439	42815345	FALSE		chr20:42966017C>T (rs200572632)	5.56793e-05	FALSE	chr20:42744802C>T (rs140740776)	0.0445947	FALSE	0.97546	0.0478885	0.975448	0.0479065	0.977149	0.0452984	0.036491	0.266151	0.999414	0.00568894	0.999414	0.00569171	0.999444	0.00529057	0.00536949	0.863766	0.538666	0.538666	FALSE	1	FALSE	1	FALSE	0.994158	FALSE	1	FALSE	1	FALSE	1	0.0343158	FALSE	0.892194	FALSE	0.891769	FALSE	0.892372
4486	P39019	RPS19	ribosomal protein S19	[u'NM_001022']	19	42364845	42375442	FALSE	0.00108551	chr19:41928078C>A (rs532361185)	0.000402447	FALSE	chr19:42364912A>G (rs143477104)	0.266221	FALSE	0.998551	0.0260835	0.998546	0.0261351	0.999225	0.0175052	0.0305249	0.266397	1	1.00831e-05	1	1.01194e-05	1	3.89128e-09	0	0.968551	0.538904	0.538904	FALSE	1	FALSE	1	FALSE	0.994158	FALSE	1	FALSE	1	FALSE	1	0.393101	FALSE	1	FALSE	1	FALSE	1
8732	Q6GTS8	PM20D1	peptidase M20 domain containing 1	[u'NM_152491']	1	205797751	205819200	FALSE		chr1:205550011C>T (Affx-80215183)	0.00119736	FALSE	chr1:205811330A>T (1:205811330_A_T)	0.00440294	FALSE	0.10316	0.132438	0.103165	0.132463	0.102507	0.128849	-0.00503613	0.724777	0.808276	0.334694	0.808219	0.334711	0.816276	0.332355	0.0241584	0.271138	0.538955	0.538955	FALSE	1	FALSE	1	FALSE	0.994158	FALSE	1	FALSE	1	FALSE	1	0.20868	FALSE	1	FALSE	1	FALSE	1
452	A8MTZ7	C12orf71	chromosome 12 open reading frame 71	[u'NM_001080406']	12	27234110	27235416	FALSE		chr12:27128594G>GT (Affx-7555999)	0.00131751	FALSE	chr12:27235283G>T (rs745824440)	0.0782981	FALSE	0.756681	0.119567	0.756686	0.119563	0.755996	0.120143	-0.00575888	0.812406	0.967673	0.076416	0.967688	0.0764005	0.965574	0.0785078	-0.0272903	0.283406	0.539017	0.539017	FALSE	1	FALSE	1	FALSE	0.995674	FALSE	1	FALSE	1	FALSE	1	0.500002	FALSE	1	FALSE	1	FALSE	1
399	A6NNT2	C16orf96	chromosome 16 open reading frame 96	[u'NM_001145011']	16	4606491	4650315	FALSE		chr16:4387353C>T (rs138285254)	0.000764463	FALSE	chr16:4606552T>C (rs191227556)	0.0240205	FALSE	0.873127	0.211726	0.873163	0.211704	0.868096	0.214666	-0.0237692	0.287984	1.00119	0.0281328	1.00118	0.0281324	1.0014	0.0281825	0.00775185	0.813422	0.53902	0.53902	FALSE	1	FALSE	1	FALSE	0.994158	FALSE	1	FALSE	1	FALSE	1	0.605872	FALSE	1	FALSE	1	FALSE	1
10369	Q8IV53	DENND1C	DENN domain containing 1C	[u'NM_024898']	19	6467518	6481706	FALSE		chr19:6755198C>T (rs76213282)	0.00015549	FALSE	chr19:6467966G>A (rs202155397)	0.111532	FALSE	0.907839	0.0808235	0.907852	0.0808563	0.906037	0.0761276	-0.0231079	0.353245	0.989724	0.0236212	0.989723	0.0236201	0.989914	0.0237796	0.00806298	0.60316	0.539142	0.539142	FALSE	1	FALSE	1	FALSE	0.994158	FALSE	1	FALSE	1	FALSE	1	0.323713	FALSE	1	FALSE	1	FALSE	1
17414	Q9UQL6	HDAC5	histone deacetylase 5	[u'NM_001015053']	17	42155747	42194883	FALSE	0.147698	chr17:42266538G>A (rs555003481)	0.000248527	FALSE	chr17:42162458C>G (rs555845348)	0.00551208	FALSE	0.866794	0.0458818	0.866789	0.0459106	0.867491	0.0416928	0.0160183	0.565379	0.956457	0.0393479	0.956464	0.0393486	0.955573	0.0392395	-0.0226759	0.395932	0.53918	0.53918	FALSE	1	FALSE	1	FALSE	0.994158	FALSE	1	FALSE	1	FALSE	1	0.664781	FALSE	1	FALSE	1	FALSE	1
15896	Q9NRA0	SPHK2	sphingosine kinase 2	[u'NM_001204158']	19	49123772	49133027	FALSE	0.00808276	chr19:48630541T>C (rs528501965)	3.69876e-05	FALSE	chr19:49131991G>A (rs147822421)	0.174573	FALSE	0.975475	0.0896573	0.975456	0.0897222	0.978143	0.0801156	0.0315898	0.266435	1.00004	0.00257565	1.00004	0.00258364	1.00003	0.000958884	-0.00275285	0.994303	0.539282	0.539282	FALSE	1	FALSE	1	FALSE	0.994158	FALSE	1	FALSE	1	FALSE	1	0.93026	FALSE	1	FALSE	1	FALSE	1
16009	Q9NSD4	ZNF275	zinc finger protein 275	[u'NM_001080485']	X	152602138	152613430	FALSE		chrX:152834711G>A (rs141130049)	0.0019971	FALSE	chrX:152612294C>T (rs782554889)	0.287894	FALSE	0.994416	0.048247	0.994404	0.0483508	0.995961	0.0306065	0.0384629	0.272337	0.998738	0.0227004	0.998737	0.0227509	0.998848	0.0140356	0.00588402	0.615583	0.539385	0.539385	FALSE	1	FALSE	1	FALSE	0.994158	FALSE	1	FALSE	1	FALSE	1	0.932168	FALSE	1	FALSE	1	FALSE	1
2022	O94892	ZNF432	zinc finger protein 432	[u'NM_014650']	19	52536976	52550121	FALSE		chr19:52919784G>A (rs144236380)	2.08275e-05	FALSE	chr19:52544805G>C (rs555099136)	0.0967169	FALSE	0.880095	0.142084	0.880122	0.142092	0.876372	0.140918	-0.0264987	0.270111	0.993211	0.0280365	0.993213	0.0280407	0.992958	0.0274539	-0.00916769	0.65777	0.539414	0.539414	FALSE	1	FALSE	1	FALSE	0.994158	FALSE	1	FALSE	1	FALSE	1	0.932055	FALSE	1	FALSE	1	FALSE	1
661	O00154	ACOT7	acyl-CoA thioesterase 7	[u'NM_007274']	1	6324660	6445726	FALSE	0.0161333	chr1:6269069C>A (rs200960066)	0.000125988	FALSE	chr1:6378560A>C (rs569408128)	0.0724767	FALSE	0.99587	0.0398645	0.995863	0.0399438	0.996848	0.0266662	0.0290123	0.281464	0.999998	0.000985753	0.999997	0.000989067	0.999995	0.00025532	-0.0040435	0.832366	0.539484	0.539484	FALSE	1	FALSE	1	FALSE	0.994158	FALSE	1	FALSE	1	FALSE	1	0.570713	FALSE	1	FALSE	1	FALSE	1
5541	P60410	KRTAP10-8	keratin associated protein 10-8	[u'NM_198695']	21	46032018	46032794	FALSE		chr21:45947240C>T (rs113059777)	2.46419e-05	FALSE	chr21:46032358G>C (rs587647828)	0.0031329	FALSE	0.551589	0.0743519	0.551594	0.0743336	0.550868	0.0768508	-0.00960027	0.591945	0.73892	0.108496	0.7389	0.10848	0.741698	0.110626	0.0255402	0.26665	0.539498	0.539498	FALSE	1	FALSE	1	FALSE	0.994158	FALSE	1	FALSE	1	FALSE	1	0.669395	FALSE	1	FALSE	1	FALSE	1
2738	P06307	CCK	cholecystokinin	[u'NM_000729']	3	42299593	42305122	FALSE	0.0153549	chr3:42774424G>A (rs180980060)	0.00159569	FALSE	chr3:42299625G>A (rs116825550)	0.446171	FALSE	0.999934	0.00257775	0.999934	0.00258689	0.999984	0.000315218	0.0271057	0.272659	1	3.85835e-07	1	3.86869e-07	1	1.95385e-07	0	0.887672	0.539673	0.539673	FALSE	1	FALSE	1	FALSE	0.994158	FALSE	1	FALSE	1	FALSE	1	0.83179	FALSE	1	FALSE	1	FALSE	1
3184	P10826	RARB	retinoic acid receptor beta	[u'NM_016152', u'NM_000965']	3	25215889	25638104	FALSE	0.184031	chr3:25542734G>A (Affx-89007669)	0.000299784	FALSE	chr3:25635127A>C (rs146757345)	0.434936	FALSE	0.998019	0.0341301	0.998013	0.0342125	0.99883	0.0195929	0.0293211	0.266547	1	0.000188079	1	0.000188757	1	1.36326e-06	0.00357249	0.914837	0.539811	0.539811	FALSE	1	FALSE	1	FALSE	0.994158	FALSE	1	FALSE	1	FALSE	1	0.715642	FALSE	1	FALSE	1	FALSE	1
7457	Q1ED39	KNOP1	lysine rich nucleolar protein 1	[u'NM_001012991']	16	19718235	19726357	FALSE		chr16:19307763G>A (rs56201878)	0.000968058	FALSE	chr16:19718294C>T (rs374832937)	0.0229775	FALSE	0.830875	0.224203	0.830872	0.224191	0.831323	0.225949	0.00200764	0.932885	0.987286	0.0636037	0.987273	0.0636342	0.989067	0.05921	0.0291846	0.274359	0.539891	0.539891	FALSE	1	FALSE	1	FALSE	0.9977	FALSE	1	FALSE	1	FALSE	1	0.416114	FALSE	1	FALSE	1	FALSE	1
7643	Q3LI61	KRTAP20-2	keratin associated protein 20-2	[u'NM_181616']	21	32007583	32007777	FALSE		chr21:31759106A>G (rs2250904)	0.00130767	FALSE	chr21:32007617G>A (rs551484598)	0.182586	FALSE	0.99989	0.00423915	0.99989	0.0042495	0.999906	0.00240705	0.00467736	0.9224	1	2.06142e-05	1	2.06674e-05	1	1.12787e-05	-0.0143206	0.267024	0.540058	0.540058	FALSE	1	FALSE	1	FALSE	0.997668	FALSE	1	FALSE	1	FALSE	1	0.475695	FALSE	1	FALSE	1	FALSE	1
16023	Q9NSP4	CENPM	centromere protein M	[u'NM_024053']	22	42335063	42343080	FALSE	0.00614446	chr22:41940027C>T (rs554899880)	0.000907995	FALSE	chr22:42339675C>T (rs145909734)	0.126371	FALSE	0.988012	0.0811791	0.988026	0.081137	0.986112	0.0867948	-0.0227809	0.34332	0.999971	0.00315634	0.999971	0.00315443	0.999922	0.00341062	-0.0149872	0.498219	0.540171	0.540171	FALSE	1	FALSE	1	FALSE	0.994158	FALSE	1	FALSE	1	FALSE	1	0.562278	FALSE	1	FALSE	1	FALSE	1
5923	P98169	ZXDB	zinc finger, X-linked, duplicated B	[u'NM_007157']	X	57618482	57620890	FALSE		chrX:57936112A>G (rs375671723)	0.00414577	FALSE	chrX:57619130C>A (rs752909924)	0.0351198	FALSE	0.994619	0.0256814	0.994621	0.0256697	0.994318	0.0272495	-0.0114497	0.297857	0.998814	0.0116724	0.998818	0.0116478	0.998377	0.0146894	-0.0332193	0.355961	0.540244	0.540244	FALSE	1	FALSE	1	FALSE	0.994158	FALSE	1	FALSE	1	FALSE	1	0.18761	FALSE	1	FALSE	1	FALSE	1
6740	Q13882	PTK6	protein tyrosine kinase 6	[u'NM_001256358']	20	62160892	62168667	FALSE	0.398874	chr20:62374071G>A (rs372238748)	4.93333e-06	FALSE	chr20:62164955C>T (rs200723492)	0.104991	FALSE	0.988415	0.0861863	0.988401	0.0862674	0.990334	0.0740785	0.0240378	0.267707	1.00001	0.000865158	1.00001	0.000868191	1.00001	0.000141785	0.00287465	0.980984	0.540258	0.540258	FALSE	1	FALSE	1	FALSE	0.994158	FALSE	1	FALSE	1	FALSE	1	0.429446	FALSE	1	FALSE	1	FALSE	1
15463	Q9H9T3	ELP3	elongator acetyltransferase complex subunit 3	[u'NM_018091']	8	27950732	28047239	FALSE		chr8:28316283C>T (rs41495145)	0.000796603	FALSE	chr8:27957391C>T (rs529488325)	0.0164105	FALSE	0.994974	0.0522412	0.994986	0.0521408	0.993298	0.0646409	-0.0287465	0.280998	0.999997	0.00160544	1	0.000330545	0.999573	0.018557	-0.0325912	0.415283	0.540276	0.540276	FALSE	1	FALSE	1	FALSE	0.994158	FALSE	1	FALSE	1	FALSE	1	0.280938	FALSE	1	FALSE	1	FALSE	1
16653	Q9UBA6	C6orf48	chromosome 6 open reading frame 48	[u'NM_001040437']	6	31805106	31807437	FALSE		chr6:31474943G>A (Affx-75008947)	5.41134e-06	FALSE	chr6:31805121G>T (rs201611256)	0.278614	FALSE	0.999486	0.0127897	0.999488	0.0127541	0.999145	0.0170074	-0.0228316	0.27844	1	3.518e-05	1	3.53068e-05	1	5.14769e-09	-0.0143248	0.703599	0.540343	0.540343	FALSE	1	FALSE	1	FALSE	0.994158	FALSE	1	FALSE	1	FALSE	1	0.232022	FALSE	1	FALSE	1	FALSE	1
15307	Q9H6R7	WDCP	WD repeat and coiled coil containing	[u'NM_025203']	2	24253806	24262364	FALSE	0.0739765	chr2:24396159A>C (rs77746337)	0.00189058	FALSE	chr2:24260709C>G (rs149277361)	0.0308299	FALSE	0.928611	0.113556	0.928591	0.113578	0.931445	0.110397	0.0254865	0.267238	0.997023	0.0216198	0.997022	0.0216199	0.997127	0.0216003	0.00487095	0.829617	0.540381	0.540381	FALSE	1	FALSE	1	FALSE	0.994158	FALSE	1	FALSE	1	FALSE	1	0.428988	FALSE	1	FALSE	1	FALSE	1
15488	Q9HAI6	CXorf21	chromosome X open reading frame 21	[u'NM_025159']	X	30577570	30578472	FALSE		chrX:30260302G>A (rs142718587)	0.00433499	FALSE	chrX:30578378T>G (rs761685231)	0.111295	FALSE	0.99827	0.0306968	0.998265	0.0307273	0.998901	0.0261222	0.0223074	0.40988	0.999565	0.0147325	0.999562	0.0147854	0.999977	0.000558032	0.0396289	0.267279	0.540391	0.540391	FALSE	1	FALSE	1	FALSE	0.994158	FALSE	1	FALSE	1	FALSE	1	0.54725	FALSE	1	FALSE	1	FALSE	1
4491	P39210	MPV17	MPV17, mitochondrial inner membrane protein	[u'NM_002437']	2	27532783	27545384	FALSE		chr2:27527873G>A (rs369278043)	2.99165e-05	FALSE	chr2:27535548T>A (rs200938111)	0.575109	FALSE	0.99977	0.0095281	0.999769	0.0095559	0.999815	0.00415717	0.00622031	0.895095	1	5.66277e-06	1	5.64354e-06	1	7.88406e-06	0.0347755	0.271321	0.540413	0.540413	FALSE	1	FALSE	1	FALSE	0.997152	FALSE	1	FALSE	1	FALSE	1	0.997399	FALSE	1	FALSE	1	FALSE	1
16264	Q9NXC5	MIOS	meiosis regulator for oocyte development	[u'NM_019005']	7	7612107	7646720	FALSE		chr7:7170776G>A (rs62453483)	0.00101649	FALSE	chr7:7613307A>G (rs564046020)	0.0536656	FALSE	0.998845	0.0153381	0.998842	0.0153533	0.99923	0.0130429	0.0272519	0.291776	1	3.51958e-05	1	3.52073e-05	1	3.35654e-05	0	0.752053	0.54051	0.54051	FALSE	1	FALSE	1	FALSE	0.994158	FALSE	1	FALSE	1	FALSE	1	0.383215	FALSE	1	FALSE	1	FALSE	1
17711	Q9Y483	MTF2	metal response element binding transcription factor 2	[u'NM_007358']	1	93545084	93602581	FALSE		chr1:93576104A>G (rs545847861)	0.000223497	FALSE	chr1:93576104A>G (rs545847861)	0.000223497	FALSE	0.245006	0.00396109	0.245007	0.00395909	0.24495	0.0042279	-0.0137053	0.522513	0.337933	0.000778804	0.337933	0.000780001	0.337934	0.000589775	0.00107751	0.927831	0.54051	0.54051	FALSE	1	FALSE	1	FALSE	0.994158	FALSE	1	FALSE	1	FALSE	1	0.177564	FALSE	1	FALSE	1	FALSE	1
15336	Q9H7B2	RPF2	ribosome production factor 2 homolog	[u'NM_032194']	6	111303310	111346782	FALSE		chr6:111588231ATGCAC>A (Affx-80275416)	0.0013738	FALSE	chr6:111345484C>T (rs771672777)	0.0401311	FALSE	0.995764	0.043366	0.99577	0.0433399	0.994911	0.0468254	-0.0190573	0.284347	1	0.000109133	1	0.000109454	1	4.69736e-05	0.00424626	0.820736	0.540541	0.540541	FALSE	1	FALSE	1	FALSE	0.994158	FALSE	1	FALSE	1	FALSE	1	0.280711	FALSE	1	FALSE	1	FALSE	1
671	O00178	GTPBP1	GTP binding protein 1	[u'NM_004286']	22	39101961	39126706	FALSE	0.00385	chr22:39425439G>C (rs367561607)	0.000883937	FALSE	chr22:39125549C>T (rs75211829)	0.00682475	FALSE	0.996561	0.0216628	0.996562	0.0216831	0.996369	0.0186477	-0.00958807	0.69102	1.00001	0.000542484	1.00001	0.000542258	1.00002	0.000572713	0.0209479	0.278283	0.54061	0.54061	FALSE	1	FALSE	1	FALSE	0.994158	FALSE	1	FALSE	1	FALSE	1	0.00828834	FALSE	0.704233	FALSE	0.705193	FALSE	0.703404
11487	Q8NET8	TRPV3	transient receptor potential cation channel subfamily V member 3	[u'NM_145068']	17	3417214	3458144	FALSE	0.0831814	chr17:3559875A>C (rs548772179)	0.000259217	FALSE	chr17:3446855C>T (rs759681731)	0.000472365	FALSE	0.786583	0.112082	0.786559	0.112091	0.789981	0.110791	0.0307102	0.293428	0.965571	0.0567202	0.965573	0.0567233	0.965337	0.0562908	-0.00417388	0.713451	0.540644	0.540644	FALSE	1	FALSE	1	FALSE	0.994158	FALSE	1	FALSE	1	FALSE	1	0.417055	FALSE	1	FALSE	1	FALSE	1
5964	Q00887	PSG9	pregnancy specific beta-1-glycoprotein 9	[u'NM_002784']	19	43757764	43773583	FALSE		chr19:43702413G>A (rs546236237)	4.08287e-05	FALSE	chr19:43772093A>C (rs368279827)	0.0268578	FALSE	0.456085	0.363433	0.456019	0.363417	0.465217	0.365556	0.0252353	0.291651	0.903045	0.234599	0.903038	0.234603	0.903965	0.233965	0.00395432	0.89378	0.540685	0.540685	FALSE	1	FALSE	1	FALSE	0.994158	FALSE	1	FALSE	1	FALSE	1	0.528099	FALSE	1	FALSE	1	FALSE	1
451	A8MTZ0	BBIP1	BBSome interacting protein 1	[u'NR_015402']	10	112660121	112677915	FALSE		chr10:112541335A>G (rs568559249)	0.00102513	FALSE	chr10:112660134C>T (rs781040735)	0.307554	FALSE	0.999609	0.0100817	0.999607	0.0101176	0.999926	0.00101146	0.0444098	0.260387	1	0.000306795	1	0.0003079	1	6.45297e-09	-0.00821308	0.786815	0.540699	0.540699	FALSE	1	FALSE	1	FALSE	0.994158	FALSE	1	FALSE	1	FALSE	1	0.320218	FALSE	1	FALSE	1	FALSE	1
15243	Q9H583	HEATR1	HEAT repeat containing 1	[u'XM_375853']	1	236714205	236767395	FALSE		chr1:236746381G>A (rs200168702)	0.000159891	FALSE	chr1:236746381G>A (rs200168702)	0.000159891	FALSE	0.267558	0.115138	0.267569	0.115186	0.266064	0.108293	-0.0134599	0.438264	1.03326	0.127617	1.03327	0.127627	1.03207	0.126197	-0.00943047	0.665503	0.540759	0.540759	FALSE	1	FALSE	1	FALSE	0.994158	FALSE	1	FALSE	1	FALSE	1	0.49946	FALSE	1	FALSE	1	FALSE	1
6867	Q14449	GRB14	growth factor receptor bound protein 14	[u'NM_004490']	2	165349549	165477819	FALSE	0.0998653	chr2:165552036T>A (rs576695380)	0.00134913	FALSE	chr2:165477644C>T (rs538439170)	0.00678374	FALSE	0.611104	0.163582	0.611089	0.163565	0.613222	0.16592	0.0129454	0.650863	0.875136	0.14048	0.875112	0.140481	0.878552	0.140171	0.0245192	0.295751	0.540819	0.540819	FALSE	1	FALSE	1	FALSE	0.994158	FALSE	1	FALSE	1	FALSE	1	0.732549	FALSE	1	FALSE	1	FALSE	1
13192	Q96GQ7	DDX27	DEAD-box helicase 27	[u'NM_017895']	20	47835893	47860368	FALSE		chr20:48047879T>C (rs117854993)	0.00116382	FALSE	chr20:47850240G>A (rs572661225)	0.0132021	FALSE	0.734282	0.128829	0.734284	0.12882	0.734086	0.13005	-0.00152837	0.89579	0.974213	0.076801	0.974227	0.0767896	0.972215	0.0783359	-0.0259461	0.281327	0.540826	0.540826	FALSE	1	FALSE	1	FALSE	0.997152	FALSE	1	FALSE	1	FALSE	1	0.020554	FALSE	0.826004	FALSE	0.828007	FALSE	0.826894
15604	Q9HCC0	MCCC2	methylcrotonoyl-CoA carboxylase 2	[u'NM_022132']	5	70883253	70952684	FALSE	0.0022	chr5:71020547A>G (rs16871475)	0.0010776	FALSE	chr5:70945029T>C (rs139852818)	0.00250134	FALSE	0.981906	0.106211	0.981922	0.10614	0.979769	0.115551	-0.019403	0.32427	0.999992	0.00499417	0.999992	0.00501207	1.00004	0.000348229	0.012147	0.687279	0.540917	0.540917	FALSE	1	FALSE	1	FALSE	0.994158	FALSE	1	FALSE	1	FALSE	1	0.0411436	FALSE	0.935267	FALSE	0.936531	FALSE	0.935353
7677	Q3SXY8	ARL13B	ADP ribosylation factor like GTPase 13B	[u'NM_182896']	3	93699268	93772104	FALSE		chr3:93595885C>G (rs193013939)	0.000699268	FALSE	chr3:93755480G>T (rs535478464)	0.0315988	FALSE	0.95143	0.0918874	0.951436	0.0918863	0.950553	0.0920447	-0.00960513	0.774518	0.998715	0.0133565	0.998713	0.0133659	0.999011	0.0119703	0.0234476	0.308867	0.540963	0.540963	FALSE	1	FALSE	1	FALSE	0.994158	FALSE	1	FALSE	1	FALSE	1	0.909022	FALSE	1	FALSE	1	FALSE	1
2355	O95989	NUDT3	nudix hydrolase 3	[u'NM_006703']	6	34256533	34360139	FALSE		chr6:34803204C>A (rs147218717)	6.5203e-07	FALSE	chr6:34309674G>C (6:34309674_G_C)	0.425892	FALSE	0.999646	0.0124269	0.999644	0.0124716	0.999972	0.000472632	0.0372078	0.267897	1	8.10608e-05	1	8.13528e-05	1	4.35059e-09	0.0020723	0.953917	0.54103	0.54103	FALSE	1	FALSE	1	FALSE	0.994158	FALSE	1	FALSE	1	FALSE	1	0.413321	FALSE	1	FALSE	1	FALSE	1
514	B2RU33	POTEC	POTE ankyrin domain family member C	[u'XM_496269']	18	14511900	14543145	FALSE		chr18:14791462A>C (rs561851379)	0.00484028	FALSE	chr18:14543139T>C (rs28535987)	0.126196	FALSE	0.506942	0.192306	0.506966	0.192299	0.503695	0.193241	-0.0169676	0.366645	0.944459	0.103132	0.944447	0.103165	0.946175	0.0984827	0.0171372	0.465061	0.541214	0.541214	FALSE	1	FALSE	1	FALSE	0.994158	FALSE	1	FALSE	1	FALSE	1	0.791664	FALSE	1	FALSE	1	FALSE	1
338	A6NK58	LIPT2	lipoyl(octanoyl) transferase 2 (putative)	[u'NM_001144869']	11	74203183	74204748	FALSE		chr11:73739420T>C (rs199993353)	0.000663383	FALSE	chr11:74204352G>C (rs201403683)	0.0153128	FALSE	0.650472	0.0990573	0.650471	0.0990644	0.650489	0.0980718	0.000180805	0.977608	0.927012	0.121061	0.927032	0.121058	0.924363	0.121435	-0.0220059	0.304736	0.541298	0.541298	FALSE	1	FALSE	1	FALSE	1	FALSE	1	FALSE	1	FALSE	1	0.0225294	FALSE	0.84356	FALSE	0.846364	FALSE	0.844337
281	A6NGY1	FRG2C	FSHD region gene 2 family member C	[u'NM_001124759.1']	3	75713531	75715189	FALSE		chr3:76101757G>A (rs10511039)	0.00294733	FALSE	chr3:75714792C>A (rs201894011)	0.267368	FALSE	0.999907	0.0026983	0.999906	0.00270767	0.999978	0.000505102	0.0371221	0.27837	1	1.6429e-09	1	1.64881e-09	1	0	0	0.754767	0.541311	0.541311	FALSE	1	FALSE	1	FALSE	0.994158	FALSE	1	FALSE	1	FALSE	1	0.278573	FALSE	1	FALSE	1	FALSE	1
13092	Q96EV2	RBM33	RNA binding motif protein 33	[u'NM_001008408']	7	155437571	155567732	FALSE		chr7:155150369A>G (rs556193975)	0.000600971	FALSE	chr7:155532697C>A (rs369162938)	0.0324311	FALSE	0.963998	0.0480907	0.964002	0.0480913	0.963454	0.0479996	-0.0114072	0.549037	0.998309	0.00971182	0.998308	0.00971588	0.998492	0.0091299	0.0195933	0.434255	0.541376	0.541376	FALSE	1	FALSE	1	FALSE	0.994158	FALSE	1	FALSE	1	FALSE	1	0.83962	FALSE	1	FALSE	1	FALSE	1
7563	Q2WEN9	CEACAM16	carcinoembryonic antigen related cell adhesion molecule 16	[u'XM_371177']	19	45204727	45213775	FALSE		chr19:45537779C>T (rs2230682)	0.000294911	FALSE	chr19:45209067C>T (rs61729706)	0.0037366	FALSE	0.991412	0.0522315	0.991404	0.0522725	0.99259	0.046182	0.0240575	0.39759	1	0.0011694	1	0.00117334	1.00001	0.000300291	0.0126668	0.520227	0.541473	0.541473	FALSE	1	FALSE	1	FALSE	0.994158	FALSE	1	FALSE	1	FALSE	1	0.625472	FALSE	1	FALSE	1	FALSE	1
3981	P26358	DNMT1	DNA methyltransferase 1	[u'NM_001379']	19	10244346	10305575	FALSE	0.170916	chr19:10334950C>T (rs141230424)	1.4741e-05	FALSE	chr19:10291116T>C (rs146516082)	0.0331955	FALSE	0.985904	0.041775	0.985912	0.041765	0.984845	0.0431276	-0.0251368	0.268292	0.999971	0.00219451	0.999971	0.00219504	0.999974	0.00211925	0.0014366	0.929281	0.54168	0.54168	FALSE	1	FALSE	1	FALSE	0.994158	FALSE	1	FALSE	1	FALSE	1	0.267073	FALSE	1	FALSE	1	FALSE	1
6961	Q14781	CBX2	chromobox 2	[u'NM_032647']	17	77752035	77758838	FALSE	0.109039	chr17:78063635C>T (rs118143944)	1.75685e-07	TRUE	chr17:77757640G>T (rs199965738)	0.0178019	FALSE	0.992424	0.0355316	0.992417	0.0355604	0.993348	0.0312825	0.0278145	0.275675	1	0.00094837	1	0.000951668	1.00001	0.000176374	0.00661896	0.844396	0.541725	0.541725	FALSE	1	FALSE	1	FALSE	0.994158	FALSE	1	FALSE		FALSE	1	0.406099	FALSE	1	FALSE		FALSE	1
1250	O43325	LYRM1	LYR motif containing 1	[u'NM_020424']	16	20926878	20935435	FALSE		chr16:20749073A>T (rs142453544)	0.000659543	FALSE	chr16:20935362G>A (rs34168436)	0.173447	FALSE	0.994418	0.0526789	0.99443	0.0526237	0.992863	0.0598182	-0.027808	0.276762	0.999995	0.00128328	0.999996	0.0012879	1	2.55075e-06	0.00503968	0.881784	0.541782	0.541782	FALSE	1	FALSE	1	FALSE	0.994158	FALSE	1	FALSE	1	FALSE	1	0.201824	FALSE	1	FALSE	1	FALSE	1
16437	Q9NZM3	ITSN2	intersectin 2	[u'NM_006277']	2	24426498	24550951	FALSE	0.0833333	chr2:24396159A>C (rs77746337)	0.00189058	FALSE	chr2:24483979C>G (rs41281485)	0.0111981	FALSE	0.655396	0.317705	0.655332	0.317747	0.664183	0.311829	0.0281163	0.268796	0.988132	0.105944	0.988127	0.105937	0.988752	0.106938	0.00587263	0.790612	0.54192	0.54192	FALSE	1	FALSE	1	FALSE	0.994158	FALSE	1	FALSE	1	FALSE	1	0.0660799	FALSE	0.988486	FALSE	0.988405	FALSE	0.98829
7120	Q15345	LRRC41	leucine rich repeat containing 41	[u'NM_006369']	1	46744540	46768994	FALSE		chr1:46945270G>A (rs4660940)	0.00139254	FALSE	chr1:46746116T>C (rs182761596)	0.0734607	FALSE	0.950043	0.0996302	0.950038	0.0996296	0.950708	0.0997151	0.00672039	0.696792	0.999458	0.00820936	0.999456	0.00821474	0.999666	0.00742408	0.0267747	0.306602	0.541956	0.541956	FALSE	1	FALSE	1	FALSE	0.994158	FALSE	1	FALSE	1	FALSE	1	0.779013	FALSE	1	FALSE	1	FALSE	1
15773	Q9NPI9	KCNJ16	potassium voltage-gated channel subfamily J member 16	[u'NM_018658']	17	68128229	68129482	FALSE	0.0163911	chr17:68129339C>T (rs150637663)	0.00278313	FALSE	chr17:68128332G>A (rs146940841)	0.0184066	FALSE	0.99121	0.0615968	0.991219	0.0615855	0.989923	0.0631269	-0.0207734	0.425044	1.00001	0.0011066	1.00001	0.00111049	1.00002	0.00016929	0.00825437	0.437734	0.541984	0.541984	FALSE	1	FALSE	1	FALSE	0.994158	FALSE	1	FALSE	1	FALSE	1	0.188846	FALSE	1	FALSE	1	FALSE	1
16631	Q9P2R3	ANKFY1	ankyrin repeat and FYVE domain containing 1	[u'NM_016376']	17	4071076	4167236	FALSE		chr17:4638530G>A (rs61463072)	0.000293729	FALSE	chr17:4098747T>C (rs199871848)	0.0734292	FALSE	0.991728	0.0363973	0.991721	0.036439	0.992587	0.0300596	0.0259194	0.268414	1.00001	0.000651237	1.00001	0.000653407	1.00001	0.000178521	0.000995562	0.930431	0.542033	0.542033	FALSE	1	FALSE	1	FALSE	0.994158	FALSE	1	FALSE	1	FALSE	1	0.0673693	FALSE	0.988486	FALSE	0.988405	FALSE	0.98829
8529	Q5VYY2	LIPM	lipase family member M	[u'XM_291663']	10	90562654	90580255	FALSE	0.0506952	chr10:90668488G>A (rs181446155)	0.00179472	FALSE	chr10:90580178C>G (rs532626102)	0.0771019	FALSE	0.88688	0.281167	0.886896	0.281136	0.884687	0.285386	-0.00779701	0.712798	0.990475	0.0861874	0.990492	0.0861118	0.988197	0.0960612	-0.025152	0.268426	0.542052	0.542052	FALSE	1	FALSE	1	FALSE	0.994158	FALSE	1	FALSE	1	FALSE	1	0.223864	FALSE	1	FALSE	1	FALSE	1
9150	Q6UVK1	CSPG4	chondroitin sulfate proteoglycan 4	[u'NM_001897']	15	75967894	76005096	FALSE		chr15:75981346G>A (rs142164794)	2.90114e-05	FALSE	chr15:75981346G>A (rs142164794)	2.90114e-05	FALSE	0.842129	0.0856086	0.842111	0.0856006	0.844631	0.0866714	0.0292592	0.270496	0.987134	0.0372565	0.987134	0.0372553	0.987168	0.0374251	0.00092104	0.870082	0.542087	0.542087	FALSE	1	FALSE	1	FALSE	0.994158	FALSE	1	FALSE	1	FALSE	1	0.0809986	FALSE	0.988486	FALSE	0.988405	FALSE	0.98829
2556	P02749	APOH	apolipoprotein H	[u'NM_000042']	17	64208254	64225497	FALSE	0.0024	chr17:63848008C>T (rs137923595)	0.00114764	FALSE	chr17:64216776C>T (rs368563115)	0.239714	FALSE	0.64021	0.365473	0.640221	0.365481	0.638654	0.364355	-0.00429364	0.902	0.989661	0.0815369	0.989647	0.081606	0.991706	0.0712835	0.0268723	0.269418	0.542089	0.542089	FALSE	1	FALSE	1	FALSE	0.997152	FALSE	1	FALSE	1	FALSE	1	0.816248	FALSE	1	FALSE	1	FALSE	1
56	A0PJX4	SHISA3	shisa family member 3	[u'NM_001080505']	4	42400074	42403465	FALSE		chr4:42526848T>C (rs530492116)	0.000802941	FALSE	chr4:42400168T>A (rs564057936)	0.019358	FALSE	0.66554	0.366091	0.665495	0.3661	0.671718	0.364817	0.0170273	0.27719	0.96062	0.154816	0.960625	0.154806	0.960005	0.1562	-0.00398669	0.908674	0.542191	0.542191	FALSE	1	FALSE	1	FALSE	0.994158	FALSE	1	FALSE	1	FALSE	1	0.739476	FALSE	1	FALSE	1	FALSE	1
11211	Q8N9L1	ZIC4	Zic family member 4	[u'NM_001168378']	3	147108720	147120584	FALSE	0.00476806	chr3:147131234A>G (rs143292136)	0.000115763	FALSE	chr3:147108757G>A (rs183217537)	0.101998	FALSE	0.981049	0.105416	0.981051	0.105403	0.980755	0.107194	-0.00278728	0.842779	0.999958	0.00553553	0.999957	0.00555537	1.00001	0.000388577	0.0142433	0.276806	0.542206	0.542206	FALSE	1	FALSE	1	FALSE	0.997152	FALSE	1	FALSE	1	FALSE	1	0.994269	FALSE	1	FALSE	1	FALSE	1
7276	Q15916	ZBTB6	zinc finger and BTB domain containing 6	[u'NM_006626']	9	125673080	125674351	FALSE		chr9:126144340G>A (rs551131472)	0.000137944	FALSE	chr9:125673569C>G (rs143894946)	0.114305	FALSE	0.991952	0.0442132	0.991945	0.0442501	0.993008	0.0387453	0.0255681	0.269164	1	0.000393834	1	0.000395249	1	1.92636e-05	-0.00383426	0.925902	0.542249	0.542249	FALSE	1	FALSE	1	FALSE	0.994158	FALSE	1	FALSE	1	FALSE	1	0.956484	FALSE	1	FALSE	1	FALSE	1
12660	Q92935	EXTL1	exostosin like glycosyltransferase 1	[u'NM_004455']	1	26349138	26361835	FALSE		chr1:26507222C>T (rs144396219)	4.91616e-06	FALSE	chr1:26357756G>A (rs547721097)	0.0256637	FALSE	0.537243	0.151247	0.537273	0.151301	0.533131	0.143425	-0.0280957	0.277992	0.817295	0.190818	0.817311	0.190823	0.815068	0.190147	-0.011777	0.585219	0.54231	0.54231	FALSE	1	FALSE	1	FALSE	0.994158	FALSE	1	FALSE	1	FALSE	1	0.455206	FALSE	1	FALSE	1	FALSE	1
17969	Q9Y6D9	MAD1L1	MAD1 mitotic arrest deficient like 1	[u'NM_003550']	7	1855709	2269768	FALSE	0.0956355	chr7:2638219G>A (rs376742346)	0.000396586	FALSE	chr7:2265161G>A (rs121908982)	0.0170097	FALSE	0.566332	0.318159	0.5664	0.318165	0.556948	0.31713	-0.0297549	0.301045	0.915042	0.198923	0.915076	0.198884	0.910389	0.204253	-0.0232504	0.487161	0.542353	0.542353	FALSE	1	FALSE	1	FALSE	0.994158	FALSE	1	FALSE	1	FALSE	1	0.00730561	FALSE	0.6687	FALSE	0.670614	FALSE	0.667913
7145	Q15418	RPS6KA1	ribosomal protein S6 kinase A1	[u'NM_002953']	1	26856412	26900689	FALSE	0.0898634	chr1:26507222C>T (rs144396219)	4.91616e-06	FALSE	chr1:26898393T>G (rs143490841)	0.00941942	FALSE	0.758842	0.296823	0.758844	0.296822	0.758507	0.297081	-0.00113488	0.962589	0.976263	0.105274	0.976244	0.105313	0.978902	0.0996862	0.0259233	0.294573	0.542473	0.542473	FALSE	1	FALSE	1	FALSE	0.998691	FALSE	1	FALSE	1	FALSE	1	0.560374	FALSE	1	FALSE	1	FALSE	1
5067	P51659	HSD17B4	hydroxysteroid 17-beta dehydrogenase 4	[u'NM_000414']	5	118788271	118877686	FALSE	0.003	chr5:118456702T>A (rs200328610)	0.000412576	FALSE	chr5:118824907C>T (rs552078818)	0.0528454	FALSE	0.433283	0.300122	0.433261	0.300103	0.436415	0.30269	0.010465	0.665865	0.922582	0.177262	0.922555	0.177281	0.926232	0.174628	0.0208932	0.279979	0.542545	0.542545	FALSE	1	FALSE	1	FALSE	0.994158	FALSE	1	FALSE	1	FALSE	1	0.764476	FALSE	1	FALSE	1	FALSE	1
15424	Q9H936	SLC25A22	solute carrier family 25 member 22	[u'NM_001191060']	11	791918	795006	FALSE		chr11:1029254C>T (rs533027075)	0.000166708	FALSE	chr11:794876C>T (rs149569043)	0.00245116	FALSE	0.976573	0.0662221	0.976562	0.0663211	0.978124	0.0506499	0.026474	0.272113	0.999552	0.00519814	0.999552	0.00520035	0.999592	0.00488235	0.00800029	0.808821	0.542547	0.542547	FALSE	1	FALSE	1	FALSE	0.994158	FALSE	1	FALSE	1	FALSE	1	0.165434	FALSE	1	FALSE	1	FALSE	1
16310	Q9NY47	CACNA2D2	calcium voltage-gated channel auxiliary subunit alpha2delta 2	[u'NM_006030']	3	50402100	50540854	FALSE	0.117502	chr3:50332607G>A (Affx-80221510)	1.58732e-07	TRUE	chr3:50407767C>T (rs139307131)	0.0305325	FALSE	0.981759	0.048551	0.981758	0.0485469	0.981832	0.0491205	0.00150127	0.982573	1.00007	0.00294911	1.00007	0.00294631	0.999998	0.00331324	-0.0234605	0.270161	0.542558	0.542558	FALSE	1	FALSE	1	FALSE	1	FALSE	1	FALSE		FALSE	1	0.376036	FALSE	1	FALSE		FALSE	1
6804	Q14157	UBAP2L	ubiquitin associated protein 2 like	[u'NM_014847']	1	154197600	154242768	FALSE	0.00850926	chr1:153998166C>T (rs565715933)	0.000276224	FALSE	chr1:154227723A>G (rs564384830)	0.0194439	FALSE	0.997006	0.0211475	0.997009	0.0211398	0.996681	0.0221945	-0.0151174	0.511645	0.999999	0.000553603	1	0.000552928	0.999985	0.000640107	-0.0241166	0.357626	0.542565	0.542565	FALSE	1	FALSE	1	FALSE	0.994158	FALSE	1	FALSE	1	FALSE	1	0.240841	FALSE	1	FALSE	1	FALSE	1
15869	Q9NR19	ACSS2	acyl-CoA synthetase short-chain family member 2	[u'NM_018677']	20	33464449	33515014	FALSE	0.00233333	chr20:33842317G>A (rs377395014)	5.78104e-05	FALSE	chr20:33508478A>G (rs181102979)	0.0348129	FALSE	0.957026	0.0857564	0.957032	0.08572	0.95624	0.0906506	-0.0089745	0.617004	0.999651	0.00412944	0.99965	0.00413978	0.999732	0.00228027	0.0245413	0.394881	0.542821	0.542821	FALSE	1	FALSE	1	FALSE	0.994158	FALSE	1	FALSE	1	FALSE	1	0.546978	FALSE	1	FALSE	1	FALSE	1
8101	Q5JXC2	MIIP	migration and invasion inhibitory protein	[u'NM_021933']	1	12081784	12091862	FALSE	0.0267684	chr1:11728866A>G (rs138203471)	0.000250214	FALSE	chr1:12089137T>C (rs202115275)	0.178475	FALSE	0.473774	0.160932	0.473779	0.160947	0.473069	0.158789	-0.00443702	0.754022	0.793002	0.203111	0.793032	0.203111	0.78892	0.203096	-0.0202456	0.269839	0.542833	0.542833	FALSE	1	FALSE	1	FALSE	0.994158	FALSE	1	FALSE	1	FALSE	1	0.573325	FALSE	1	FALSE	1	FALSE	1
8810	Q6JVE5	LCN12	lipocalin 12	[u'NM_178536']	9	139846780	139849848	FALSE		chr9:139617849G>T (rs202163447)	6.20228e-06	FALSE	chr9:139847389A>G (9:139847389_A_G)	0.00365953	FALSE	0.9528	0.14744	0.952775	0.147508	0.956161	0.137657	0.0237278	0.269301	0.999474	0.0117932	0.999474	0.0118034	0.999469	0.0102969	-0.00045743	0.942432	0.542879	0.542879	FALSE	1	FALSE	1	FALSE	0.994158	FALSE	1	FALSE	1	FALSE	1	0.10415	FALSE	0.988486	FALSE	0.988405	FALSE	0.98829
749	O00445	SYT5	synaptotagmin 5	[u'NM_003180']	19	55684855	55690409	FALSE	0.0024	chr19:56028744C>T (rs372102360)	0.000135531	FALSE	chr19:55686265C>T (rs77333504)	0.0402084	FALSE	0.996738	0.0409884	0.996731	0.0410298	0.997773	0.0347612	0.0274096	0.288495	1	7.09604e-05	1	7.12136e-05	1	7.30882e-06	-0.00470996	0.757761	0.543011	0.543011	FALSE	1	FALSE	1	FALSE	0.994158	FALSE	1	FALSE	1	FALSE	1	0.471292	FALSE	1	FALSE	1	FALSE	1
3725	P20851	C4BPB	complement component 4 binding protein beta	[u'NM_000716']	1	207262877	207273271	FALSE		chr1:207224227C>T (rs576800385)	4.67537e-05	FALSE	chr1:207273173G>A (rs200403210)	0.00725337	FALSE	0.995521	0.0434544	0.995529	0.0434185	0.994409	0.0481627	-0.0244232	0.27751	1	0.000258348	1	0.000258981	0.999998	0.000146111	-0.00680349	0.798652	0.543028	0.543028	FALSE	1	FALSE	1	FALSE	0.994158	FALSE	1	FALSE	1	FALSE	1	0.338992	FALSE	1	FALSE	1	FALSE	1
5280	P54920	NAPA	NSF attachment protein alpha	[u'NM_003827']	19	47991548	48018197	FALSE		chr19:48017416T>C (rs861226)	0.000104106	FALSE	chr19:47994077A>G (rs375132890)	0.00648651	FALSE	0.98934	0.0752443	0.989354	0.0751641	0.98736	0.0856144	-0.0247574	0.320682	0.999997	0.00178778	0.999997	0.00179419	1.00001	0.000121055	0.0100781	0.633802	0.54306	0.54306	FALSE	1	FALSE	1	FALSE	0.994158	FALSE	1	FALSE	1	FALSE	1	0.376857	FALSE	1	FALSE	1	FALSE	1
10706	Q8IZW8	TNS4	tensin 4	[u'NM_032865']	17	38633843	38652677	FALSE	0.12307	chr17:38991487A>G (rs557963968)	0.00038087	FALSE	chr17:38635927T>G (rs190968345)	0.00524318	FALSE	0.776235	0.239208	0.77619	0.239212	0.782446	0.238576	0.0261882	0.369401	0.980075	0.0796853	0.980078	0.0796788	0.979674	0.0805831	-0.005032	0.707733	0.543171	0.543171	FALSE	1	FALSE	1	FALSE	0.994158	FALSE	1	FALSE	1	FALSE	1	0.5165	FALSE	1	FALSE	1	FALSE	1
4766	P47901	AVPR1B	arginine vasopressin receptor 1B	[u'NM_000707']	1	206224441	206231139	FALSE	0.00793333	chr1:205811330A>T (1:205811330_A_T)	0.00440294	FALSE	chr1:206225087C>T (rs200893536)	0.273696	FALSE	0.807544	0.317346	0.807582	0.31732	0.802286	0.320936	-0.0165953	0.366489	0.999844	0.0419645	0.999847	0.0419769	0.999431	0.0402074	-0.0101164	0.518622	0.543225	0.543225	FALSE	1	FALSE	1	FALSE	0.994158	FALSE	1	FALSE	1	FALSE	1	0.605427	FALSE	1	FALSE	1	FALSE	1
11470	Q8NEM7	SUPT20H	SPT20 homolog, SAGA complex component	[u'NM_017569']	13	37583812	37625627	FALSE		chr13:37393853G>T (rs199978715)	0.000436836	FALSE	chr13:37614829C>T (rs542492160)	0.00233469	FALSE	0.924274	0.0593565	0.924282	0.0593541	0.923084	0.0596851	-0.0201357	0.394247	0.990249	0.0235806	0.990252	0.0235763	0.989745	0.0241636	-0.0212508	0.359036	0.543369	0.543369	FALSE	1	FALSE	1	FALSE	0.994158	FALSE	1	FALSE	1	FALSE	1	0.545605	FALSE	1	FALSE	1	FALSE	1
11480	Q8NER5	ACVR1C	activin A receptor type 1C	[u'NM_145259']	2	158390433	158485156	FALSE	0.0098	chr2:158971697G>A (rs530097928)	0.00120878	FALSE	chr2:158401022A>C (rs116070910)	0.11489	FALSE	0.953323	0.114266	0.953341	0.11425	0.950828	0.116343	-0.0217986	0.354831	0.999327	0.0113286	0.999329	0.011322	0.999131	0.0122084	-0.0167977	0.486861	0.543405	0.543405	FALSE	1	FALSE	1	FALSE	0.994158	FALSE	1	FALSE	1	FALSE	1	0.591965	FALSE	1	FALSE	1	FALSE	1
7597	Q32Q52	C12orf74	chromosome 12 open reading frame 74	[u'NM_001037671']	12	93100408	93101488	FALSE		chr12:93452175G>A (rs10859419)	0.00152432	FALSE	chr12:93101475G>A (rs199850557)	0.0689708	FALSE	0.979912	0.0964442	0.979896	0.0965143	0.98203	0.0861518	0.0233252	0.332978	0.999891	0.00602587	0.999891	0.00601608	0.999833	0.0072555	-0.00876451	0.656149	0.543467	0.543467	FALSE	1	FALSE	1	FALSE	0.994158	FALSE	1	FALSE	1	FALSE	1	0.550609	FALSE	1	FALSE	1	FALSE	1
15916	Q9NRG1	PRTFDC1	phosphoribosyl transferase domain containing 1	[u'NM_020200']	10	25138776	25241504	FALSE		chr10:24784087T>C (rs529985512)	0.000633279	FALSE	chr10:25147326C>A (rs199983667)	0.0814447	FALSE	0.964621	0.176192	0.964643	0.176138	0.961586	0.183419	-0.0169998	0.339852	0.999675	0.0170022	0.999676	0.0169504	0.99946	0.023077	-0.0106923	0.51434	0.543548	0.543548	FALSE	1	FALSE	1	FALSE	0.994158	FALSE	1	FALSE	1	FALSE	1	0.290428	FALSE	1	FALSE	1	FALSE	1
15149	Q9H3J6	C12orf65	chromosome 12 open reading frame 65	[u'NM_152269']	12	123738222	123741575	FALSE		chr12:123342775C>G (rs550144555)	0.00114902	FALSE	chr12:123738480A>G (rs199569340)	0.397567	FALSE	0.984278	0.0673014	0.984278	0.0673049	0.984233	0.0668156	-0.000671945	0.979989	0.9999	0.00437171	0.999901	0.00435632	0.999799	0.00614077	-0.0189993	0.272666	0.543636	0.543636	FALSE	1	FALSE	1	FALSE	1	FALSE	1	FALSE	1	FALSE	1	0.746255	FALSE	1	FALSE	1	FALSE	1
6635	Q13487	SNAPC2	small nuclear RNA activating complex polypeptide 2	[u'NM_003083']	19	7985252	7987646	FALSE		chr19:8368853G>C (rs538142552)	0.000228758	FALSE	chr19:7987013G>A (rs200376385)	0.0750674	FALSE	0.806566	0.0896379	0.806582	0.0896458	0.804346	0.0884971	-0.0251003	0.405587	0.953023	0.0651449	0.95302	0.0651474	0.953463	0.0648002	0.00682333	0.692968	0.543638	0.543638	FALSE	1	FALSE	1	FALSE	0.994158	FALSE	1	FALSE	1	FALSE	1	0.50364	FALSE	1	FALSE	1	FALSE	1
1815	O75594	PGLYRP1	peptidoglycan recognition protein 1	[u'NM_005091']	19	46522499	46526279	FALSE	0.0989951	chr19:46509882G>C (rs749430823)	1.48359e-05	FALSE	chr19:46526272C>T (rs76218394)	0.219631	FALSE	0.999525	0.0117015	0.999523	0.0117416	0.999803	0.0025965	0.0328546	0.321633	1	2.61071e-05	1	2.61968e-05	1	5.58802e-06	0	0.653055	0.54375	0.54375	FALSE	1	FALSE	1	FALSE	0.994158	FALSE	1	FALSE	1	FALSE	1	0.803981	FALSE	1	FALSE	1	FALSE	1
3310	P13489	RNH1	ribonuclease/angiogenin inhibitor 1	[u'NM_203389']	11	494694	502162	FALSE	0.00495926	chr11:836824C>T (rs546772594)	0.000251123	FALSE	chr11:502129ACTGGATGTCCAGGCT>A (rs772091864)	0.0735937	FALSE	0.583683	0.418941	0.583763	0.418901	0.572653	0.424283	-0.026352	0.270863	0.974162	0.147838	0.974164	0.147813	0.97391	0.151247	-0.00169479	0.8967	0.543822	0.543822	FALSE	1	FALSE	1	FALSE	0.994158	FALSE	1	FALSE	1	FALSE	1	0.401027	FALSE	1	FALSE	1	FALSE	1
15378	Q9H832	UBE2Z	ubiquitin conjugating enzyme E2 Z	[u'NM_023079']	17	46985866	47004493	FALSE		chr17:47302204C>T (rs148546172)	0.00057173	FALSE	chr17:47000252G>A (rs183767062)	0.513601	FALSE	0.999923	0.00298593	0.999922	0.00299667	0.999998	7.85401e-05	0.0359085	0.307527	1	2.0003e-09	1	2.0075e-09	1	0	0	0.416055	0.54383	0.54383	FALSE	1	FALSE	1	FALSE	0.994158	FALSE	1	FALSE	1	FALSE	1	0.548646	FALSE	1	FALSE	1	FALSE	1
16148	Q9NVP4	DZANK1	double zinc ribbon and ankyrin repeat domains 1	[u'NM_001099407']	20	18365046	18446002	FALSE		chr20:18365071GT>G (Affx-80288994)	5.99911e-05	FALSE	chr20:18379189A>G (rs200789965)	0.00198389	FALSE	0.687912	0.289278	0.687921	0.289281	0.686683	0.288917	-0.00428162	0.892689	0.956829	0.134869	0.956807	0.134899	0.959833	0.130659	0.0227874	0.315758	0.543912	0.543912	FALSE	1	FALSE	1	FALSE	0.997152	FALSE	1	FALSE	1	FALSE	1	0.56076	FALSE	1	FALSE	1	FALSE	1
11471	Q8NEN0	ARMC2	armadillo repeat containing 2	[u'NM_032131']	6	109175471	109294714	FALSE		chr6:109484151A>T (rs531843965)	2.33027e-05	FALSE	chr6:109220981G>A (rs373656754)	4.56694e-05	FALSE	0.977795	0.0907222	0.977797	0.090721	0.977498	0.0908841	-0.00328998	0.780893	0.999921	0.00510846	0.99992	0.00512673	1.00001	0.000428309	0.0254294	0.303018	0.543947	0.543947	FALSE	1	FALSE	1	FALSE	0.994158	FALSE	1	FALSE	1	FALSE	1	0.222564	FALSE	1	FALSE	1	FALSE	1
13860	Q96SF7	TBX15	T-box 15	[u'NM_152380']	1	119427358	119530418	FALSE	0.0014	chr1:119576796T>C (rs145843390)	0.000246561	FALSE	chr1:119469158C>A (rs185921327)	0.0019045	FALSE	0.748999	0.318417	0.749002	0.318418	0.748513	0.318201	-0.00153623	0.959465	0.98068	0.103512	0.980662	0.103561	0.983208	0.0965137	0.0254313	0.291776	0.543986	0.543986	FALSE	1	FALSE	1	FALSE	0.998015	FALSE	1	FALSE	1	FALSE	1	0.0571489	FALSE	0.988301	FALSE	0.986773	FALSE	0.988043
16923	Q9UI95	MAD2L2	mitotic arrest deficient 2 like 2	[u'NM_006341']	1	11734835	11740658	FALSE	0.00586667	chr1:11728866A>G (rs138203471)	0.000250214	FALSE	chr1:11735232C>T (rs529770362)	0.609741	FALSE	0.999368	0.0161401	0.999365	0.0161952	0.999792	0.00364754	0.0363865	0.274511	1	4.72101e-06	1	4.73802e-06	1	6.3046e-09	0	0.827129	0.544038	0.544038	FALSE	1	FALSE	1	FALSE	0.994158	FALSE	1	FALSE	1	FALSE	1	0.508545	FALSE	1	FALSE	1	FALSE	1
8575	Q5XUX0	FBXO31	F-box protein 31	[u'NM_024735']	16	87364897	87417350	FALSE	0.00875	chr16:87426041C>T (rs536459957)	0.00137295	FALSE	chr16:87367550C>T (rs200331468)	0.175426	FALSE	0.995618	0.0352901	0.995611	0.0353417	0.996655	0.0272029	0.0331043	0.2701	1	0.000443394	1	0.000444989	1	1.69513e-05	0.00113575	0.988702	0.544203	0.544203	FALSE	1	FALSE	1	FALSE	0.994158	FALSE	1	FALSE	1	FALSE	1	0.56785	FALSE	1	FALSE	1	FALSE	1
11804	Q8NHQ9	DDX55	DEAD-box helicase 55	[u'NM_020936']	12	124086696	124104684	FALSE		chr12:124330292C>A (rs201573294)	0.000367348	FALSE	chr12:124102305T>A (rs147152712)	0.219175	FALSE	0.852258	0.215625	0.852234	0.215654	0.855544	0.211586	0.0154928	0.38476	0.996323	0.0327125	0.996327	0.0326963	0.995677	0.0348831	-0.0192315	0.557152	0.54428	0.54428	FALSE	1	FALSE	1	FALSE	0.994158	FALSE	1	FALSE	1	FALSE	1	0.802039	FALSE	1	FALSE	1	FALSE	1
8547	Q5VZR2	NUTM2G	NUT family member 2G	[u'NM_001170741']	9	99691307	99701428	FALSE		chr9:99521272T>C (rs147318678)	0.00468307	FALSE	chr9:99698729G>A (rs530272912)	0.0126473	FALSE	0.94595	0.0969855	0.945936	0.0970069	0.947878	0.0939457	0.0203342	0.285772	1.00097	0.01483	1.00097	0.0148574	1.00084	0.010352	-0.0101386	0.696779	0.544313	0.544313	FALSE	1	FALSE	1	FALSE	0.994158	FALSE	1	FALSE	1	FALSE	1	0.332545	FALSE	1	FALSE	1	FALSE	1
8033	Q5JPI3	C3orf38	chromosome 3 open reading frame 38	[u'NM_173824']	3	88199203	88205782	FALSE		chr3:88001643C>T (rs77664050)	0.00278403	FALSE	chr3:88202406A>G (rs755389277)	0.00668536	FALSE	0.996949	0.0446293	0.996957	0.0445502	0.99583	0.0544833	-0.0226572	0.27329	0.999998	0.00136108	0.999998	0.00136598	1	4.25525e-05	0.00271389	0.885559	0.544342	0.544342	FALSE	1	FALSE	1	FALSE	0.994158	FALSE	1	FALSE	1	FALSE	1	0.0734825	FALSE	0.988486	FALSE	0.988405	FALSE	0.98829
12686	Q93033	CD101	CD101 molecule	[u'NM_004258']	1	117544440	117576720	FALSE		chr1:117127524C>T (rs200402814)	1.09171e-07	TRUE	chr1:117552675G>A (rs201531719)	0.0156212	FALSE	0.652004	0.180725	0.652005	0.180711	0.651855	0.182568	-0.000826922	0.925001	0.944796	0.0569839	0.944804	0.0569408	0.943611	0.0626626	-0.0199372	0.329807	0.544475	0.544475	FALSE	1	FALSE	1	FALSE	0.997668	FALSE	1	FALSE		FALSE	1	0.442356	FALSE	1	FALSE		FALSE	1
752	O00458	IFRD1	interferon related developmental regulator 1	[u'NM_001550']	7	112090744	112115571	FALSE		chr7:111940634C>T (rs727807)	0.0103858	FALSE	chr7:112090748C>T (rs144427603)	0.0632014	FALSE	0.999095	0.0160494	0.999092	0.0160869	0.999413	0.00950817	0.0242505	0.407241	1	2.67732e-05	1	2.68539e-05	1	1.07841e-05	-0.0174772	0.457393	0.544599	0.544599	FALSE	1	FALSE	1	FALSE	0.994158	FALSE	1	FALSE	1	FALSE	1	0.208761	FALSE	1	FALSE	1	FALSE	1
10278	Q86YP4	GATAD2A	GATA zinc finger domain containing 2A	[u'NM_017660']	19	19576155	19616280	FALSE	0.0833333	chr19:19360595C>T (rs375941465)	0.00132058	FALSE	chr19:19576284G>A (rs527342598)	0.0666825	FALSE	0.993276	0.0655496	0.993287	0.0655013	0.991841	0.0719144	-0.0210142	0.416393	1	0.000169761	1	0.000170307	1	5.56484e-05	0.016937	0.46127	0.545048	0.545048	FALSE	1	FALSE	1	FALSE	0.994158	FALSE	1	FALSE	1	FALSE	1	0.33177	FALSE	1	FALSE	1	FALSE	1
6997	Q14990	ODF1	outer dense fiber of sperm tails 1	[u'NM_024410']	8	103563956	103573109	FALSE	0	chr8:103293641C>T (rs753043356)	7.39115e-06	FALSE	chr8:103573086T>C (rs11995900)	0.0396946	FALSE	0.380049	0.337659	0.380007	0.337657	0.385915	0.337832	0.0174948	0.435472	0.859269	0.242413	0.859232	0.242475	0.864396	0.233668	0.0216879	0.419894	0.545067	0.545067	FALSE	1	FALSE	1	FALSE	0.994158	FALSE	1	FALSE	1	FALSE	1	0.296023	FALSE	1	FALSE	1	FALSE	1
13339	Q96JI7	SPG11	SPG11, spatacsin vesicle trafficking associated	[u'NM_001160227']	15	44855322	44955845	FALSE		chr15:45435486G>A (rs139397185)	3.08486e-05	FALSE	chr15:44855395T>C (rs76116949)	0.00227555	FALSE	0.799871	0.13601	0.799888	0.13604	0.797604	0.131727	-0.0170546	0.425152	0.968487	0.0664734	0.968495	0.0664696	0.967315	0.0669869	-0.0176852	0.335403	0.545082	0.545082	FALSE	1	FALSE	1	FALSE	0.994158	FALSE	1	FALSE	1	FALSE	1	0.0660333	FALSE	0.988486	FALSE	0.988405	FALSE	0.98829
12049	Q8TDI7	TMC2	transmembrane channel like 2	[u'NM_080751']	20	2517268	2621994	FALSE		chr20:2320521C>T (rs370607077)	0.00101265	FALSE	chr20:2621820CAAG>C (20:2621820_CAAG_C)	0.048637	FALSE	0.717109	0.206942	0.717146	0.206918	0.71193	0.21017	-0.0250116	0.322622	0.967072	0.0725827	0.967067	0.0725302	0.967754	0.0795105	0.00902758	0.718431	0.545128	0.545128	FALSE	1	FALSE	1	FALSE	0.994158	FALSE	1	FALSE	1	FALSE	1	0.393485	FALSE	1	FALSE	1	FALSE	1
13739	Q96QE3	ATAD5	ATPase family, AAA domain containing 5	[u'NM_024857']	17	29159366	29221928	FALSE	0.0024	chr17:29250044G>A (rs148209227)	0.000283096	FALSE	chr17:29161196A>G (rs200684468)	0.00120218	FALSE	0.750089	0.370521	0.750027	0.370558	0.758792	0.365308	0.0238223	0.31471	0.982094	0.105618	0.982098	0.105609	0.981605	0.106911	-0.00463938	0.800501	0.545147	0.545147	FALSE	1	FALSE	1	FALSE	0.994158	FALSE	1	FALSE	1	FALSE	1	0.989089	FALSE	1	FALSE	1	FALSE	1
8178	Q5ST30	VARS2	valyl-tRNA synthetase 2, mitochondrial	[u'NM_020442']	6	30882614	30893984	FALSE	0	chr6:31266299G>C (rs16899202)	2.78989e-05	FALSE	chr6:30890483G>T (rs2074506)	0.00654347	FALSE	0.308305	0.319956	0.308238	0.319898	0.317648	0.327671	0.029062	0.294058	0.817696	0.308811	0.817685	0.308823	0.819331	0.307086	0.00534642	0.987663	0.545159	0.545159	FALSE	1	FALSE	1	FALSE	0.994158	FALSE	1	FALSE	1	FALSE	1	0.768339	FALSE	1	FALSE	1	FALSE	1
3904	P24311	COX7B	cytochrome c oxidase subunit 7B	[u'NM_001866']	X	77155051	77160755	FALSE		chrX:76937107T>A (rs144527582)	0.00126105	FALSE	chrX:77158239C>G (rs781928139)	0.03746	FALSE	0.999533	0.00750724	0.999532	0.00752514	0.999685	0.00436422	0.0248353	0.34743	0.999888	0.00330836	0.999888	0.00331947	0.999927	0.00085739	0.016301	0.330452	0.545194	0.545194	FALSE	1	FALSE	1	FALSE	0.994158	FALSE	1	FALSE	1	FALSE	1	0.674407	FALSE	1	FALSE	1	FALSE	1
14136	Q9BQA5	HINFP	histone H4 transcription factor	[u'NM_015517']	11	118997655	119005205	FALSE		chr11:118949880G>A (rs11558589)	0.00100362	FALSE	chr11:118997691C>G (rs369592186)	0.0460548	FALSE	0.925192	0.0744404	0.925182	0.0744361	0.926734	0.0750258	0.0207747	0.405783	0.992161	0.0195038	0.992159	0.0195072	0.992527	0.0190181	0.0190966	0.41652	0.545242	0.545242	FALSE	1	FALSE	1	FALSE	0.994158	FALSE	1	FALSE	1	FALSE	1	0.726119	FALSE	1	FALSE	1	FALSE	1
1980	O94769	ECM2	extracellular matrix protein 2	[u'NM_001393']	9	95258600	95285148	FALSE		chr9:95142061G>T (rs531329924)	0.00192348	FALSE	chr9:95272301T>A (rs139215803)	0.0188137	FALSE	0.624294	0.189402	0.62426	0.189387	0.628946	0.191502	0.024603	0.315768	0.900831	0.151512	0.90081	0.151524	0.903619	0.149762	0.0186424	0.446816	0.545246	0.545246	FALSE	1	FALSE	1	FALSE	0.994158	FALSE	1	FALSE	1	FALSE	1	0.711402	FALSE	1	FALSE	1	FALSE	1
11950	Q8TBZ3	WDR20	WD repeat domain 20	[u'NM_181291']	14	102606261	102676214	FALSE		chr14:102551139T>C (rs573443558)	0.000266201	FALSE	chr14:102675498G>A (rs759092491)	0.135524	FALSE	0.988983	0.0622784	0.988986	0.062254	0.988512	0.0655739	-0.0074236	0.654613	0.999958	0.00320427	0.999958	0.00321577	1	0.000187117	0.0205945	0.323614	0.545385	0.545385	FALSE	1	FALSE	1	FALSE	0.994158	FALSE	1	FALSE	1	FALSE	1	0.817806	FALSE	1	FALSE	1	FALSE	1
3774	P21854	CD72	CD72 molecule	[u'NM_001782']	9	35610624	35618300	FALSE	0.0455804	chr9:35186057A>G (rs76642371)	0.000328938	FALSE	chr9:35618053C>A (rs35185125)	0.0528307	FALSE	0.898937	0.250203	0.898914	0.250246	0.902151	0.244132	0.0130943	0.58157	0.997609	0.0404685	0.997616	0.0404098	0.996676	0.0479018	-0.0212059	0.395072	0.545631	0.545631	FALSE	1	FALSE	1	FALSE	0.994158	FALSE	1	FALSE	1	FALSE	1	0.0498164	FALSE	0.970541	FALSE	0.971381	FALSE	0.970458
13180	Q96GF1	RNF185	ring finger protein 185	[u'NM_152267']	22	31583081	31600569	FALSE		chr22:31530167G>T (rs772018517)	6.8507e-07	FALSE	chr22:31583169G>A (rs201063629)	0.0982012	FALSE	0.997475	0.0242374	0.997471	0.0242441	0.997994	0.0232804	0.022004	0.271682	0.999999	0.000305472	0.999999	0.000306573	1	1.95186e-07	0.0054991	0.849316	0.545707	0.545707	FALSE	1	FALSE	1	FALSE	0.994158	FALSE	1	FALSE	1	FALSE	1	0.276958	FALSE	1	FALSE	1	FALSE	1
6838	Q14247	CTTN	cortactin	[u'NM_138565']	11	70253404	70281265	FALSE	0.0445523	chr11:70183508A>G (rs201064312)	0.00156601	FALSE	chr11:70279314C>G (rs200308549)	0.201889	FALSE	0.987712	0.0822819	0.987695	0.0823406	0.989967	0.0736628	0.0290843	0.265446	0.999975	0.00395238	0.999975	0.00396661	1	4.57406e-05	0.0104547	0.900872	0.5458	0.5458	FALSE	1	FALSE	1	FALSE	0.994158	FALSE	1	FALSE	1	FALSE	1	0.775238	FALSE	1	FALSE	1	FALSE	1
4274	P32881	IFNA8	interferon alpha 8	[u'NM_002170']	9	21409176	21409742	FALSE	0.0833333	chr9:21887874T>G (rs12236836)	0.00114099	FALSE	chr9:21409358C>G (rs144215278)	0.149072	FALSE	0.997063	0.0377746	0.997056	0.0378244	0.997958	0.0300703	0.0264023	0.301146	1	4.23927e-05	1	4.25454e-05	1	1.04866e-07	-0.00792503	0.695206	0.545864	0.545864	FALSE	1	FALSE	1	FALSE	0.994158	FALSE	1	FALSE	1	FALSE	1	0.23862	FALSE	1	FALSE	1	FALSE	1
14304	Q9BT92	TCHP	trichoplein keratin filament binding	[u'NM_032300']	12	110340832	110354425	FALSE	0.00745468	chr12:110023924A>G (rs104895302)	9.70607e-07	FALSE	chr12:110341914G>A (rs572504098)	0.000911495	FALSE	0.865856	0.196712	0.865891	0.196675	0.8611	0.20176	-0.0240472	0.307006	0.998883	0.0362319	0.998882	0.0362181	0.999147	0.0380953	0.00713295	0.661653	0.545886	0.545886	FALSE	1	FALSE	1	FALSE	0.994158	FALSE	1	FALSE	1	FALSE	1	0.730084	FALSE	1	FALSE	1	FALSE	1
12259	Q8WV28	BLNK	B-cell linker	[u'NM_013314']	10	97951732	98031155	FALSE	0.0038624	chr10:98084077A>T (rs200431503)	0.000590719	FALSE	chr10:97983733C>A (rs148846157)	0.00361623	FALSE	0.996411	0.0316999	0.996417	0.0316536	0.995615	0.0375569	-0.0230896	0.271923	1	0.000213594	1	0.000214353	1	2.38112e-05	0.00390842	0.95147	0.54589	0.54589	FALSE	1	FALSE	1	FALSE	0.994158	FALSE	1	FALSE	1	FALSE	1	0.727974	FALSE	1	FALSE	1	FALSE	1
5221	P53804	TTC3	tetratricopeptide repeat domain 3	[u'NM_001001894']	21	38459558	38573872	FALSE		chr21:38438006T>C (rs16994704)	1.02393e-05	FALSE	chr21:38568324C>A (rs200446731)	0.000732219	FALSE	0.810685	0.128021	0.810671	0.128024	0.812541	0.127661	0.0146258	0.526417	0.993989	0.0294667	0.993984	0.0294758	0.994621	0.0281692	0.0220743	0.374195	0.545915	0.545915	FALSE	1	FALSE	1	FALSE	0.994158	FALSE	1	FALSE	1	FALSE	1	0.750146	FALSE	1	FALSE	1	FALSE	1
4630	P43003	SLC1A3	solute carrier family 1 member 3	[u'NM_004172']	5	36608526	36686368	FALSE		chr5:36972056T>G (rs16903425)	5.09328e-05	FALSE	chr5:36680558G>A (rs369119814)	0.0275413	FALSE	0.994446	0.0373566	0.99444	0.0373805	0.995271	0.0338684	0.0232802	0.271701	0.999996	0.000976385	0.999996	0.000979899	1	2.97351e-05	0.00791046	0.847117	0.545932	0.545932	FALSE	1	FALSE	1	FALSE	0.994158	FALSE	1	FALSE	1	FALSE	1	0.506306	FALSE	1	FALSE	1	FALSE	1
3284	P12757	SKIL	SKI like proto-oncogene	[u'NM_005414']	3	170078120	170110202	FALSE	0.00716667	chr3:169802730C>A (rs201476169)	7.28456e-05	FALSE	chr3:170108896C>T (3:170108896_C_T)	0.150453	FALSE	0.867981	0.0668265	0.867989	0.0667972	0.866925	0.0707574	-0.0154587	0.471202	0.953852	0.0347036	0.953855	0.034706	0.953389	0.0343693	-0.0134713	0.43959	0.545985	0.545985	FALSE	1	FALSE	1	FALSE	0.994158	FALSE	1	FALSE	1	FALSE	1	0.404283	FALSE	1	FALSE	1	FALSE	1
6184	Q05BV3	EML5	echinoderm microtubule associated protein like 5	[u'NM_183387']	14	89082165	89258847	FALSE	0.00776	chr14:88893018G>A (rs34682727)	0.00131243	FALSE	chr14:89087111T>C (rs530921389)	0.00548349	FALSE	0.928404	0.0818135	0.928393	0.0818266	0.929977	0.0799643	0.0195795	0.30992	0.995934	0.0192499	0.995933	0.0192519	0.996192	0.0189605	0.0135981	0.549517	0.545987	0.545987	FALSE	1	FALSE	1	FALSE	0.994158	FALSE	1	FALSE	1	FALSE	1	0.549044	FALSE	1	FALSE	1	FALSE	1
12943	Q96CD0	FBXL8	F-box and leucine rich repeat protein 8	[u'NM_018378']	16	67195689	67197720	FALSE		chr16:67404942C>T (rs144677421)	0.000561502	FALSE	chr16:67197373G>C (rs201429195)	0.376367	FALSE	0.996866	0.036447	0.996859	0.0364893	0.99779	0.0299934	0.0278503	0.272559	0.999999	0.000409542	0.999999	0.000411017	1	7.40878e-09	0.0028712	0.910965	0.546006	0.546006	FALSE	1	FALSE	1	FALSE	0.994158	FALSE	1	FALSE	1	FALSE	1	0.568364	FALSE	1	FALSE	1	FALSE	1
3313	P13500	CCL2	C-C motif chemokine ligand 2	[u'NM_002982']	17	32582369	32583843	FALSE	0.0409497	chr17:32956161C>T (rs200677547)	6.84653e-08	TRUE	chr17:32583757G>A (rs190996557)	0.567365	FALSE	0.999237	0.0201212	0.999233	0.0201905	0.999837	0.00416634	0.0414397	0.271842	1	1.07182e-06	1	1.07568e-06	1	2.75155e-09	0	0.909311	0.546018	0.546018	FALSE	1	FALSE	1	FALSE	0.994158	FALSE	1	FALSE		FALSE	1	0.205257	FALSE	1	FALSE		FALSE	1
256	A6NFT4	CFAP73	cilia and flagella associated protein 73	[u'NM_001144872']	12	113587663	113595481	FALSE		chr12:113593165A>G (rs551956643)	0.000154347	FALSE	chr12:113593165A>G (rs551956643)	0.000154347	FALSE	0.990801	0.0723733	0.990814	0.0723454	0.989032	0.0761123	-0.0239935	0.284011	0.999994	0.00179384	0.999994	0.00180029	1	7.47043e-05	0.0057074	0.843467	0.546033	0.546033	FALSE	1	FALSE	1	FALSE	0.994158	FALSE	1	FALSE	1	FALSE	1	0.13868	FALSE	0.9968	FALSE	0.996771	FALSE	0.997586
11024	Q8N635	MEIOB	meiosis specific with OB domains	[u'NM_152764']	16	1884260	1918176	FALSE	0.0031	chr16:2143081T>C (rs553106581)	9.16291e-06	FALSE	chr16:1889265CAA>C (16:1889265_CAA_C)	0.0142753	FALSE	0.228277	0.0858399	0.228262	0.0858394	0.230378	0.0858825	0.0246486	0.315827	0.631299	0.303421	0.631355	0.303439	0.62341	0.300722	-0.0263017	0.284196	0.546059	0.546059	FALSE	1	FALSE	1	FALSE	0.994158	FALSE	1	FALSE	1	FALSE	1	0.0267872	FALSE	0.867241	FALSE	0.870401	FALSE	0.867759
1103	O15327	INPP4B	inositol polyphosphate-4-phosphatase type II B	[u'NM_003866']	4	142949938	143352412	FALSE	0.0102544	chr4:143096232A>C (rs75533654)	0.000627674	FALSE	chr4:143094900C>A (rs528949825)	0.0143704	FALSE	0.990728	0.0452146	0.990725	0.0452397	0.99103	0.0415896	0.00701489	0.76354	1	0.0011976	1	0.0011939	0.999974	0.00163104	-0.0183491	0.293406	0.546072	0.546072	FALSE	1	FALSE	1	FALSE	0.994158	FALSE	1	FALSE	1	FALSE	1	0.917018	FALSE	1	FALSE	1	FALSE	1
10083	Q86V81	ALYREF	Aly/REF export factor	[u'NM_005782']	17	79846010	79849435	FALSE		chr17:80159804G>A (rs558749201)	5.37896e-07	FALSE	chr17:79847075T>C (rs576041662)	0.174651	FALSE	0.9992	0.0123337	0.999199	0.012358	0.999478	0.00830492	0.0264952	0.285178	1	3.01213e-05	1	3.02293e-05	1	2.09733e-06	0.0111272	0.726068	0.546145	0.546145	FALSE	1	FALSE	1	FALSE	0.994158	FALSE	1	FALSE	1	FALSE	1	0.127584	FALSE	0.9968	FALSE	0.996771	FALSE	0.997586
3602	P18545	PDE6G	phosphodiesterase 6G	[u'NM_002602']	17	79618107	79620335	FALSE	0.0333333	chr17:79164581C>T (rs548337721)	1.8527e-05	FALSE	chr17:79620189C>T (rs201714579)	0.286391	FALSE	0.998912	0.0211651	0.998916	0.0211145	0.998414	0.0272817	-0.0205884	0.286328	1	3.08101e-05	1	3.09178e-05	1	5.3311e-06	0.00537347	0.798798	0.546157	0.546157	FALSE	1	FALSE	1	FALSE	0.994158	FALSE	1	FALSE	1	FALSE	1	0.253821	FALSE	1	FALSE	1	FALSE	1
2825	P07919	UQCRH	ubiquinol-cytochrome c reductase hinge protein	[u'NM_006004']	1	46769439	46782253	FALSE	0.034537	chr1:46945270G>A (rs4660940)	0.00139254	FALSE	chr1:46775989G>A (rs201496001)	0.273239	FALSE	0.890318	0.231762	0.890292	0.231785	0.893988	0.228629	0.0160554	0.428827	0.995621	0.0456449	0.995614	0.0456843	0.996676	0.0398023	0.0247924	0.364537	0.546235	0.546235	FALSE	1	FALSE	1	FALSE	0.994158	FALSE	1	FALSE	1	FALSE	1	0.395667	FALSE	1	FALSE	1	FALSE	1
13976	Q99615	DNAJC7	DnaJ heat shock protein family (Hsp40) member C7	[u'NM_001144766']	17	40128754	40169434	FALSE		chr17:40444002C>T (rs564512258)	8.83882e-07	FALSE	chr17:40140895G>C (rs542047434)	0.429608	FALSE	0.999225	0.0124917	0.999223	0.0125131	0.999419	0.00904919	0.0179261	0.590065	1	1.35187e-05	1	1.35624e-05	1	4.33617e-06	-0.0118401	0.331651	0.546272	0.546272	FALSE	1	FALSE	1	FALSE	0.994158	FALSE	1	FALSE	1	FALSE	1	0.981657	FALSE	1	FALSE	1	FALSE	1
3571	P17787	CHRNB2	cholinergic receptor nicotinic beta 2 subunit	[u'NM_000748']	1	154540521	154548405	FALSE	0.232163	chr1:154987920T>C (rs200348493)	0.000195181	FALSE	chr1:154542836TACA>T (1:154542836_TACA_T)	0.00991778	FALSE	0.91156	0.177041	0.911528	0.17708	0.915952	0.171533	0.0253728	0.43947	0.998524	0.0183712	0.998525	0.0183102	0.998377	0.0254475	-0.00667622	0.574537	0.546356	0.546356	FALSE	1	FALSE	1	FALSE	0.994158	FALSE	1	FALSE	1	FALSE	1	0.611242	FALSE	1	FALSE	1	FALSE	1
8273	Q5T5F5	ADAMTSL4-AS1	ADAMTSL4 antisense RNA 1	[u'NR_104133']	1	150533560	150533946	FALSE		chr1:151006301G>C (rs587608641)	0.000123984	FALSE	chr1:150533588T>C (rs751207245)	0.298077	FALSE	0.999434	0.00909421	0.999432	0.00911629	0.999671	0.00518917	0.0322237	0.269843	1	0.000245456	1	0.00024634	1	5.32836e-09	0.0020531	0.9244	0.546506	0.546506	FALSE	1	FALSE	1	FALSE	0.994158	FALSE	1	FALSE	1	FALSE	1	0.423663	FALSE	1	FALSE	1	FALSE	1
6755	Q13951	CBFB	core-binding factor beta subunit	[u'NM_001755']	16	67063311	67132632	FALSE	0.0909079	chr16:67404942C>T (rs144677421)	0.000561502	FALSE	chr16:67070623C>G (rs538809858)	0.46181	FALSE	0.998645	0.0195164	0.998641	0.019573	0.999173	0.00859199	0.0351871	0.272955	1	3.60599e-05	1	3.61864e-05	1	5.83243e-06	0.0045995	0.912838	0.546514	0.546514	FALSE	1	FALSE	1	FALSE	0.994158	FALSE	1	FALSE	1	FALSE	1	0.606008	FALSE	1	FALSE	1	FALSE	1
12421	Q8WXW3	PIBF1	progesterone immunomodulatory binding factor 1	[u'NM_006346']	13	73357608	73590054	FALSE	0.00313333	chr13:73335638T>C (rs35036619)	0.00100537	FALSE	chr13:73539443C>T (rs565366409)	0.00114257	FALSE	0.602852	0.463993	0.602872	0.463997	0.600017	0.463533	-0.00615717	0.70476	0.88935	0.226399	0.889326	0.226383	0.892735	0.228634	0.0149864	0.578095	0.546527	0.546527	FALSE	1	FALSE	1	FALSE	0.994158	FALSE	1	FALSE	1	FALSE	1	0.265725	FALSE	1	FALSE	1	FALSE	1
15097	Q9H2P9	DPH5	diphthamide biosynthesis 5	[u'NM_015958']	1	101455967	101490999	FALSE		chr1:101004824C>T (rs552193597)	0.00163609	FALSE	chr1:101456005G>T (rs749204630)	0.391386	FALSE	0.998145	0.02939	0.99814	0.0294598	0.998915	0.0171336	0.0321692	0.269745	0.999994	0.00181596	0.999994	0.0018225	1	4.18286e-07	0.00476392	0.916272	0.546542	0.546542	FALSE	1	FALSE	1	FALSE	0.994158	FALSE	1	FALSE	1	FALSE	1	0.815414	FALSE	1	FALSE	1	FALSE	1
12374	Q8WX94	NLRP7	NLR family pyrin domain containing 7	[u'NM_139176']	19	55435111	55453079	FALSE		chr19:55451049C>G (rs104895557)	0.000568472	FALSE	chr19:55451049C>G (rs104895557)	0.000568472	FALSE	0.840685	0.150917	0.840707	0.150882	0.837549	0.15568	-0.0206058	0.272785	0.997655	0.0296962	0.997655	0.0297002	0.997629	0.0291461	-0.000909533	0.938085	0.546692	0.546692	FALSE	1	FALSE	1	FALSE	0.994158	FALSE	1	FALSE	1	FALSE	1	0.638935	FALSE	1	FALSE	1	FALSE	1
15974	Q9NS23	RASSF1	Ras association domain family member 1	[u'NM_001206957']	3	50368015	50378236	TRUE	0.0139539	chr3:50332607G>A (Affx-80221510)	1.58732e-07	TRUE	chr3:50378049G>C (rs587735409)	0.0070366	FALSE	0.921801	0.14697	0.921779	0.14699	0.92484	0.144166	0.021026	0.352737	0.99754	0.0233762	0.997542	0.0233674	0.997283	0.0245572	-0.010812	0.669821	0.5469	0.5469	FALSE	1	FALSE	1	FALSE	0.994158	FALSE	1	FALSE		FALSE	1	0.624916	FALSE	1	FALSE		FALSE	1
4095	P29275	ADORA2B	adenosine A2b receptor	[u'NM_000676']	17	15848563	15878653	FALSE	0.0393519	chr17:15620492A>G (rs150269271)	0.000245897	FALSE	chr17:15848777G>A (rs376788424)	0.274042	FALSE	0.932569	0.225697	0.932561	0.225707	0.93361	0.224239	0.00466135	0.680314	0.998882	0.0292087	0.998877	0.0292749	0.999588	0.017788	0.0293419	0.286226	0.546998	0.546998	FALSE	1	FALSE	1	FALSE	0.994158	FALSE	1	FALSE	1	FALSE	1	0.575785	FALSE	1	FALSE	1	FALSE	1
11613	Q8NGD2	OR4K2	olfactory receptor family 4 subfamily K member 2	[u'NM_001005501']	14	20344427	20345368	FALSE		chr14:20692563TC>T (Affx-80282579)	0.00066203	FALSE	chr14:20344587A>T (rs74036118)	0.129587	FALSE	0.468101	0.20147	0.468112	0.201471	0.466637	0.201331	-0.00732417	0.788469	0.849999	0.175764	0.849978	0.175764	0.852822	0.175802	0.0161779	0.442327	0.547019	0.547019	FALSE	1	FALSE	1	FALSE	0.994771	FALSE	1	FALSE	1	FALSE	1	0.705589	FALSE	1	FALSE	1	FALSE	1
6112	Q03426	MVK	mevalonate kinase	[u'NM_000431']	12	110012628	110034379	FALSE		chr12:110023924A>G (rs104895302)	9.70607e-07	FALSE	chr12:110034233C>G (rs530884983)	0.0560105	FALSE	0.876499	0.226595	0.876474	0.226607	0.880037	0.224878	0.0157865	0.392938	0.99485	0.0465423	0.994855	0.0465226	0.994247	0.0491958	-0.0126921	0.617046	0.547114	0.547114	FALSE	1	FALSE	1	FALSE	0.994158	FALSE	1	FALSE	1	FALSE	1	0.419461	FALSE	1	FALSE	1	FALSE	1
11638	Q8NGG7	OR8A1	olfactory receptor family 8 subfamily A member 1	[u'NM_001005194']	11	124439965	124440942	FALSE		chr11:123989713G>A (rs146492741)	0.000685199	FALSE	chr11:124440929G>A (rs564946013)	0.0279776	FALSE	0.0803848	0.237228	0.0804116	0.237275	0.0766699	0.230567	-0.0159941	0.510696	0.653528	0.42239	0.653611	0.422374	0.641919	0.424393	-0.0276171	0.31961	0.547125	0.547125	FALSE	1	FALSE	1	FALSE	0.994158	FALSE	1	FALSE	1	FALSE	1	0.476862	FALSE	1	FALSE	1	FALSE	1
17552	Q9Y2L6	FRMD4B	FERM domain containing 4B	[u'NM_015123']	3	69221015	69435140	FALSE		chr3:68728708C>T (rs76954483)	0.000777504	FALSE	chr3:69230356G>A (rs548471116)	0.0590724	FALSE	0.670369	0.0923603	0.670362	0.0923817	0.671264	0.0893387	0.00992526	0.822971	0.932715	0.0619925	0.932711	0.0619934	0.933287	0.0618624	0.00928989	0.602074	0.547151	0.547151	FALSE	1	FALSE	1	FALSE	0.996346	FALSE	1	FALSE	1	FALSE	1	0.998124	FALSE	1	FALSE	1	FALSE	1
11239	Q8NA29	MFSD2A	major facilitator superfamily domain containing 2A	[u'NM_032793']	1	40420965	40435237	FALSE	0.0230396	chr1:40092624T>C (rs533557688)	2.32551e-05	FALSE	chr1:40433537C>T (rs139973362)	0.0570436	FALSE	0.994893	0.0421718	0.994887	0.0422263	0.995762	0.0337588	0.0228766	0.319356	0.999994	0.00266652	0.999994	0.00267609	1.00001	0.000156093	0.00660352	0.678773	0.547192	0.547192	FALSE	1	FALSE	1	FALSE	0.994158	FALSE	1	FALSE	1	FALSE	1	0.849808	FALSE	1	FALSE	1	FALSE	1
17250	Q9UM22	EPDR1	ependymin related 1	[u'NM_017549']	7	37960542	37989995	FALSE		chr7:38398367C>T (rs3999873)	0.00337048	FALSE	chr7:37960738T>C (rs756872349)	0.349045	FALSE	0.991846	0.065925	0.991835	0.0659896	0.993401	0.0562382	0.0255381	0.276198	0.999992	0.00189326	0.999992	0.00190008	1	8.22168e-06	0.00625515	0.780321	0.547346	0.547346	FALSE	1	FALSE	1	FALSE	0.994158	FALSE	1	FALSE	1	FALSE	1	0.773888	FALSE	1	FALSE	1	FALSE	1
8110	Q5K4E3	PRSS36	protease, serine 36	[u'NM_173502']	16	31150462	31161356	FALSE		chr16:31050875A>G (rs562489469)	0.000324148	FALSE	chr16:31160446C>T (rs77284742)	0.00510501	FALSE	0.968826	0.0954014	0.968841	0.0953512	0.966834	0.1021	-0.020316	0.40023	1.00007	0.0035993	1.00007	0.0036077	1.00011	0.00213588	0.0164062	0.458067	0.547422	0.547422	FALSE	1	FALSE	1	FALSE	0.994158	FALSE	1	FALSE	1	FALSE	1	0.725068	FALSE	1	FALSE	1	FALSE	1
29	A0A0C4DH31	IGHV1-18	immunoglobulin heavy variable 1-18	[u'NG_001019']	14	106641563	106641997	FALSE		chr14:106877692G>C (rs587697003)	1.97402e-07	TRUE	chr14:106641963G>A (rs531568562)	0.000211428	FALSE	0.986471	0.0718743	0.986465	0.071879	0.987289	0.0712111	0.0115217	0.647187	1.00054	0.00613932	1.00054	0.00615905	1.00039	0.00200964	-0.0336466	0.264922	0.547439	0.547439	FALSE	1	FALSE	1	FALSE	0.994158	FALSE	1	FALSE		FALSE	1	0.682214	FALSE	1	FALSE		FALSE	1
7150	Q15434	RBMS2	RNA binding motif single stranded interacting protein 2	[u'NM_002898']	12	56915808	56982793	FALSE		chr12:57111079G>C (rs575729172)	5.37726e-06	FALSE	chr12:56956294A>C (rs563161140)	0.0515339	FALSE	0.998616	0.0220939	0.998613	0.0221372	0.999068	0.0149173	0.0241126	0.400468	1	3.16331e-05	1	3.16918e-05	1	2.20304e-05	0.0218396	0.486371	0.547455	0.547455	FALSE	1	FALSE	1	FALSE	0.994158	FALSE	1	FALSE	1	FALSE	1	0.441137	FALSE	1	FALSE	1	FALSE	1
5920	P98161	PKD1	polycystin 1, transient receptor potential channel interacting	[u'NM_000296']	16	2139731	2185690	FALSE		chr16:2143081T>C (rs553106581)	9.16291e-06	FALSE	chr16:2143081T>C (rs553106581)	9.16291e-06	FALSE	0.78342	0.133059	0.783433	0.133051	0.781651	0.134199	-0.0133313	0.385117	0.970436	0.031991	0.970437	0.0319882	0.970355	0.0323726	-0.00252266	0.902956	0.547481	0.547481	FALSE	1	FALSE	1	FALSE	0.994158	FALSE	1	FALSE	1	FALSE	1	0.0488482	FALSE	0.970541	FALSE	0.971381	FALSE	0.970458
8380	Q5TF58	IFFO2	intermediate filament family orphan 2	[u'NM_001136265']	1	19235058	19282826	FALSE		chr1:19407898G>A (rs201737964)	0.00186929	FALSE	chr1:19282622C>A (rs538795074)	0.330438	FALSE	0.996289	0.0316551	0.996284	0.0316958	0.997109	0.0253696	0.0287481	0.272879	1	0.000286924	1	0.00028795	1	2.40006e-05	0.0011669	0.975901	0.547491	0.547491	FALSE	1	FALSE	1	FALSE	0.994158	FALSE	1	FALSE	1	FALSE	1	0.648233	FALSE	1	FALSE	1	FALSE	1
10294	Q86YW9	MED12L	mediator complex subunit 12 like	[u'NM_053002']	3	150804714	151150589	FALSE		chr3:150931605A>G (rs149367748)	0.0013296	FALSE	chr3:151131061G>A (rs139235145)	0.0106332	FALSE	0.911269	0.0734944	0.911281	0.0734625	0.909652	0.0777675	-0.0215322	0.358697	0.994222	0.0210328	0.99422	0.0210258	0.994552	0.0219733	0.015455	0.546036	0.547502	0.547502	FALSE	1	FALSE	1	FALSE	0.994158	FALSE	1	FALSE	1	FALSE	1	0.897596	FALSE	1	FALSE	1	FALSE	1
13283	Q96IM9	DYDC2	DPY30 domain containing 2	[u'NM_032372']	10	82122200	82126704	FALSE		chr10:82249041C>T (rs201704385)	9.61183e-05	FALSE	chr10:82126541C>G (rs36027713)	0.166619	FALSE	0.958787	0.108926	0.958769	0.108974	0.961263	0.102004	0.0236313	0.338646	0.999937	0.00909257	0.999936	0.00910975	1.00004	0.00627176	0.0137721	0.596146	0.547524	0.547524	FALSE	1	FALSE	1	FALSE	0.994158	FALSE	1	FALSE	1	FALSE	1	0.307691	FALSE	1	FALSE	1	FALSE	1
5031	P51164	ATP4B	ATPase H+/K+ transporting beta subunit	[u'NM_000705']	13	114303692	114312459	FALSE		chr13:113950318T>G (rs9604057)	6.19775e-05	FALSE	chr13:114304797G>A (rs187406189)	9.38981e-05	FALSE	0.988817	0.0770734	0.988832	0.0770094	0.986761	0.0854474	-0.0254598	0.284129	0.999987	0.00320034	0.999987	0.00321186	1	3.76924e-05	0.00692807	0.851105	0.54756	0.54756	FALSE	1	FALSE	1	FALSE	0.994158	FALSE	1	FALSE	1	FALSE	1	0.273543	FALSE	1	FALSE	1	FALSE	1
3114	P0DL12	SMIM17	small integral membrane protein 17	[u'NM_001193628']	19	57157036	57166578	FALSE		chr19:57066652G>A (rs150968564)	7.51327e-05	FALSE	chr19:57158953C>T (rs201587987)	0.0360529	FALSE	0.995395	0.0448225	0.995404	0.0447745	0.994216	0.0510277	-0.024748	0.272635	0.999999	0.000550436	0.999999	0.000552418	1	6.98991e-07	0.00244144	0.975426	0.54766	0.54766	FALSE	1	FALSE	1	FALSE	0.994158	FALSE	1	FALSE	1	FALSE	1	0.0294058	FALSE	0.883584	FALSE	0.885649	FALSE	0.884017
7045	Q15036	SNX17	sorting nexin 17	[u'NM_014748']	2	27593611	27599583	FALSE		chr2:27527873G>A (rs369278043)	2.99165e-05	FALSE	chr2:27597029T>G (rs572068234)	0.0662247	FALSE	0.966196	0.161722	0.966164	0.161803	0.970618	0.149924	0.0285587	0.283339	0.999894	0.00976345	0.999893	0.00979861	1	8.32268e-05	0.0158196	0.69574	0.547783	0.547783	FALSE	1	FALSE	1	FALSE	0.994158	FALSE	1	FALSE	1	FALSE	1	0.398434	FALSE	1	FALSE	1	FALSE	1
45	A0AVT1	UBA6	ubiquitin like modifier activating enzyme 6	[u'NM_018227']	4	68484718	68566837	FALSE	0.00246667	chr4:68930510A>G (rs201780554)	0.0018871	FALSE	chr4:68544233T>C (rs528526482)	0.0393398	FALSE	0.964267	0.0738161	0.964277	0.0737831	0.96284	0.0782451	-0.0189034	0.377326	0.999142	0.00764029	0.999143	0.00763607	0.999003	0.00820246	-0.0177137	0.463267	0.547871	0.547871	FALSE	1	FALSE	1	FALSE	0.994158	FALSE	1	FALSE	1	FALSE	1	0.834097	FALSE	1	FALSE	1	FALSE	1
611	F2Z333	FNDC10	fibronectin type III domain containing 10	[u'NM_001242659']	1	1534718	1535395	FALSE		chr1:1607004C>T (rs559481478)	0.000209032	FALSE	chr1:1535109G>A (rs566800952)	0.12575	FALSE	0.999641	0.00879952	0.999641	0.00879189	0.999579	0.00979882	-0.00659501	0.749815	1	3.1841e-05	1	3.17319e-05	1	4.44364e-05	0.0216125	0.288724	0.547898	0.547898	FALSE	1	FALSE	1	FALSE	0.994158	FALSE	1	FALSE	1	FALSE	1	0.845433	FALSE	1	FALSE	1	FALSE	1
5199	P53597	SUCLG1	succinate-CoA ligase alpha subunit	[u'NM_003849']	2	84650873	84686393	FALSE		chr2:84924705G>A (rs192046214)	0.00176976	FALSE	chr2:84670490C>T (rs143030960)	0.143065	FALSE	0.984255	0.104424	0.984237	0.104502	0.986773	0.0929621	0.0256456	0.272845	0.999988	0.00317547	0.999988	0.0031869	1	5.88255e-05	0.00639982	0.873211	0.547943	0.547943	FALSE	1	FALSE	1	FALSE	0.994158	FALSE	1	FALSE	1	FALSE	1	0.53184	FALSE	1	FALSE	1	FALSE	1
10780	Q8N1C3	GABRG1	gamma-aminobutyric acid type A receptor gamma1 subunit	[u'NM_173536']	4	46043008	46125930	FALSE	0.166667	chr4:46043025C>T (rs201319051)	0.00117396	FALSE	chr4:46043025C>T (rs201319051)	0.00117396	FALSE	0.992696	0.0602128	0.992686	0.0602565	0.994129	0.0538059	0.0252558	0.273407	1	0.00109704	1	0.00110098	1	3.26613e-05	0.00198974	0.948546	0.548004	0.548004	FALSE	1	FALSE	1	FALSE	0.994158	FALSE	1	FALSE	1	FALSE	1	0.305105	FALSE	1	FALSE	1	FALSE	1
5867	P82673	MRPS35	mitochondrial ribosomal protein S35	[u'NM_021821']	12	27863777	27908380	FALSE		chr12:27849961G>T (rs200766259)	3.14367e-05	FALSE	chr12:27863811T>G (rs544756059)	0.15836	FALSE	0.892868	0.152099	0.892862	0.152095	0.893721	0.152663	0.00563817	0.908455	0.995278	0.0290554	0.995273	0.0290737	0.996002	0.0263846	0.02626	0.274284	0.548141	0.548141	FALSE	1	FALSE	1	FALSE	0.997197	FALSE	1	FALSE	1	FALSE	1	0.703999	FALSE	1	FALSE	1	FALSE	1
11561	Q8NFY9	KBTBD8	kelch repeat and BTB domain containing 8	[u'NM_032505']	3	67048780	67058806	FALSE		chr3:66686173T>C (rs56411179)	0.00504054	FALSE	chr3:67058422G>C (rs762561282)	0.192824	FALSE	0.66835	0.432362	0.668329	0.43236	0.671322	0.432619	0.00692105	0.725702	0.978908	0.134876	0.978929	0.134821	0.975981	0.142217	-0.0212746	0.346599	0.548218	0.548218	FALSE	1	FALSE	1	FALSE	0.994158	FALSE	1	FALSE	1	FALSE	1	0.64008	FALSE	1	FALSE	1	FALSE	1
2677	P05109	S100A8	S100 calcium binding protein A8	[u'NM_002964']	1	153362582	153363011	FALSE	0.115424	chr1:153317814C>T (rs142294146)	3.06004e-05	FALSE	chr1:153362927C>T (rs201853284)	0.62004	FALSE	0.99981	0.00778189	0.999808	0.00780977	0.999964	0.000546424	0.0281666	0.548225	1	1.10932e-05	1	1.11331e-05	1	1.94564e-09	-0.0151428			0.548225	FALSE	1	FALSE		FALSE	0.994158	FALSE		FALSE	1	FALSE	1	0.399456	FALSE	1	FALSE	1	FALSE	1
1006	O15042	U2SURP	U2 snRNP associated SURP domain containing	[u'NM_001080415']	3	142720471	142775289	FALSE		chr3:142771897C>T (rs116484576)	0.000897357	FALSE	chr3:142741345G>A (rs556322405)	0.134084	FALSE	0.998343	0.016736	0.998345	0.0167225	0.998042	0.0185136	-0.0171812	0.484216	1	0.000374467	1	0.000375723	1.00001	9.82568e-05	0.0112867	0.379961	0.548256	0.548256	FALSE	1	FALSE	1	FALSE	0.994158	FALSE	1	FALSE	1	FALSE	1	0.710624	FALSE	1	FALSE	1	FALSE	1
4692	P45954	ACADSB	acyl-CoA dehydrogenase, short/branched chain	[u'NM_001609']	10	124768546	124813278	FALSE		chr10:124593409T>C (rs373214846)	4.2966e-05	FALSE	chr10:124800121C>T (rs58639322)	0.322889	FALSE	0.784897	0.171978	0.784901	0.171962	0.78422	0.174175	-0.00393778	0.843769	0.980115	0.066549	0.980104	0.0665503	0.981702	0.0663506	0.0240588	0.301447	0.548318	0.548318	FALSE	1	FALSE	1	FALSE	0.997152	FALSE	1	FALSE	1	FALSE	1	0.631848	FALSE	1	FALSE	1	FALSE	1
8780	Q6IN85	PPP4R3A	protein phosphatase 4 regulatory subunit 3A	[u'NM_032560']	14	91925106	91975991	FALSE		chr14:91655404C>G (rs201585097)	1.57041e-05	FALSE	chr14:91975876G>C (rs200747494)	0.227561	FALSE	0.998075	0.0185943	0.998071	0.01862	0.998574	0.0145775	0.0301135	0.282483	0.999999	0.000394255	0.999999	0.000395674	1	8.07905e-06	0.00468586	0.770959	0.548406	0.548406	FALSE	1	FALSE	1	FALSE	0.994158	FALSE	1	FALSE	1	FALSE	1	0.863126	FALSE	1	FALSE	1	FALSE	1
8760	Q6IE38	SPINK14	serine peptidase inhibitor, Kazal type 14 (putative)	[u'NM_001001325']	5	147549296	147554958	FALSE		chr5:147261026A>C (rs140936862)	5.78877e-06	FALSE	chr5:147553881G>A (rs754898043)	0.373023	FALSE	0.99967	0.00792928	0.999669	0.00795646	0.999855	0.00173424	0.0322754	0.269646	1	7.60284e-06	1	7.63023e-06	1	4.12733e-09	0	0.890888	0.548409	0.548409	FALSE	1	FALSE	1	FALSE	0.994158	FALSE	1	FALSE	1	FALSE	1	0.535568	FALSE	1	FALSE	1	FALSE	1
17013	Q9UJW9	SERTAD3	SERTA domain containing 3	[u'NM_013368']	19	40947400	40947987	FALSE		chr19:41404196A>G (rs10419393)	2.88959e-05	FALSE	chr19:40947936TCTC>T (19:40947936_TCTC_T)	0.208179	FALSE	0.998112	0.0308897	0.998106	0.0309607	0.998941	0.018573	0.0327048	0.282106	1	0.000180234	1	0.000180882	1	7.20901e-06	-0.00186258	0.826657	0.548538	0.548538	FALSE	1	FALSE	1	FALSE	0.994158	FALSE	1	FALSE	1	FALSE	1	0.274578	FALSE	1	FALSE	1	FALSE	1
10637	Q8IZ02	LRRC34	leucine rich repeat containing 34	[u'NM_153353']	3	169511426	169530297	FALSE		chr3:169802730C>A (rs201476169)	7.28456e-05	FALSE	chr3:169513391A>G (rs543612719)	0.0843563	FALSE	0.866137	0.168887	0.866114	0.168913	0.869382	0.1651	0.0195679	0.359634	0.990072	0.0403698	0.990067	0.0403834	0.990723	0.038429	0.0166437	0.44068	0.548647	0.548647	FALSE	1	FALSE	1	FALSE	0.994158	FALSE	1	FALSE	1	FALSE	1	0.442878	FALSE	1	FALSE	1	FALSE	1
17413	Q9UQK1	PPP1R3C	protein phosphatase 1 regulatory subunit 3C	[u'NM_005398']	10	93389687	93392726	FALSE	0.00495753	chr10:93744118G>A (rs190876263)	0.000297121	FALSE	chr10:93390592T>C (rs540509300)	0.244747	FALSE	0.993219	0.0588098	0.993208	0.0588472	0.994663	0.053356	0.0259042	0.2738	0.999996	0.00130822	0.999996	0.00131293	1	4.80019e-06	0.00430155	0.907233	0.548741	0.548741	FALSE	1	FALSE	1	FALSE	0.994158	FALSE	1	FALSE	1	FALSE	1	0.648319	FALSE	1	FALSE	1	FALSE	1
10136	Q86W26	NLRP10	NLR family pyrin domain containing 10	[u'NM_176821']	11	7981194	7985042	FALSE		chr11:7670440A>G (rs4758209)	8.11549e-05	FALSE	chr11:7982612C>T (rs529453927)	0.0146258	FALSE	0.970823	0.0928807	0.97081	0.0929353	0.972654	0.0849561	0.0207108	0.385113	0.999886	0.00554225	0.999885	0.00554951	0.999973	0.00442233	0.0174858	0.464505	0.548763	0.548763	FALSE	1	FALSE	1	FALSE	0.994158	FALSE	1	FALSE	1	FALSE	1	0.933852	FALSE	1	FALSE	1	FALSE	1
2740	P06312	IGKV4-1	immunoglobulin kappa variable 4-1	[u'NG_000834']	2	89185088	89185669	FALSE	0.00518342	chr2:89417025A>C (rs568138766)	3.33066e-05	FALSE	chr2:89185579C>A (rs529546131)	0.00368778	FALSE	0.942821	0.145895	0.942795	0.145909	0.946311	0.143877	0.0242653	0.281727	1.00165	0.00764062	1.00165	0.00765456	1.00163	0.00537002	-0.00373222	0.937629	0.548765	0.548765	FALSE	1	FALSE	1	FALSE	0.994158	FALSE	1	FALSE	1	FALSE	1	0.970756	FALSE	1	FALSE	1	FALSE	1
10698	Q8IZT9	FAM9C	family with sequence similarity 9 member C	[u'NM_174901']	X	13056563	13061908	FALSE		chrX:12986953G>A (rs9284570)	1.66987e-05	FALSE	chrX:13058989C>T (rs368965856)	0.25453	FALSE	0.994507	0.0543915	0.994503	0.0544308	0.994984	0.0486271	0.00930149	0.774447	0.998375	0.029876	0.998371	0.0299649	0.998829	0.0124958	0.0199246	0.31598	0.548778	0.548778	FALSE	1	FALSE	1	FALSE	0.994158	FALSE	1	FALSE	1	FALSE	1	0.730347	FALSE	1	FALSE	1	FALSE	1
10746	Q8N123	CPXCR1	CPX chromosome region, candidate 1	[u'NM_033048']	X	88008416	88009318	FALSE		chrX:87731813A>G (rs6617674)	0.00287597	FALSE	chrX:88009203T>C (rs145716270)	0.201474	FALSE	0.443071	0.179357	0.443044	0.17935	0.446904	0.180186	0.0214747	0.275363	0.77486	0.146419	0.774943	0.146439	0.763393	0.143188	-0.0797472	0.58729	0.548801	0.548801	FALSE	1	FALSE	1	FALSE	0.994158	FALSE	1	FALSE	1	FALSE	1	0.906564	FALSE	1	FALSE	1	FALSE	1
17391	Q9UQ10	DHDH	dihydrodiol dehydrogenase	[u'NM_014475']	19	49436979	49448187	FALSE		chr19:49926464C>G (Affx-80262167)	0.000278387	FALSE	chr19:49438279A>C (rs200821290)	0.023172	FALSE	0.598416	0.480464	0.598487	0.480458	0.588486	0.481223	-0.0207997	0.325634	0.688437	0.429125	0.688514	0.429082	0.677768	0.43494	-0.0248744	0.273509	0.548846	0.548846	FALSE	1	FALSE	1	FALSE	0.994158	FALSE	1	FALSE	1	FALSE	1	0.411382	FALSE	1	FALSE	1	FALSE	1
10146	Q86W92	PPFIBP1	PPFIA binding protein 1	[u'NM_003622']	12	27786330	27845812	FALSE	0.11056	chr12:27849961G>T (rs200766259)	3.14367e-05	FALSE	chr12:27787993G>T (rs775649853)	0.000171569	FALSE	0.893122	0.0701293	0.893127	0.0701224	0.892443	0.0710697	-0.00968143	0.687118	0.957015	0.0142534	0.957016	0.0142485	0.956951	0.0149188	-0.00446191	0.829988	0.548883	0.548883	FALSE	1	FALSE	1	FALSE	0.994158	FALSE	1	FALSE	1	FALSE	1	0.478777	FALSE	1	FALSE	1	FALSE	1
13858	Q96SE7	ZNF347	zinc finger protein 347	[u'NM_032584']	19	53643564	53657000	FALSE		chr19:53572258T>C (rs577708439)	0.000827376	FALSE	chr19:53644345G>C (rs577845897)	0.0274978	FALSE	0.698234	0.116681	0.698211	0.116732	0.701381	0.10936	0.0280217	0.278356	0.903314	0.105684	0.903312	0.105684	0.90357	0.10561	0.00244688	0.967401	0.548967	0.548967	FALSE	1	FALSE	1	FALSE	0.994158	FALSE	1	FALSE	1	FALSE	1	0.448808	FALSE	1	FALSE	1	FALSE	1
11623	Q8NGE8	OR4D9	olfactory receptor family 4 subfamily D member 9	[u'NM_001004711']	11	59282386	59283327	FALSE		chr11:59225302G>A (rs775003268)	1.45513e-05	FALSE	chr11:59282536T>C (rs145377551)	0.00093347	FALSE	0.862897	0.317284	0.86293	0.317245	0.858237	0.322703	-0.0146662	0.724794	0.997026	0.0523167	0.997036	0.0522353	0.995686	0.062573	-0.0234328	0.282208	0.549019	0.549019	FALSE	1	FALSE	1	FALSE	0.994158	FALSE	1	FALSE	1	FALSE	1	0.54985	FALSE	1	FALSE	1	FALSE	1
11651	Q8NGI9	OR5A2	olfactory receptor family 5 subfamily A member 2	[u'NM_001001954']	11	59189455	59190426	FALSE		chr11:59225302G>A (rs775003268)	1.45513e-05	FALSE	chr11:59189915C>T (rs188592274)	0.031278	FALSE	0.509277	0.475246	0.509229	0.475246	0.515965	0.475169	0.0141753	0.612168	0.929148	0.247956	0.929099	0.248034	0.935828	0.23677	0.0277507	0.28306	0.549182	0.549182	FALSE	1	FALSE	1	FALSE	0.994158	FALSE	1	FALSE	1	FALSE	1	0.483009	FALSE	1	FALSE	1	FALSE	1
15221	Q9H4L4	SENP3	SUMO1/sentrin/SMT3 specific peptidase 3	[u'NM_015670']	17	7466394	7474798	FALSE		chr17:7683502A>G (rs201279153)	5.50132e-06	FALSE	chr17:7473797C>T (rs377210008)	0.105213	FALSE	0.995916	0.043922	0.995924	0.0438485	0.994816	0.0531242	-0.0227478	0.274505	0.999996	0.00171948	0.999996	0.00172568	1	1.52256e-05	0.00341914	0.971381	0.549197	0.549197	FALSE	1	FALSE	1	FALSE	0.994158	FALSE	1	FALSE	1	FALSE	1	0.386122	FALSE	1	FALSE	1	FALSE	1
8728	Q6GMV3	PTRHD1	peptidyl-tRNA hydrolase domain containing 1	[u'NM_001013663']	2	25013283	25016246	FALSE		chr2:24623233C>T (rs76728956)	0.00341929	FALSE	chr2:25013424C>G (rs779292817)	0.0637137	FALSE	0.997461	0.0349955	0.997467	0.0349164	0.996546	0.0446121	-0.022999	0.286278	0.999997	0.00106916	0.999997	0.00107301	1	5.32836e-09	0.00329944	0.934113	0.549303	0.549303	FALSE	1	FALSE	1	FALSE	0.994158	FALSE	1	FALSE	1	FALSE	1	0.278941	FALSE	1	FALSE	1	FALSE	1
14762	Q9BZZ2	SIGLEC1	sialic acid binding Ig like lectin 1	[u'NM_023068']	20	3669210	3687775	FALSE	0.00588049	chr20:3804825C>T (rs531687236)	0.000259593	FALSE	chr20:3677788C>T (rs564843501)	0.0302999	FALSE	0.44253	0.211031	0.442551	0.211049	0.439729	0.208411	-0.0134535	0.421783	0.985163	0.15584	0.985185	0.15582	0.982126	0.158468	-0.0194672	0.349817	0.549331	0.549331	FALSE	1	FALSE	1	FALSE	0.994158	FALSE	1	FALSE	1	FALSE	1	0.973226	FALSE	1	FALSE	1	FALSE	1
16412	Q9NZD4	AHSP	alpha hemoglobin stabilizing protein	[u'NM_016633']	16	31539461	31540009	FALSE		chr16:31050875A>G (rs562489469)	0.000324148	FALSE	chr16:31539522T>C (rs140200160)	0.17696	FALSE	0.985792	0.110351	0.985809	0.110281	0.98341	0.119665	-0.0208554	0.284508	0.999956	0.00609506	0.999955	0.00611701	1	5.25132e-06	0.0103903	0.904085	0.549342	0.549342	FALSE	1	FALSE	1	FALSE	0.994158	FALSE	1	FALSE	1	FALSE	1	0.406344	FALSE	1	FALSE	1	FALSE	1
12265	Q8WV60	PTCD2	pentatricopeptide repeat domain 2	[u'NM_024754']	5	71616210	71654251	FALSE		chr5:71757046T>G (rs766500674)	0.0108015	FALSE	chr5:71616297G>A (rs542507597)	0.513393	FALSE	0.998801	0.0246567	0.998796	0.0247214	0.999414	0.0128327	0.0313827	0.291051	1	0.000134199	1	0.000134682	1	7.53544e-09	-0.00250349	0.770096	0.549433	0.549433	FALSE	1	FALSE	1	FALSE	0.994158	FALSE	1	FALSE	1	FALSE	1	0.798408	FALSE	1	FALSE	1	FALSE	1
9254	Q6UXN7	TOMM20L	translocase of outer mitochondrial membrane 20 like	[u'NM_207377']	14	58862676	58875297	FALSE		chr14:58949233G>A (rs563109987)	5.59906e-05	FALSE	chr14:58869452C>T (rs115598131)	0.0157724	FALSE	0.98829	0.0652993	0.98828	0.0653281	0.989631	0.061163	0.0213543	0.321104	0.999948	0.00359711	0.999948	0.00361006	1	3.61649e-08	0.0203609	0.564124	0.549437	0.549437	FALSE	1	FALSE	1	FALSE	0.994158	FALSE	1	FALSE	1	FALSE	1	0.272908	FALSE	1	FALSE	1	FALSE	1
3558	P17600	SYN1	synapsin I	[u'NM_006950']	X	47432266	47479127	FALSE	0.0425027	chrX:47002096C>G (rs10530)	0.000385071	FALSE	chrX:47479030G>C (rs760850291)	0.133395	FALSE	0.987294	0.0601568	0.987285	0.0601666	0.988542	0.0587816	0.0211288	0.725425	0.997375	0.0243134	0.997373	0.0243469	0.99759	0.0191096	0.00989984	0.297073	0.549454	0.549454	FALSE	1	FALSE	1	FALSE	0.994158	FALSE	1	FALSE	1	FALSE	1	0.465472	FALSE	1	FALSE	1	FALSE	1
1172	O15537	RS1	retinoschisin 1	[u'NM_000330']	X	18660127	18690188	FALSE	0.00266667	chrX:18802150G>A (rs746461565)	0.000659425	FALSE	chrX:18674836C>T (rs144049906)	0.00893464	FALSE	0.997515	0.0330146	0.997517	0.0330027	0.997237	0.0346325	-0.00829208	0.666822	0.999372	0.0156743	0.999376	0.0156179	0.998791	0.0221311	-0.0305502	0.28795	0.549566	0.549566	FALSE	1	FALSE	1	FALSE	0.994158	FALSE	1	FALSE	1	FALSE	1	0.404474	FALSE	1	FALSE	1	FALSE	1
13209	Q96H12	MSANTD3	Myb/SANT DNA binding domain containing 3	[u'NM_080655']	9	103204221	103213245	FALSE	0.003	chr9:103084002A>T (rs201125333)	0.00183426	FALSE	chr9:103212874G>T (rs574152340)	0.00571498	FALSE	0.958054	0.122983	0.958055	0.122988	0.957821	0.122189	-0.00191471	0.932118	0.999527	0.0109262	0.999529	0.0109307	0.999256	0.0102745	-0.0256845	0.276679	0.549666	0.549666	FALSE	1	FALSE	1	FALSE	0.997668	FALSE	1	FALSE	1	FALSE	1	0.640127	FALSE	1	FALSE	1	FALSE	1
16028	Q9NSY1	BMP2K	BMP2 inducible kinase	[u'NM_017593']	4	79697698	79833184	FALSE		chr4:79507436C>T (rs148432198)	0.000144111	FALSE	chr4:79832984C>T (rs781446428)	0.049623	FALSE	0.900203	0.212063	0.900235	0.21203	0.895792	0.216584	-0.0207305	0.413381	0.998972	0.0284852	0.998975	0.0284321	0.998504	0.0350758	-0.0147466	0.410421	0.549709	0.549709	FALSE	1	FALSE	1	FALSE	0.994158	FALSE	1	FALSE	1	FALSE	1	0.365128	FALSE	1	FALSE	1	FALSE	1
1530	O60566	BUB1B	BUB1 mitotic checkpoint serine/threonine kinase B	[u'NM_001211']	15	40453422	40512957	FALSE	0.222494	chr15:40684223A>G (rs527518315)	0.000142564	FALSE	chr15:40509795C>T (rs74380950)	0.00597909	FALSE	0.884046	0.0579307	0.884035	0.0579518	0.885499	0.0549021	0.0259326	0.390878	0.968619	0.0331264	0.968622	0.0331263	0.968181	0.03314	-0.0133122	0.533523	0.549763	0.549763	FALSE	1	FALSE	1	FALSE	0.994158	FALSE	1	FALSE	1	FALSE	1	0.98566	FALSE	1	FALSE	1	FALSE	1
14933	Q9H0F5	RNF38	ring finger protein 38	[u'NM_022781']	9	36339752	36400105	FALSE	0.00776667	chr9:35906439G>A (rs199728573)	0.00238376	FALSE	chr9:36375955T>C (rs559178633)	0.209251	FALSE	0.998979	0.0123649	0.998982	0.0123587	0.998684	0.0131944	-0.0232994	0.286903	1	7.37332e-05	1	7.39955e-05	1	8.24024e-06	0.00905739	0.829851	0.549821	0.549821	FALSE	1	FALSE	1	FALSE	0.994158	FALSE	1	FALSE	1	FALSE	1	0.225515	FALSE	1	FALSE	1	FALSE	1
9447	Q6ZS27	ZNF662	zinc finger protein 662	[u'NM_207404']	3	42949607	42956843	FALSE		chr3:42774424G>A (rs180980060)	0.00159569	FALSE	chr3:42956452G>A (rs200797792)	0.0461892	FALSE	0.949904	0.190248	0.949937	0.190186	0.945259	0.198615	-0.0240615	0.318584	0.999881	0.0116375	0.99988	0.0116793	1.00002	0.000685255	0.0172343	0.681949	0.549825	0.549825	FALSE	1	FALSE	1	FALSE	0.994158	FALSE	1	FALSE	1	FALSE	1	0.356146	FALSE	1	FALSE	1	FALSE	1
15276	Q9H672	ASB7	ankyrin repeat and SOCS box containing 7	[u'NM_024708']	15	101152422	101188664	FALSE		chr15:100695404C>T (rs578085901)	0.0020031	FALSE	chr15:101188578A>G (rs150230229)	0.0026217	FALSE	0.999014	0.0187251	0.999017	0.0186962	0.998568	0.0223763	-0.0217882	0.285651	1	0.000136375	1	0.000136866	1	6.7399e-09	0.00369531	0.937992	0.550081	0.550081	FALSE	1	FALSE	1	FALSE	0.994158	FALSE	1	FALSE	1	FALSE	1	0.125777	FALSE	0.9968	FALSE	0.996771	FALSE	0.997586
12379	Q8WXB4	ZNF606	zinc finger protein 606	[u'NM_025027']	19	58489672	58512687	FALSE		chr19:58288027A>G (rs536364108)	1.21303e-05	FALSE	chr19:58490521C>G (rs137930511)	2.61828e-05	FALSE	0.916525	0.136585	0.916533	0.136581	0.915333	0.13707	-0.00877478	0.798268	0.996781	0.0260764	0.996785	0.0260649	0.9961	0.0276064	-0.0255276	0.275348	0.550166	0.550166	FALSE	1	FALSE	1	FALSE	0.994771	FALSE	1	FALSE	1	FALSE	1	0.409027	FALSE	1	FALSE	1	FALSE	1
13816	Q96RT1	ERBIN	erbb2 interacting protein	[u'NM_018695']	5	65288547	65374355	FALSE	0.134835	chr5:65370855C>T (rs577558840)	0.00717658	FALSE	chr5:65370855C>T (rs577558840)	0.00717658	FALSE	0.951916	0.0644047	0.951903	0.064422	0.953599	0.0619304	0.0268345	0.307748	0.998861	0.0100973	0.998861	0.0100983	0.998796	0.00996562	-0.00650579	0.72491	0.550178	0.550178	FALSE	1	FALSE	1	FALSE	0.994158	FALSE	1	FALSE	1	FALSE	1	0.464181	FALSE	1	FALSE	1	FALSE	1
13995	Q99675	CGRRF1	cell growth regulator with ring finger domain 1	[u'NM_006568']	14	54976678	55005098	FALSE		chr14:55481919A>G (rs28693954)	0.00555778	FALSE	chr14:55004449G>A (rs115333865)	0.0786666	FALSE	0.961235	0.154626	0.961261	0.154598	0.957664	0.158394	-0.0229865	0.402972	0.999743	0.0114387	0.999741	0.0114799	1	9.44721e-05	0.0323436	0.579221	0.55019	0.55019	FALSE	1	FALSE	1	FALSE	0.994158	FALSE	1	FALSE	1	FALSE	1	0.193543	FALSE	1	FALSE	1	FALSE	1
1498	O60477	BRINP1	BMP/retinoic acid inducible neural specific 1	[u'NM_014618']	9	121929365	122075633	FALSE	0.0309333	chr9:121714006G>A (rs75887697)	0.0118539	FALSE	chr9:121976203T>G (rs149814669)	0.0740759	FALSE	0.843866	0.190411	0.843866	0.190402	0.843803	0.1916	-0.000331723	0.967687	0.995063	0.0326177	0.995069	0.0326021	0.994225	0.034695	-0.0250672	0.290279	0.550227	0.550227	FALSE	1	FALSE	1	FALSE	0.999495	FALSE	1	FALSE	1	FALSE	1	0.549572	FALSE	1	FALSE	1	FALSE	1
14471	Q9BWJ5	SF3B5	splicing factor 3b subunit 5	[u'NM_031287']	6	144416377	144416634	FALSE		chr6:144625124G>A (rs73008888)	0.00053948	FALSE	chr6:144416537A>C (rs199548273)	0.533339	FALSE	0.896223	0.205844	0.896205	0.205868	0.898662	0.20244	0.0120332	0.555402	0.996977	0.0279716	0.996973	0.0280155	0.997634	0.0209994	0.0267191	0.286308	0.550237	0.550237	FALSE	1	FALSE	1	FALSE	0.994158	FALSE	1	FALSE	1	FALSE	1	0.481675	FALSE	1	FALSE	1	FALSE	1
17245	Q9UM07	PADI4	peptidyl arginine deiminase 4	[u'NM_012387']	1	17634718	17690247	FALSE	0.0138568	chr1:17443614G>A (rs116308950)	0.000298957	FALSE	chr1:17660468C>A (rs34309058)	0.0314135	FALSE	0.179892	0.258602	0.179848	0.258569	0.186038	0.263096	0.0237318	0.307417	0.901465	0.245683	0.901445	0.245688	0.90417	0.244923	0.0111067	0.644551	0.550274	0.550274	FALSE	1	FALSE	1	FALSE	0.994158	FALSE	1	FALSE	1	FALSE	1	0.131387	FALSE	0.9968	FALSE	0.996771	FALSE	0.997586
16761	Q9UDX4	SEC14L3	SEC14 like lipid binding 3	[u'NM_174975']	22	30856011	30867945	FALSE		chr22:31301885G>A (rs548359613)	0.000371259	FALSE	chr22:30857438T>C (rs199885260)	0.0150445	FALSE	0.183708	0.360414	0.183721	0.360431	0.181852	0.357991	-0.00520269	0.965923	0.911352	0.337379	0.911412	0.337335	0.902992	0.343373	-0.0247374	0.275836	0.55041	0.55041	FALSE	1	FALSE	1	FALSE	0.999495	FALSE	1	FALSE	1	FALSE	1	0.798032	FALSE	1	FALSE	1	FALSE	1
5001	P50583	NUDT2	nudix hydrolase 2	[u'NM_001161']	9	34339038	34343435	FALSE		chr9:33933597G>T (rs77256659)	0.000715536	FALSE	chr9:34343311G>C (rs573965468)	0.402106	FALSE	0.99583	0.0510449	0.995821	0.0511328	0.997063	0.0368832	0.0278643	0.274687	0.999998	0.00103079	0.999998	0.00103448	0.999998	8.09773e-05	0.000731118	0.990446	0.550419	0.550419	FALSE	1	FALSE	1	FALSE	0.994158	FALSE	1	FALSE	1	FALSE	1	0.628306	FALSE	1	FALSE	1	FALSE	1
15838	Q9NQT4	EXOSC5	exosome component 5	[u'NM_020158']	19	41892541	41903233	FALSE		chr19:41404196A>G (rs10419393)	2.88959e-05	FALSE	chr19:41903115C>T (rs183705571)	0.309572	FALSE	0.766533	0.103826	0.766528	0.103831	0.767235	0.103119	0.00683742	0.730988	0.936686	0.0840344	0.93667	0.0840389	0.938833	0.0833796	0.0258399	0.274556	0.550449	0.550449	FALSE	1	FALSE	1	FALSE	0.994158	FALSE	1	FALSE	1	FALSE	1	0.965508	FALSE	1	FALSE	1	FALSE	1
1238	O43304	SEC14L5	SEC14 like lipid binding 5	[u'NM_014692']	16	5009325	5064968	FALSE	0.00658146	chr16:4850518T>C (rs545861164)	0.00101845	FALSE	chr16:5053525G>A (rs199957850)	0.069702	FALSE	0.993772	0.0559583	0.993762	0.0560057	0.995141	0.0489388	0.0262135	0.307544	0.999999	0.00204578	0.999999	0.00205315	1.00001	6.92946e-05	0.00451358	0.687465	0.550461	0.550461	FALSE	1	FALSE	1	FALSE	0.994158	FALSE	1	FALSE	1	FALSE	1	0.699021	FALSE	1	FALSE	1	FALSE	1
6119	Q03701	CEBPZ	CCAAT/enhancer binding protein zeta	[u'NM_005760']	2	37428910	37458710	FALSE		chr2:37604136T>C (rs10084460)	0.00713169	FALSE	chr2:37455102T>G (rs555792979)	0.00915282	FALSE	0.811565	0.241148	0.811561	0.241161	0.812111	0.239383	0.00228993	0.989244	0.968355	0.0515295	0.968346	0.0515163	0.969706	0.0533047	0.025952	0.274797	0.550529	0.550529	FALSE	1	FALSE	1	FALSE	1	FALSE	1	FALSE	1	FALSE	1	0.815102	FALSE	1	FALSE	1	FALSE	1
8720	Q6F5E8	CARMIL2	capping protein regulator and myosin 1 linker 2	[u'NM_001013838']	16	67679150	67691418	FALSE		chr16:67976622G>A (rs28940887)	3.10939e-05	FALSE	chr16:67685613C>T (rs199504224)	0.00427302	FALSE	0.942444	0.131226	0.942423	0.131294	0.945387	0.121432	0.02344	0.307015	0.999589	0.0103713	0.99959	0.0103763	0.999465	0.00965818	-0.0124398	0.744792	0.550534	0.550534	FALSE	1	FALSE	1	FALSE	0.994158	FALSE	1	FALSE	1	FALSE	1	0.369008	FALSE	1	FALSE	1	FALSE	1
432	A8MQ27	NEURL1B	neuralized E3 ubiquitin protein ligase 1B	[u'NM_001142651']	5	172068410	172113925	FALSE		chr5:171900285A>G (rs79993689)	0.00030161	FALSE	chr5:172113774T>G (rs563820368)	0.0147006	FALSE	0.915234	0.221187	0.915253	0.22116	0.912642	0.22498	-0.0117059	0.661868	0.997917	0.033901	0.997913	0.0339287	0.998591	0.0298024	0.02124	0.361296	0.550565	0.550565	FALSE	1	FALSE	1	FALSE	0.994158	FALSE	1	FALSE	1	FALSE	1	0.199639	FALSE	1	FALSE	1	FALSE	1
7335	Q16566	CAMK4	calcium/calmodulin dependent protein kinase IV	[u'NM_001744']	5	110560182	110820161	FALSE	0.111951	chr5:110097155G>T (rs746484775)	0.00152597	FALSE	chr5:110814116G>A (rs146711371)	0.142224	FALSE	0.991426	0.0534839	0.99142	0.053495	0.99228	0.0519175	0.0163067	0.567537	0.999978	0.00223937	0.999978	0.0022344	0.999932	0.0028458	-0.0179856	0.38157	0.550584	0.550584	FALSE	1	FALSE	1	FALSE	0.994158	FALSE	1	FALSE	1	FALSE	1	0.728523	FALSE	1	FALSE	1	FALSE	1
14133	Q9BQ90	KLHDC3	kelch domain containing 3	[u'NM_057161']	6	42984931	42988468	FALSE		chr6:42641554G>C (rs151085727)	1.36622e-06	FALSE	chr6:42985054C>A (rs200646992)	0.0829602	FALSE	0.997656	0.0316015	0.997662	0.0315118	0.996842	0.0422212	-0.0220238	0.275767	0.999999	0.000210293	0.999999	0.000211049	1	9.86445e-06	0.00199484	0.981527	0.550635	0.550635	FALSE	1	FALSE	1	FALSE	0.994158	FALSE	1	FALSE	1	FALSE	1	0.696543	FALSE	1	FALSE	1	FALSE	1
12494	Q92527	ANKRD7	ankyrin repeat domain 7	[u'NM_001077708']	7	117864885	117880012	FALSE	0	chr7:117385978G>T (rs10274022)	5.23259e-05	FALSE	chr7:117874834A>G (rs199794431)	0.125634	FALSE	0.991261	0.0593255	0.991249	0.0593686	0.992904	0.0529917	0.0294197	0.275088	0.999999	0.00112862	0.999999	0.00113268	1	1.18349e-08	0.00133955	0.953864	0.550706	0.550706	FALSE	1	FALSE	1	FALSE	0.994158	FALSE	1	FALSE	1	FALSE	1	0.596773	FALSE	1	FALSE	1	FALSE	1
13145	Q96FV9	THOC1	THO complex 1	[u'NM_005131']	18	214629	268019	FALSE	0.00386667	chr18:645041C>A (rs552994530)	0.00151001	FALSE	chr18:265343G>A (rs571166091)	0.101586	FALSE	0.998672	0.0120275	0.998673	0.0120263	0.998524	0.0121931	-0.0123147	0.56433	1	3.5558e-05	1	3.5671e-05	1	1.21843e-05	-0.0313072	0.329472	0.550872	0.550872	FALSE	1	FALSE	1	FALSE	0.994158	FALSE	1	FALSE	1	FALSE	1	0.292789	FALSE	1	FALSE	1	FALSE	1
17635	Q9Y399	MRPS2	mitochondrial ribosomal protein S2	[u'NM_016034']	9	138392557	138395976	FALSE		chr9:138378794A>G (rs542174915)	6.9668e-05	FALSE	chr9:138395507G>A (rs556545342)	0.0440225	FALSE	0.934818	0.153217	0.934852	0.153171	0.930138	0.159417	-0.0301526	0.276184	0.999217	0.014711	0.999218	0.0147123	0.999091	0.0145316	-0.00867845	0.856113	0.550888	0.550888	FALSE	1	FALSE	1	FALSE	0.994158	FALSE	1	FALSE	1	FALSE	1	0.602938	FALSE	1	FALSE	1	FALSE	1
10948	Q8N4P3	HDDC3	HD domain containing 3	[u'NM_198527']	15	91474508	91475770	FALSE		chr15:91512343G>T (rs535089776)	1.80725e-07	TRUE	chr15:91474631C>T (rs117318472)	0.249116	FALSE	0.983127	0.116079	0.983107	0.116159	0.986003	0.104363	0.0262313	0.285224	0.999925	0.00728399	0.999925	0.00731015	0.999988	0.000404782	0.0121236	0.715959	0.551079	0.551079	FALSE	1	FALSE	1	FALSE	0.994158	FALSE	1	FALSE		FALSE	1	0.308167	FALSE	1	FALSE		FALSE	1
14541	Q9BXK5	BCL2L13	BCL2 like 13	[u'NM_015367']	22	18138478	18210297	FALSE	0.003	chr22:18319179C>T (rs439231)	0.000158604	FALSE	chr22:18171865C>G (rs202002609)	0.0901297	FALSE	0.650936	0.37404	0.651009	0.374029	0.640692	0.375312	-0.0275385	0.330998	0.966622	0.150746	0.966641	0.150699	0.963878	0.157171	-0.0179481	0.464676	0.551094	0.551094	FALSE	1	FALSE	1	FALSE	0.994158	FALSE	1	FALSE	1	FALSE	1	0.469965	FALSE	1	FALSE	1	FALSE	1
7889	Q53R41	FASTKD1	FAST kinase domains 1	[u'NM_024622']	2	170386338	170428539	FALSE		chr2:170350312A>G (rs143191074)	0.000511133	FALSE	chr2:170417263G>A (rs148415571)	0.00137686	FALSE	0.679666	0.202909	0.679695	0.202902	0.67565	0.203901	-0.019888	0.612373	0.924466	0.11706	0.92446	0.117056	0.92524	0.117584	0.00664836	0.520149	0.551164	0.551164	FALSE	1	FALSE	1	FALSE	0.994158	FALSE	1	FALSE	1	FALSE	1	0.363199	FALSE	1	FALSE	1	FALSE	1
10327	Q8IUF1	CBWD2	COBW domain containing 2	[u'NM_172003']	2	114195446	114253317	FALSE		chr2:113950118G>A (rs140435814)	0.000616571	FALSE	chr2:114228626G>A (rs13339786)	0.413104	FALSE	0.996105	0.0445705	0.99611	0.0445406	0.995349	0.0485307	-0.0163413	0.430939	0.999998	0.000939848	0.999998	0.000943232	1	1.95902e-05	0.0037526	0.46224	0.551305	0.551305	FALSE	1	FALSE	1	FALSE	0.994158	FALSE	1	FALSE	1	FALSE	1	0.444844	FALSE	1	FALSE	1	FALSE	1
977	O14958	CASQ2	calsequestrin 2	[u'NM_001232']	1	116243865	116311162	FALSE		chr1:116206601G>A (rs201441696)	0.000278585	FALSE	chr1:116247826T>C (rs72703607)	0.0743807	FALSE	0.850726	0.162162	0.850717	0.162169	0.852008	0.161273	0.00798456	0.856248	0.987	0.0445009	0.987007	0.0444952	0.985986	0.0452689	-0.0227496	0.307154	0.551315	0.551315	FALSE	1	FALSE	1	FALSE	0.997152	FALSE	1	FALSE	1	FALSE	1	0.465946	FALSE	1	FALSE	1	FALSE	1
4716	P46379	BAG6	BCL2 associated athanogene 6	[u'NM_080703']	6	31606911	31619540	FALSE	0.0177064	chr6:31474943G>A (Affx-75008947)	5.41134e-06	FALSE	chr6:31608703G>A (rs370633212)	0.0015006	FALSE	0.918044	0.0511769	0.918033	0.051171	0.919544	0.0519679	0.0293024	0.275531	0.986745	0.0251109	0.986743	0.0251124	0.987059	0.0248973	0.0126575	0.734975	0.551404	0.551404	FALSE	1	FALSE	1	FALSE	0.994158	FALSE	1	FALSE	1	FALSE	1	0.647247	FALSE	1	FALSE	1	FALSE	1
14556	Q9BXR0	QTRT1	queuine tRNA-ribosyltransferase catalytic subunit 1	[u'NM_031209']	19	10812137	10823943	FALSE		chr19:10334950C>T (rs141230424)	1.4741e-05	FALSE	chr19:10812146G>C (rs181204668)	0.003804	FALSE	0.994139	0.0578486	0.994149	0.0577801	0.992657	0.0666474	-0.0239302	0.276864	0.999994	0.00169919	0.999994	0.00170531	1	1.54973e-05	0.00578308	0.965864	0.551499	0.551499	FALSE	1	FALSE	1	FALSE	0.994158	FALSE	1	FALSE	1	FALSE	1	0.217677	FALSE	1	FALSE	1	FALSE	1
16424	Q9NZI8	IGF2BP1	insulin like growth factor 2 mRNA binding protein 1	[u'NM_006546']	17	47075108	47126803	FALSE	0.0155896	chr17:47302204C>T (rs148546172)	0.00057173	FALSE	chr17:47075262A>G (rs200362453)	0.0878815	FALSE	0.990508	0.0501059	0.990501	0.0501176	0.991463	0.0484468	0.0195081	0.48712	0.99998	0.00200918	0.99998	0.00201599	1.00001	0.000489332	0.019585	0.410315	0.551563	0.551563	FALSE	1	FALSE	1	FALSE	0.994158	FALSE	1	FALSE	1	FALSE	1	0.142107	FALSE	0.9968	FALSE	0.996771	FALSE	0.997586
17203	Q9ULM3	YEATS2	YEATS domain containing 2	[u'NM_018023']	3	183432951	183528368	FALSE	0.0229167	chr3:183963333T>C (rs377372523)	9.97002e-06	FALSE	chr3:183518347A>C (rs371478525)	0.00141949	FALSE	0.972516	0.0352287	0.972515	0.0352788	0.972615	0.0274255	0.00315594	0.977459	0.997268	0.00655736	0.997269	0.00655607	0.997131	0.00673286	-0.0207381	0.276505	0.551578	0.551578	FALSE	1	FALSE	1	FALSE	1	FALSE	1	FALSE	1	FALSE	1	0.338035	FALSE	1	FALSE	1	FALSE	1
14632	Q9BYG3	NIFK	nucleolar protein interacting with the FHA domain of MKI67	[u'NM_032390']	2	122485303	122494426	FALSE	0.0335833	chr2:122260746T>C (rs569847060)	0.000117179	FALSE	chr2:122485926G>A (rs139750791)	0.00792178	FALSE	0.986096	0.0860951	0.986108	0.086032	0.984532	0.0944168	-0.0174382	0.344157	0.999978	0.00299706	0.999978	0.00300786	1	2.14297e-05	0.0109573	0.682927	0.551626	0.551626	FALSE	1	FALSE	1	FALSE	0.994158	FALSE	1	FALSE	1	FALSE	1	0.384805	FALSE	1	FALSE	1	FALSE	1
3081	P0CK96	SLC35E2B	solute carrier family 35 member E2B	[u'NM_001110781']	1	1597224	1608138	FALSE		chr1:1607004C>T (rs559481478)	0.000209032	FALSE	chr1:1607004C>T (rs559481478)	0.000209032	FALSE	0.994146	0.0547661	0.994155	0.05471	0.992821	0.0620445	-0.0228086	0.2818	0.99999	0.00208548	0.99999	0.00209299	1	3.51905e-06	0.00660498	0.904033	0.551643	0.551643	FALSE	1	FALSE	1	FALSE	0.994158	FALSE	1	FALSE	1	FALSE	1	0.522276	FALSE	1	FALSE	1	FALSE	1
6640	Q13492	PICALM	phosphatidylinositol binding clathrin assembly protein	[u'NM_007166']	11	85670092	85779822	FALSE	0.153839	chr11:86123573C>A (rs34903369)	0.00203116	FALSE	chr11:85687719G>C (rs147556602)	0.00743095	FALSE	0.99689	0.0241709	0.996886	0.0241961	0.997528	0.0203638	0.0287279	0.275851	0.999999	0.000519621	0.999999	0.000521493	1	3.59187e-06	0.00242453	0.955628	0.551652	0.551652	FALSE	1	FALSE	1	FALSE	0.994158	FALSE	1	FALSE	1	FALSE	1	0.39433	FALSE	1	FALSE	1	FALSE	1
10238	Q86XU0	ZNF677	zinc finger protein 677	[u'NM_182609']	19	53740228	53754803	FALSE	0.0102	chr19:53572258T>C (rs577708439)	0.000827376	FALSE	chr19:53740589C>T (rs540390414)	0.00531522	FALSE	0.965371	0.147492	0.965398	0.147458	0.961681	0.152109	-0.0248117	0.276634	0.999695	0.0126565	0.999695	0.0126682	0.999651	0.0109091	-0.00377147	0.83323	0.551678	0.551678	FALSE	1	FALSE	1	FALSE	0.994158	FALSE	1	FALSE	1	FALSE	1	0.105561	FALSE	0.988486	FALSE	0.988405	FALSE	0.98829
7720	Q495M3	SLC36A2	solute carrier family 36 member 2	[u'NM_181776']	5	150696381	150727021	FALSE		chr5:150566952G>A (rs749825933)	1.80421e-08	TRUE	chr5:150722448C>T (rs546263814)	0.00520577	FALSE	0.903975	0.252341	0.904006	0.252302	0.899612	0.257693	-0.0172334	0.503995	0.999905	0.0127795	0.999903	0.0128195	1.00013	0.0046272	0.0234531	0.388308	0.551738	0.551738	FALSE	1	FALSE	1	FALSE	0.994158	FALSE	1	FALSE		FALSE	1	0.726942	FALSE	1	FALSE		FALSE	1
1601	O60880	SH2D1A	SH2 domain containing 1A	[u'NM_002351']	X	123480493	123505238	FALSE	0.00607833	chrX:123020155C>T (rs778612322)	9.23453e-05	FALSE	chrX:123480499G>T (rs148554414)	0.379469	FALSE	0.999657	0.0148363	0.999655	0.0148897	0.999989	0.000150273	0.0317578	0.301712	0.99991	0.00731807	0.999909	0.00734443	0.999999	4.53546e-05	0.0172614	0.412147	0.551782	0.551782	FALSE	1	FALSE	1	FALSE	0.994158	FALSE	1	FALSE	1	FALSE	1	0.378967	FALSE	1	FALSE	1	FALSE	1
1020	O15072	ADAMTS3	ADAM metallopeptidase with thrombospondin type 1 motif 3	[u'NM_014243']	4	73148856	73434479	FALSE		chr4:73012784C>T (rs532424715)	0.0028465	FALSE	chr4:73179425G>A (rs150168072)	0.0417753	FALSE	0.876365	0.0651317	0.876374	0.0651152	0.875189	0.0673628	-0.0178818	0.427113	0.974764	0.03468	0.97476	0.0346819	0.975364	0.034408	0.0174784	0.465202	0.551813	0.551813	FALSE	1	FALSE	1	FALSE	0.994158	FALSE	1	FALSE	1	FALSE	1	0.669562	FALSE	1	FALSE	1	FALSE	1
16313	Q9NY59	SMPD3	sphingomyelin phosphodiesterase 3	[u'NM_018667']	16	68395112	68406084	FALSE	0.014793	chr16:67976622G>A (rs28940887)	3.10939e-05	FALSE	chr16:68395125C>G (rs562332135)	0.000308321	FALSE	0.891867	0.261195	0.891841	0.261201	0.895386	0.260294	0.0135955	0.634052	0.998091	0.0395867	0.998083	0.0396599	0.999105	0.0276053	0.0298979	0.298649	0.551889	0.551889	FALSE	1	FALSE	1	FALSE	0.994158	FALSE	1	FALSE	1	FALSE	1	0.0855629	FALSE	0.988486	FALSE	0.988405	FALSE	0.98829
12156	Q8TF40	FNIP1	folliculin interacting protein 1	[u'NM_133372']	5	130980381	131132614	FALSE		chr5:130495195T>C (rs200510993)	0.00669762	FALSE	chr5:131008603C>T (rs575638728)	0.0110654	FALSE	0.816874	0.0112728	0.816872	0.0112891	0.817132	0.00872337	0.0257429	0.359938	0.938	0.00823185	0.938001	0.00823786	0.937814	0.00734951	-0.0239829	0.343604	0.551894	0.551894	FALSE	1	FALSE	1	FALSE	0.994158	FALSE	1	FALSE	1	FALSE	1	0.389371	FALSE	1	FALSE	1	FALSE	1
9087	Q6PL24	TMED8	transmembrane p24 trafficking protein family member 8	[u'NM_213601']	14	77808117	77843396	FALSE		chr14:77809721C>T (rs138822720)	4.26977e-05	FALSE	chr14:77809721C>T (rs138822720)	4.26977e-05	FALSE	0.797927	0.172854	0.797929	0.172882	0.797761	0.168996	-0.000977316	0.876905	0.987949	0.0473792	0.987957	0.047333	0.986781	0.0533819	-0.0233181	0.276053	0.551905	0.551905	FALSE	1	FALSE	1	FALSE	0.997152	FALSE	1	FALSE	1	FALSE	1	0.862501	FALSE	1	FALSE	1	FALSE	1
10343	Q8IUR6	CREBRF	CREB3 regulatory factor	[u'NM_153607']	5	172507779	172560745	FALSE		chr5:172758076T>C (rs3756528)	0.000853024	FALSE	chr5:172517979A>G (rs139416404)	0.0774471	FALSE	0.999114	0.012774	0.999116	0.0127423	0.998811	0.0165807	-0.0206427	0.300469	1	9.1665e-05	1	9.19914e-05	1	9.84392e-06	0.00637784	0.748327	0.551939	0.551939	FALSE	1	FALSE	1	FALSE	0.994158	FALSE	1	FALSE	1	FALSE	1	0.383346	FALSE	1	FALSE	1	FALSE	1
10013	Q86U70	LDB1	LIM domain binding 1	[u'NM_001113407']	10	103867853	103879867	FALSE		chr10:104182661G>A (rs145688904)	9.11313e-05	FALSE	chr10:103871253C>A (rs547343320)	0.203417	FALSE	0.999326	0.0157319	0.999323	0.0157871	0.999778	0.00241538	0.0403079	0.276965	1	1.25789e-05	1	1.26242e-05	1	6.87888e-09	-0.0133543	0.875433	0.552287	0.552287	FALSE	1	FALSE	1	FALSE	0.994158	FALSE	1	FALSE	1	FALSE	1	0.833502	FALSE	1	FALSE	1	FALSE	1
2316	O95865	DDAH2	dimethylarginine dimethylaminohydrolase 2	[u'NM_001303007']	6	31695017	31696938	FALSE	0.0322	chr6:31474943G>A (Affx-75008947)	5.41134e-06	FALSE	chr6:31695391G>A (rs200126204)	0.283472	FALSE	0.998479	0.0154719	0.998478	0.0154927	0.998552	0.0122606	0.00527338	0.735188	1	5.70012e-05	1	5.71564e-05	1	2.81774e-05	0.0211645	0.305718	0.552372	0.552372	FALSE	1	FALSE	1	FALSE	0.994158	FALSE	1	FALSE	1	FALSE	1	0.923336	FALSE	1	FALSE	1	FALSE	1
14055	Q99853	FOXB1	forkhead box B1	[u'NM_012182']	15	60297163	60298137	FALSE		chr15:60648931C>T (rs116841473)	0.000300983	FALSE	chr15:60297284A>G (rs201040368)	0.00297525	FALSE	0.999709	0.00615283	0.999709	0.00614105	0.99965	0.0076111	-0.00850726	0.640015	1	1.19985e-05	1	1.19645e-05	1	1.60188e-05	0.04216	0.321244	0.552412	0.552412	FALSE	1	FALSE	1	FALSE	0.994158	FALSE	1	FALSE	1	FALSE	1	0.437211	FALSE	1	FALSE	1	FALSE	1
12586	Q92764	KRT35	keratin 35	[u'NM_002280']	17	39633311	39637349	FALSE		chr17:39261837G>A (rs572636137)	3.45689e-05	FALSE	chr17:39633803G>A (rs199499602)	0.012661	FALSE	0.539416	0.16354	0.53944	0.163553	0.536073	0.161726	-0.0207056	0.282733	0.95009	0.109129	0.950082	0.109125	0.951189	0.109676	0.0101229	0.810064	0.55243	0.55243	FALSE	1	FALSE	1	FALSE	0.994158	FALSE	1	FALSE	1	FALSE	1	0.444922	FALSE	1	FALSE	1	FALSE	1
15682	Q9HD90	NEUROD4	neuronal differentiation 4	[u'NM_021191']	12	55420224	55421216	FALSE	0.0026	chr12:55725882T>C (rs11835321)	8.98269e-05	FALSE	chr12:55420486G>A (rs754528345)	0.174748	FALSE	0.973241	0.110955	0.97322	0.111009	0.976124	0.103147	0.0271032	0.287105	0.99985	0.00768313	0.999849	0.00771078	1	0.000193838	0.0284687	0.61911	0.552449	0.552449	FALSE	1	FALSE	1	FALSE	0.994158	FALSE	1	FALSE	1	FALSE	1	0.36699	FALSE	1	FALSE	1	FALSE	1
17741	Q9Y4G6	TLN2	talin 2	[u'NM_015059']	15	62939510	63132806	FALSE		chr15:63619378A>G (rs571042409)	1.51521e-06	FALSE	chr15:62990974A>T (rs139218709)	2.43692e-05	FALSE	0.942814	0.0762846	0.942801	0.0763141	0.94463	0.0720632	0.0246332	0.277867	0.999149	0.0105249	0.999149	0.0105279	0.999114	0.0101049	-0.00336766	0.907306	0.552518	0.552518	FALSE	1	FALSE	1	FALSE	0.994158	FALSE	1	FALSE	1	FALSE	1	0.138045	FALSE	0.9968	FALSE	0.996771	FALSE	0.997586
17595	Q9Y2X3	NOP58	NOP58 ribonucleoprotein	[u'NM_015934']	2	203130665	203168156	FALSE		chr2:202672633TG>T (2:202672633_TG_T)	0.00261993	FALSE	chr2:203155163A>G (rs201294363)	0.0222184	FALSE	0.99461	0.0377995	0.994603	0.0378258	0.995582	0.0339425	0.0272293	0.279159	0.999993	0.00129945	0.999993	0.00130413	1	1.03339e-05	0.00846702	0.821228	0.552571	0.552571	FALSE	1	FALSE	1	FALSE	0.994158	FALSE	1	FALSE	1	FALSE	1	0.415167	FALSE	1	FALSE	1	FALSE	1
2162	O95361	TRIM16	tripartite motif containing 16	[u'NM_006470']	17	15531932	15554923	FALSE	0.0119051	chr17:15620492A>G (rs150269271)	0.000245897	FALSE	chr17:15554727C>T (rs141481228)	0.040002	FALSE	0.769857	0.259023	0.769885	0.259046	0.765923	0.255786	-0.0153918	0.406132	0.984794	0.0660707	0.984804	0.0660379	0.983397	0.0704564	-0.0206041	0.396629	0.552914	0.552914	FALSE	1	FALSE	1	FALSE	0.994158	FALSE	1	FALSE	1	FALSE	1	0.408463	FALSE	1	FALSE	1	FALSE	1
17051	Q9UKA2	FBXL4	F-box and leucine rich repeat protein 4	[u'NM_001278716']	6	99322157	99374864	FALSE		chr6:99353534T>C (rs539260316)	0.00112029	FALSE	chr6:99353534T>C (rs539260316)	0.00112029	FALSE	0.987079	0.0536638	0.987086	0.0536651	0.986113	0.0534768	-0.0181781	0.482968	0.999921	0.00235339	0.999921	0.00235773	0.999959	0.00164538	0.0187932	0.43577	0.55293	0.55293	FALSE	1	FALSE	1	FALSE	0.994158	FALSE	1	FALSE	1	FALSE	1	0.0582506	FALSE	0.988301	FALSE	0.986773	FALSE	0.988043
12035	Q8TDB6	DTX3L	deltex E3 ubiquitin ligase 3L	[u'NM_138287']	3	122283274	122290591	FALSE		chr3:122631779G>A (rs548945722)	2.19351e-05	FALSE	chr3:122287775C>T (rs150765058)	0.161859	FALSE	0.764049	0.114282	0.764047	0.114275	0.764328	0.115251	0.00244934	0.987389	0.944313	0.0832223	0.944327	0.0832166	0.942429	0.083983	-0.0227052	0.294349	0.552955	0.552955	FALSE	1	FALSE	1	FALSE	1	FALSE	1	FALSE	1	FALSE	1	0.580198	FALSE	1	FALSE	1	FALSE	1
18029	Q9Y6U7	RNF215	ring finger protein 215	[u'NM_001017981']	22	30775592	30783302	FALSE		chr22:30583551A>G (rs180755106)	0.00101167	FALSE	chr22:30775606G>A (rs145957672)	0.0120477	FALSE	0.858048	0.169732	0.858069	0.169724	0.855146	0.170703	-0.0171736	0.460089	0.989941	0.0414388	0.989947	0.0413892	0.989059	0.0477994	-0.0198747	0.354685	0.553116	0.553116	FALSE	1	FALSE	1	FALSE	0.994158	FALSE	1	FALSE	1	FALSE	1	0.326224	FALSE	1	FALSE	1	FALSE	1
12526	Q92576	PHF3	PHD finger protein 3	[u'NM_001290259']	6	64356457	64423601	FALSE		chr6:64395733C>T (rs541323709)	0.00125163	FALSE	chr6:64395733C>T (rs541323709)	0.00125163	FALSE	0.985093	0.0718114	0.98508	0.0718978	0.986876	0.0585879	0.027385	0.299797	0.999985	0.00254618	0.999985	0.00255475	1.00001	0.000652435	0.0121482	0.659431	0.55312	0.55312	FALSE	1	FALSE	1	FALSE	0.994158	FALSE	1	FALSE	1	FALSE	1	0.359287	FALSE	1	FALSE	1	FALSE	1
9632	Q7L1W4	LRRC8D	leucine rich repeat containing 8 family member D	[u'NM_018103']	1	90398628	90401201	FALSE	0	chr1:90049615G>A (rs3795832)	0.000252175	FALSE	chr1:90400729C>G (rs188890266)	0.17717	FALSE	0.994587	0.0364872	0.994593	0.0364443	0.993831	0.0420006	-0.0193772	0.355837	0.999996	0.000793847	0.999996	0.000796689	1	6.2055e-05	0.0116034	0.672696	0.553237	0.553237	FALSE	1	FALSE	1	FALSE	0.994158	FALSE	1	FALSE	1	FALSE	1	0.276279	FALSE	1	FALSE	1	FALSE	1
1259	O43390	HNRNPR	heterogeneous nuclear ribonucleoprotein R	[u'NM_005826']	1	23636950	23667501	FALSE		chr1:23762428A>C (rs144216953)	7.71792e-05	FALSE	chr1:23637557T>C (rs552887280)	0.157794	FALSE	0.99736	0.0329589	0.997367	0.0328876	0.996496	0.0416669	-0.0231988	0.282807	1	0.000156583	1	0.000157144	1	1.09767e-05	0.00428085	0.894205	0.553265	0.553265	FALSE	1	FALSE	1	FALSE	0.994158	FALSE	1	FALSE	1	FALSE	1	0.406333	FALSE	1	FALSE	1	FALSE	1
2305	O95838	GLP2R	glucagon like peptide 2 receptor	[u'NM_004246']	17	9729381	9793019	FALSE		chr17:9489123A>G (rs202035421)	3.55538e-06	FALSE	chr17:9757890C>G (rs191831225)	0.0010343	FALSE	0.652485	0.304441	0.65246	0.304433	0.656026	0.305597	0.0116929	0.43248	0.946124	0.154126	0.946107	0.154147	0.948585	0.151152	0.0162317	0.339477	0.553313	0.553313	FALSE	1	FALSE	1	FALSE	0.994158	FALSE	1	FALSE	1	FALSE	1	0.15006	FALSE	1	FALSE	1	FALSE	1
6494	Q13107	USP4	ubiquitin specific peptidase 4	[u'NM_199443']	3	49315729	49377457	FALSE	0.0093633	chr3:49041612G>C (rs201424554)	8.23111e-06	FALSE	chr3:49336052G>A (rs199820956)	0.00586516	FALSE	0.984329	0.0678129	0.98434	0.0678029	0.982811	0.0691668	-0.0223273	0.299733	1	0.00197384	1	0.00198086	1.00001	0.000220263	0.00816262	0.753911	0.553435	0.553435	FALSE	1	FALSE	1	FALSE	0.994158	FALSE	1	FALSE	1	FALSE	1	0.505994	FALSE	1	FALSE	1	FALSE	1
2333	O95926	SYF2	SYF2 pre-mRNA splicing factor	[u'NM_015484']	1	25549760	25558958	FALSE	0.0111926	chr1:25572968G>A (rs149368645)	2.23434e-05	FALSE	chr1:25554663C>T (rs34639798)	0.0739776	FALSE	0.968842	0.12675	0.968862	0.126726	0.966051	0.130033	-0.0218994	0.277084	0.999822	0.00853555	0.999822	0.00853399	0.999799	0.00874808	-0.00271755	0.898699	0.553555	0.553555	FALSE	1	FALSE	1	FALSE	0.994158	FALSE	1	FALSE	1	FALSE	1	0.170971	FALSE	1	FALSE	1	FALSE	1
216	A6NDK9	GOLGA6C	golgin A6 family member C	[u'NM_001164404']	15	75550940	75562537	FALSE		chr15:75981346G>A (rs142164794)	2.90114e-05	FALSE	chr15:75562508G>A (rs555485422)	0.00507195	FALSE	0.984124	0.10927	0.984106	0.109334	0.986526	0.100034	0.0230917	0.283758	0.999942	0.00582183	0.999942	0.00584271	0.999993	0.000387768	0.0122506	0.711029	0.553659	0.553659	FALSE	1	FALSE	1	FALSE	0.994158	FALSE	1	FALSE	1	FALSE	1	0.328006	FALSE	1	FALSE	1	FALSE	1
15169	Q9H3T3	SEMA6B	semaphorin 6B	[u'NM_032108']	19	4543616	4558469	FALSE		chr19:4538608C>T (rs150606217)	0.000132225	FALSE	chr19:4550238C>T (rs146077209)	0.0239035	FALSE	0.989879	0.0493142	0.98987	0.049342	0.991239	0.045276	0.0289246	0.304199	1.00006	0.00184363	1.00006	0.00184989	1.00003	0.00043889	-0.0187985	0.593853	0.553709	0.553709	FALSE	1	FALSE	1	FALSE	0.994158	FALSE	1	FALSE	1	FALSE	1	0.634583	FALSE	1	FALSE	1	FALSE	1
9642	Q7L311	ARMCX2	armadillo repeat containing, X-linked 2	[u'NM_014782']	X	100910679	100912574	FALSE		chrX:100911901G>A (rs374162908)	0.00179994	FALSE	chrX:100911901G>A (rs374162908)	0.00179994	FALSE	0.990588	0.0581085	0.990582	0.0581334	0.991416	0.0545364	0.0148114	0.699385	0.997688	0.0267486	0.997694	0.026741	0.996837	0.0277696	-0.0314355	0.56627	0.553838	0.553838	FALSE	1	FALSE	1	FALSE	0.994158	FALSE	1	FALSE	1	FALSE	1	0.947424	FALSE	1	FALSE	1	FALSE	1
1742	O75379	VAMP4	vesicle associated membrane protein 4	[u'NM_003762']	1	171673649	171707554	FALSE		chr1:171605315C>T (rs201573718)	0.000177836	FALSE	chr1:171688314T>C (rs145867825)	0.101155	FALSE	0.999813	0.00701582	0.999813	0.00704025	0.999917	0.00127993	0.0205915	0.554054	1	1.89676e-05	1	1.9036e-05	1	3.89128e-09	-0.00885626			0.554054	FALSE	1	FALSE		FALSE	0.994158	FALSE		FALSE	1	FALSE	1	0.906648	FALSE	1	FALSE	1	FALSE	1
15921	Q9NRH3	TUBG2	tubulin gamma 2	[u'NM_016437']	17	40811522	40818815	FALSE		chr17:40444002C>T (rs564512258)	8.83882e-07	FALSE	chr17:40818717G>A (rs199687730)	0.0978569	FALSE	0.566369	0.206131	0.566402	0.206165	0.561792	0.201243	-0.0226324	0.426726	0.868082	0.189714	0.86812	0.1897	0.86269	0.191594	-0.0284846	0.337892	0.554123	0.554123	FALSE	1	FALSE	1	FALSE	0.994158	FALSE	1	FALSE	1	FALSE	1	0.536067	FALSE	1	FALSE	1	FALSE	1
1107	O15347	HMGB3	high mobility group box 3	[u'NM_005342']	X	150154073	150156384	FALSE	0.0319184	chrX:150496436A>G (rs17319496)	0.00580827	FALSE	chrX:150154597T>C (rs782125671)	0.0272315	FALSE	0.997771	0.0338502	0.997775	0.0337882	0.99724	0.0415434	-0.0141374	0.415653	0.999422	0.0165564	0.999423	0.0165754	0.999347	0.0136595	-0.00502736	0.906429	0.554131	0.554131	FALSE	1	FALSE	1	FALSE	0.994158	FALSE	1	FALSE	1	FALSE	1	0.126792	FALSE	0.9968	FALSE	0.996771	FALSE	0.997586
7989	Q5H913	ARL13A	ADP ribosylation factor like GTPase 13A	[u'NM_001162491']	X	100228679	100243492	FALSE		chrX:100212432C>G (rs12842818)	0.000531656	FALSE	chrX:100229149C>A (rs758846415)	0.165334	FALSE	0.658711	0.121899	0.658669	0.121884	0.664433	0.123942	0.0468906	0.58962	0.842551	0.0947053	0.842577	0.0947212	0.838959	0.0924151	-0.0386622	0.321127	0.554237	0.554237	FALSE	1	FALSE	1	FALSE	0.994158	FALSE	1	FALSE	1	FALSE	1	0.842898	FALSE	1	FALSE	1	FALSE	1
12391	Q8WXF3	RLN3	relaxin 3	[u'NM_001311197']	19	14139017	14141757	FALSE	0.0556482	chr19:14048714G>A (rs3745467)	3.26095e-05	FALSE	chr19:14141662C>T (rs202200397)	0.054197	FALSE	0.741903	0.396997	0.741889	0.397001	0.743882	0.396559	0.00502294	0.833819	0.980154	0.126024	0.98013	0.126097	0.983468	0.115374	0.0276197	0.278028	0.554374	0.554374	FALSE	1	FALSE	1	FALSE	0.997152	FALSE	1	FALSE	1	FALSE	1	0.513927	FALSE	1	FALSE	1	FALSE	1
9110	Q6R6M4	USP17L2	ubiquitin specific peptidase 17-like family member 2	[u'NM_201402']	8	11994680	11996269	FALSE	0.0407962	chr8:11995368A>G (rs528142888)	1.21796e-05	FALSE	chr8:11995368A>G (rs528142888)	1.21796e-05	FALSE	0.572642	0.12937	0.572626	0.129367	0.574924	0.129762	0.0177413	0.435863	0.981109	0.0554204	0.981104	0.0554151	0.981768	0.0561525	0.011906	0.614849	0.554551	0.554551	FALSE	1	FALSE	1	FALSE	0.994158	FALSE	1	FALSE	1	FALSE	1	0.95923	FALSE	1	FALSE	1	FALSE	1
17631	Q9Y385	UBE2J1	ubiquitin conjugating enzyme E2 J1	[u'NM_016021']	6	90039401	90062288	FALSE		chr6:89554137T>C (rs201214592)	0.00102279	FALSE	chr6:90039551TGAA>T (6:90039551_TGAA_T)	0.275552	FALSE	0.760644	0.166354	0.760616	0.166345	0.764497	0.167536	0.0232482	0.283414	0.977792	0.0612704	0.97779	0.0612714	0.978038	0.0611295	0.00404179	0.756235	0.554603	0.554603	FALSE	1	FALSE	1	FALSE	0.994158	FALSE	1	FALSE	1	FALSE	1	0.532847	FALSE	1	FALSE	1	FALSE	1
13695	Q96PQ0	SORCS2	sortilin related VPS10 domain containing receptor 2	[u'NM_020777']	4	7194374	7741988	FALSE		chr4:7436414C>T (rs532158417)	2.04933e-05	FALSE	chr4:7719819C>T (rs199516236)	0.00113748	FALSE	0.65361	0.169053	0.653618	0.169036	0.652457	0.171426	-0.00681916	0.907042	0.870512	0.0806953	0.870522	0.0806565	0.869018	0.0858798	-0.018049	0.374611	0.554614	0.554614	FALSE	1	FALSE	1	FALSE	0.997152	FALSE	1	FALSE	1	FALSE	1	0.267276	FALSE	1	FALSE	1	FALSE	1
1400	O43900	PRICKLE3	prickle planar cell polarity protein 3	[u'NM_006150']	X	49032025	49042750	FALSE		chrX:48826384G>A (Affx-80266433)	4.2457e-05	FALSE	chrX:49035673C>T (rs782064424)	0.32588	FALSE	0.992281	0.0566564	0.992272	0.0567048	0.993495	0.0494771	0.0229766	0.359661	0.998047	0.0285688	0.998049	0.0285458	0.997655	0.0316015	-0.0130937	0.907317	0.554661	0.554661	FALSE	1	FALSE	1	FALSE	0.994158	FALSE	1	FALSE	1	FALSE	1	0.969158	FALSE	1	FALSE	1	FALSE	1
14987	Q9H159	CDH19	cadherin 19	[u'NM_021153']	18	64172052	64239441	FALSE		chr18:63939483G>A (rs8096376)	0.000519506	FALSE	chr18:64172297C>T (rs533652186)	0.0135696	FALSE	0.920342	0.115259	0.920335	0.115266	0.921369	0.114276	0.0090109	0.700297	0.997835	0.0189271	0.997832	0.0189334	0.99828	0.0180247	0.0242196	0.294781	0.554836	0.554836	FALSE	1	FALSE	1	FALSE	0.994158	FALSE	1	FALSE	1	FALSE	1	0.581978	FALSE	1	FALSE	1	FALSE	1
13954	Q99550	MPHOSPH9	M-phase phosphoprotein 9	[u'NM_022782']	12	123641357	123714911	FALSE		chr12:123201001A>G (rs3825145)	1.49086e-05	FALSE	chr12:123703039T>C (rs564275784)	0.0147225	FALSE	0.990258	0.030861	0.990258	0.0308893	0.990224	0.0266535	-0.00117973	0.974841	0.999994	0.00162294	0.999994	0.00161872	0.999947	0.00212739	-0.0251001	0.277892	0.554852	0.554852	FALSE	1	FALSE	1	FALSE	1	FALSE	1	FALSE	1	FALSE	1	0.494137	FALSE	1	FALSE	1	FALSE	1
9183	Q6UWM5	GLIPR1L1	GLI pathogenesis related 1 like 1	[u'NM_152779']	12	75728509	75763953	FALSE		chr12:76109951A>G (rs117062270)	0.000191119	FALSE	chr12:75737719G>T (rs527762752)	0.193111	FALSE	0.998487	0.026912	0.998486	0.0269209	0.998662	0.025643	0.00667923	0.701089	0.999997	0.00162096	0.999997	0.00162679	1	3.53173e-05	0.00352265	0.310054	0.554951	0.554951	FALSE	1	FALSE	1	FALSE	0.994158	FALSE	1	FALSE	1	FALSE	1	0.905667	FALSE	1	FALSE	1	FALSE	1
394	A6NNL5	C15orf61	chromosome 15 open reading frame 61	[u'NM_001143936']	15	67813587	67818880	FALSE		chr15:68120333C>T (rs567723005)	0.000206676	FALSE	chr15:67818839A>G (rs569292152)	0.335568	FALSE	0.997837	0.0350336	0.997831	0.035113	0.998719	0.0213445	0.0305613	0.278421	1	2.24625e-05	1	2.25434e-05	1	5.83693e-09	-0.00747835	0.825263	0.554974	0.554974	FALSE	1	FALSE	1	FALSE	0.994158	FALSE	1	FALSE	1	FALSE	1	0.290678	FALSE	1	FALSE	1	FALSE	1
13275	Q96IF1	AJUBA	ajuba LIM protein	[u'NM_001289097']	14	23442655	23451475	FALSE	0.0171815	chr14:23044067G>T (rs202246203)	2.49456e-05	FALSE	chr14:23451283G>C (rs573435809)	0.209065	FALSE	0.981601	0.068718	0.981602	0.0687121	0.981509	0.0695299	-0.00134951	0.996509	0.999935	0.00272831	0.999936	0.00272624	0.999876	0.00300001	-0.0209398	0.278143	0.554977	0.554977	FALSE	1	FALSE	1	FALSE	1	FALSE	1	FALSE	1	FALSE	1	0.91442	FALSE	1	FALSE	1	FALSE	1
4132	P30041	PRDX6	peroxiredoxin 6	[u'NM_004905']	1	173446537	173456999	FALSE	0.0287292	chr1:173010538ATG>A (1:173010538_ATG_A)	1.79044e-05	FALSE	chr1:173446619T>C (rs530346387)	0.122285	FALSE	0.999416	0.0216762	0.999419	0.0215845	0.998927	0.0319283	-0.0180531	0.283928	1	0.000102299	1	0.000102667	1	3.89128e-09	0.00328416	0.926141	0.555171	0.555171	FALSE	1	FALSE	1	FALSE	0.994158	FALSE	1	FALSE	1	FALSE	1	0.241316	FALSE	1	FALSE	1	FALSE	1
8210	Q5T036	FAM120AOS	family with sequence similarity 120A opposite strand	[u'NM_001322224']	9	96209896	96214991	FALSE		chr9:95887290T>C (rs199516702)	0.000403913	FALSE	chr9:96214720C>A (rs544670498)	0.0286764	FALSE	0.631204	0.272014	0.631228	0.272019	0.62795	0.271363	-0.0120659	0.519608	1.01036	0.0986743	1.01034	0.0986844	1.01251	0.0972473	0.022163	0.34343	0.555219	0.555219	FALSE	1	FALSE	1	FALSE	0.994158	FALSE	1	FALSE	1	FALSE	1	0.0487715	FALSE	0.970541	FALSE	0.971381	FALSE	0.970458
15952	Q9NRV9	HEBP1	heme binding protein 1	[u'NM_015987']	12	13128245	13153048	FALSE		chr12:13232939A>G (rs202008543)	0.000479925	FALSE	chr12:13128277C>T (rs145719541)	0.00440082	FALSE	0.946182	0.171604	0.946153	0.171654	0.950279	0.164441	0.0245463	0.301103	0.999257	0.0196216	0.999258	0.0196155	0.999173	0.0204472	-0.00419465	0.84499	0.555247	0.555247	FALSE	1	FALSE	1	FALSE	0.994158	FALSE	1	FALSE	1	FALSE	1	0.290505	FALSE	1	FALSE	1	FALSE	1
5205	P53634	CTSC	cathepsin C	[u'NM_001814']	11	88027177	88070840	FALSE	0.07023	chr11:87670195C>A (rs10501656)	0.000563534	FALSE	chr11:88027277C>T (rs199547244)	0.0102861	FALSE	0.144319	0.133771	0.144341	0.133834	0.141184	0.124568	-0.0244227	0.278126	0.418381	0.370693	0.418389	0.370698	0.417199	0.369911	-0.00321479	0.803833	0.555299	0.555299	FALSE	1	FALSE	1	FALSE	0.994158	FALSE	1	FALSE	1	FALSE	1	0.571797	FALSE	1	FALSE	1	FALSE	1
5559	P60842	EIF4A1	eukaryotic translation initiation factor 4A1	[u'NM_001416']	17	7476160	7481801	FALSE	0.0024	chr17:7683502A>G (rs201279153)	5.50132e-06	FALSE	chr17:7476179C>T (rs199974690)	0.350635	FALSE	0.999879	0.00399108	0.99988	0.00398684	0.999806	0.00453984	-0.0172998	0.303634	1	7.23732e-07	1	7.26339e-07	1	2.75155e-09	0	0.733742	0.555302	0.555302	FALSE	1	FALSE	1	FALSE	0.994158	FALSE	1	FALSE	1	FALSE	1	0.282135	FALSE	1	FALSE	1	FALSE	1
9722	Q7RTY1	SLC16A9	solute carrier family 16 member 9	[u'NM_194298']	10	61412533	61444049	FALSE		chr10:61443985G>A (rs199782986)	4.22783e-05	FALSE	chr10:61443985G>A (rs199782986)	4.22783e-05	FALSE	0.630777	0.332928	0.630744	0.33292	0.635423	0.333943	0.0140324	0.456559	0.959002	0.150356	0.958979	0.150389	0.962211	0.145682	0.0218267	0.341361	0.555444	0.555444	FALSE	1	FALSE	1	FALSE	0.994158	FALSE	1	FALSE	1	FALSE	1	0.812073	FALSE	1	FALSE	1	FALSE	1
9717	Q7RTX0	TAS1R3	taste 1 receptor member 3	[u'NM_152228']	1	1266726	1269841	FALSE	0.126644	chr1:1007433C>T (rs185263154)	0.000167282	FALSE	chr1:1269542A>G (rs542451080)	0.00072871	FALSE	0.115158	0.0225295	0.115162	0.0226015	0.114624	0.00757987	-0.0319359	0.325496	0.214096	0.185371	0.214112	0.185405	0.211848	0.180576	-0.0123745	0.58025	0.555506	0.555506	FALSE	1	FALSE	1	FALSE	0.994158	FALSE	1	FALSE	1	FALSE	1	0.736131	FALSE	1	FALSE	1	FALSE	1
8054	Q5JSJ4	INTS6L	integrator complex subunit 6 like	[u'NM_182540']	X	134654918	134715558	FALSE		chrX:134481154G>A (rs45487096)	0.0014041	FALSE	chrX:134711176G>A (rs185499443)	0.00386481	FALSE	0.995048	0.0331413	0.995045	0.0331591	0.995507	0.0305729	0.0144731	0.815688	0.999024	0.0123202	0.999027	0.0123062	0.998645	0.0141261	-0.0288363	0.492127	0.555597	0.555597	FALSE	1	FALSE	1	FALSE	0.995758	FALSE	1	FALSE	1	FALSE	1	0.529718	FALSE	1	FALSE	1	FALSE	1
4757	P47881	OR3A1	olfactory receptor family 3 subfamily A member 1	[u'NM_002550']	17	3194932	3195876	FALSE		chr17:3559875A>C (rs548772179)	0.000259217	FALSE	chr17:3195552G>T (rs542218726)	0.000576055	FALSE	0.345962	0.328588	0.345943	0.328574	0.348631	0.330449	0.00815621	0.78077	0.776392	0.338998	0.776325	0.339027	0.785726	0.334895	0.0278988	0.279821	0.555606	0.555606	FALSE	1	FALSE	1	FALSE	0.994158	FALSE	1	FALSE	1	FALSE	1	0.455074	FALSE	1	FALSE	1	FALSE	1
15878	Q9NR45	NANS	N-acetylneuraminate synthase	[u'NM_018946']	9	100819091	100845334	FALSE	0.00133333	chr9:101079692G>T (rs10818774)	0.00112561	FALSE	chr9:100845256G>C (rs531117798)	0.0866364	FALSE	0.746196	0.281651	0.746153	0.281656	0.752128	0.280808	0.0212468	0.445542	0.974283	0.10249	0.974266	0.102521	0.976641	0.0980059	0.023681	0.343523	0.55568	0.55568	FALSE	1	FALSE	1	FALSE	0.994158	FALSE	1	FALSE	1	FALSE	1	0.764105	FALSE	1	FALSE	1	FALSE	1
481	A8MYJ7	TTC34	tetratricopeptide repeat domain 34	[u'XM_002342015']	1	2572810	2706156	FALSE		chr1:2075770G>A (rs201836830)	0.000338708	FALSE	chr1:2576747T>C (rs569475492)	0.00391937	FALSE	0.984509	0.0688162	0.984517	0.0687696	0.983424	0.074977	-0.0151903	0.5563	0.999997	0.00226047	0.999996	0.0022683	1.00004	0.000441285	0.0281243	0.377172	0.555681	0.555681	FALSE	1	FALSE	1	FALSE	0.994158	FALSE	1	FALSE	1	FALSE	1	0.807466	FALSE	1	FALSE	1	FALSE	1
17469	Q9Y271	CYSLTR1	cysteinyl leukotriene receptor 1	[u'NM_001282186']	X	77528233	77529243	FALSE		chrX:77913211A>G (rs770469293)	0.00150426	FALSE	chrX:77528856G>A (rs770423432)	0.0446322	FALSE	0.9952	0.047037	0.995191	0.0470841	0.996526	0.0399537	0.0305772	0.313056	0.998742	0.0238541	0.998743	0.0238627	0.998646	0.0226208	-0.00416591	0.771851	0.555708	0.555708	FALSE	1	FALSE	1	FALSE	0.994158	FALSE	1	FALSE	1	FALSE	1	0.793188	FALSE	1	FALSE	1	FALSE	1
17131	Q9UL12	SARDH	sarcosine dehydrogenase	[u'NM_001134707']	9	136529014	136599295	FALSE	0.0028	chr9:136477511C>T (rs739447)	2.11867e-05	FALSE	chr9:136582490C>T (rs545875918)	0.00305537	FALSE	0.501153	0.3536	0.501203	0.353611	0.494221	0.351974	-0.0197905	0.324444	0.954709	0.171869	0.954705	0.171872	0.955306	0.171502	0.0035026	0.814194	0.55576	0.55576	FALSE	1	FALSE	1	FALSE	0.994158	FALSE	1	FALSE	1	FALSE	1	0.851721	FALSE	1	FALSE	1	FALSE	1
58	A0PJY2	FEZF1	FEZ family zinc finger 1	[u'NM_001024613']	7	121942054	121944491	FALSE	0.0158969	chr7:122028637C>G (rs551479628)	7.36462e-05	FALSE	chr7:121944167C>A (rs557022623)	0.0624226	FALSE	0.994846	0.0323279	0.994841	0.0323488	0.995551	0.029288	0.0230083	0.287055	0.999992	0.00108622	0.999992	0.00109013	1	6.93334e-06	0.0102066	0.773219	0.555792	0.555792	FALSE	1	FALSE	1	FALSE	0.994158	FALSE	1	FALSE	1	FALSE	1	0.136492	FALSE	0.9968	FALSE	0.996771	FALSE	0.997586
371	A6NM62	LRRC53	leucine rich repeat containing 53	[u'XM_011542512']	1	74935565	74949033	FALSE		chr1:75102073C>T (rs534949748)	0.000510312	FALSE	chr1:74941319C>A (rs755649258)	0.00186077	FALSE	0.698654	0.139129	0.698676	0.139135	0.695519	0.138268	-0.0227667	0.279474	0.94683	0.0804729	0.946836	0.0804633	0.945954	0.0817811	-0.0108769	0.711669	0.555827	0.555827	FALSE	1	FALSE	1	FALSE	0.994158	FALSE	1	FALSE	1	FALSE	1	0.433994	FALSE	1	FALSE	1	FALSE	1
11770	Q8NH69	OR5W2	olfactory receptor family 5 subfamily W member 2	[u'NM_001001960']	11	55681129	55682058	FALSE		chr11:55595194T>C (rs199595509)	3.77487e-05	FALSE	chr11:55681319G>A (rs190585939)	0.00594035	FALSE	0.0500499	0.041784	0.0500476	0.0417826	0.0503741	0.0419808	0.00779609	0.696502	0.399498	0.323969	0.399542	0.324002	0.393447	0.319309	-0.0189483	0.388066	0.555924	0.555924	FALSE	1	FALSE	1	FALSE	0.994158	FALSE	1	FALSE	1	FALSE	1	0.217608	FALSE	1	FALSE	1	FALSE	1
10191	Q86X40	LRRC28	leucine rich repeat containing 28	[u'NM_144598']	15	99796163	99926304	FALSE		chr15:99761967G>C (rs141618082)	1.76073e-06	FALSE	chr15:99901605G>A (rs150355707)	0.0677836	FALSE	0.99478	0.0422113	0.994785	0.0421986	0.994126	0.0439286	-0.0152982	0.469302	1	0.000312053	1	0.00031206	1.00001	0.000311009	0.0195152	0.409918	0.556018	0.556018	FALSE	1	FALSE	1	FALSE	0.994158	FALSE	1	FALSE	1	FALSE	1	0.169376	FALSE	1	FALSE	1	FALSE	1
13112	Q96F45	ZNF503	zinc finger protein 503	[u'NM_032772']	10	77158510	77161177	FALSE		chr10:76788861G>T (rs533156310)	0.00698601	FALSE	chr10:77159702G>A (rs140203659)	0.0113822	FALSE	0.991444	0.0662761	0.991431	0.0663152	0.993278	0.0605873	0.0290864	0.278658	1	0.00191294	1	0.00191982	1	3.63518e-05	0.00175596	0.98788	0.556026	0.556026	FALSE	1	FALSE	1	FALSE	0.994158	FALSE	1	FALSE	1	FALSE	1	0.313251	FALSE	1	FALSE	1	FALSE	1
13484	Q96LW4	PRIMPOL	primase and DNA directed polymerase	[u'NM_152683']	4	185578295	185615930	FALSE		chr4:185138911G>A (rs201609614)	0.000848375	FALSE	chr4:185603443A>G (rs759970562)	0.00143031	FALSE	0.445855	0.0433839	0.44585	0.0434034	0.446587	0.040581	0.0175384	0.472254	0.601564	0.032636	0.601562	0.0326264	0.601788	0.0339399	0.00679132	0.689755	0.556123	0.556123	FALSE	1	FALSE	1	FALSE	0.994158	FALSE	1	FALSE	1	FALSE	1	0.354213	FALSE	1	FALSE	1	FALSE	1
425	A8K8P3	SFI1	SFI1 centrin binding protein	[u'NM_014775']	22	31904271	32014401	FALSE		chr22:31530167G>T (rs772018517)	6.8507e-07	FALSE	chr22:31924843G>T (rs184362539)	0.0173853	FALSE	0.225598	0.136323	0.225596	0.13632	0.225959	0.136656	0.00266453	0.871339	0.850184	0.180744	0.850218	0.180735	0.845442	0.181815	-0.0263466	0.299323	0.556211	0.556211	FALSE	1	FALSE	1	FALSE	0.997152	FALSE	1	FALSE	1	FALSE	1	0.129205	FALSE	0.9968	FALSE	0.996771	FALSE	0.997586
3432	P15382	KCNE1	potassium voltage-gated channel subfamily E regulatory subunit 1	[u'NM_000219']	21	35821546	35821932	FALSE	0.0460544	chr21:36312155A>G (rs76455816)	0.000143538	FALSE	chr21:35821707C>T (rs74315445)	0.496672	FALSE	0.711095	0.149932	0.711079	0.149928	0.71335	0.150422	0.0151207	0.578043	0.918646	0.0996094	0.918662	0.0995766	0.916462	0.104034	-0.0216047	0.390879	0.556219	0.556219	FALSE	1	FALSE	1	FALSE	0.994158	FALSE	1	FALSE	1	FALSE	1	0.957837	FALSE	1	FALSE	1	FALSE	1
12575	Q92736	RYR2	ryanodine receptor 2	[u'NM_001035']	1	237205822	237995944	FALSE	0.0109167	chr1:237811752G>A (rs140798752)	9.11578e-07	FALSE	chr1:237811752G>A (rs140798752)	9.11578e-07	FALSE	0.735959	0.208565	0.735992	0.208588	0.731384	0.205297	-0.0222686	0.27878	0.97447	0.0839682	0.974472	0.0839621	0.974211	0.0848102	-0.00310217	0.812336	0.556223	0.556223	FALSE	1	FALSE	1	FALSE	0.994158	FALSE	1	FALSE	1	FALSE	1	0.955476	FALSE	1	FALSE	1	FALSE	1
3879	P23526	AHCY	adenosylhomocysteinase	[u'NM_000687']	20	32868843	32891076	FALSE		chr20:33330470A>C (rs773884651)	0.00136247	FALSE	chr20:32878605C>T (rs573146559)	0.00713845	FALSE	0.947012	0.210033	0.94697	0.210121	0.952818	0.197421	0.0286844	0.304134	0.999748	0.0155811	0.999746	0.0156372	1	2.41669e-05	0.023034	0.626118	0.556229	0.556229	FALSE	1	FALSE	1	FALSE	0.994158	FALSE	1	FALSE	1	FALSE	1	0.398789	FALSE	1	FALSE	1	FALSE	1
4360	P35368	ADRA1B	adrenoceptor alpha 1B	[u'NM_000679']	5	159343913	159399496	FALSE	0.213971	chr5:159835455T>C (rs557827158)	0.0010944	FALSE	chr5:159399192G>A (rs569521388)	0.0132738	FALSE	0.999148	0.0110741	0.999146	0.0110994	0.999324	0.00669537	0.0194178	0.582958	1	3.15399e-05	1	3.16518e-05	1	3.8868e-06	-0.0211464	0.350783	0.556284	0.556284	FALSE	1	FALSE	1	FALSE	0.994158	FALSE	1	FALSE	1	FALSE	1	0.597487	FALSE	1	FALSE	1	FALSE	1
17228	Q9ULW3	ABT1	activator of basal transcription 1	[u'NM_013375']	6	26597211	26598870	FALSE	0	chr6:26468488G>A (rs565317540)	0.000106899	FALSE	chr6:26597326G>A (rs536052779)	0.304567	FALSE	0.99858	0.0186279	0.998576	0.0186697	0.999032	0.0114337	0.0294627	0.285728	1	0.000222946	1	0.00022374	1	2.34779e-05	-0.00524568	0.96439	0.556459	0.556459	FALSE	1	FALSE	1	FALSE	0.994158	FALSE	1	FALSE	1	FALSE	1	0.701009	FALSE	1	FALSE	1	FALSE	1
11060	Q8N6P7	IL22RA1	interleukin 22 receptor subunit alpha 1	[u'NM_021258']	1	24447298	24469572	FALSE		chr1:24530964T>C (rs11249028)	0.000138641	FALSE	chr1:24447716G>C (rs185017476)	0.00428456	FALSE	0.86398	0.103364	0.863988	0.10335	0.86285	0.105195	-0.0109153	0.626614	0.987961	0.0310377	0.987966	0.0310275	0.987188	0.0324117	-0.0245372	0.323731	0.556479	0.556479	FALSE	1	FALSE	1	FALSE	0.994158	FALSE	1	FALSE	1	FALSE	1	0.16361	FALSE	1	FALSE	1	FALSE	1
6264	Q08211	DHX9	DExH-box helicase 9	[u'NM_030588']	1	182811702	182856566	FALSE	0.0326241	chr1:182908434A>G (rs143457159)	6.8521e-06	FALSE	chr1:182853866G>A (rs573631984)	0.00380321	FALSE	0.995902	0.0489002	0.995896	0.0489848	0.99676	0.0352575	0.0202543	0.52939	1	0.000202265	1	0.000202664	1	0.000136019	0.0145049	0.380576	0.556493	0.556493	FALSE	1	FALSE	1	FALSE	0.994158	FALSE	1	FALSE	1	FALSE	1	0.151052	FALSE	1	FALSE	1	FALSE	1
16654	Q9UBB4	ATXN10	ataxin 10	[u'NM_013236']	22	46067944	46239058	FALSE		chr22:45828231G>T (rs532194055)	0.000376128	FALSE	chr22:46096174G>T (rs199766375)	0.188756	FALSE	0.997771	0.0273151	0.997771	0.0273117	0.997842	0.0277834	0.002605	0.721714	1	3.28935e-05	1	3.29976e-05	1	1.16279e-05	-0.0192746	0.302537	0.556547	0.556547	FALSE	1	FALSE	1	FALSE	0.994158	FALSE	1	FALSE	1	FALSE	1	0.922542	FALSE	1	FALSE	1	FALSE	1
13885	Q96T17	MAP7D2	MAP7 domain containing 2	[u'NM_152780']	X	20028924	20134997	FALSE	0.0098	chrX:19886905C>T (rs73193559)	0.000281551	FALSE	chrX:20029139G>C (rs778075181)	0.0100931	FALSE	0.966254	0.0444712	0.966251	0.0444747	0.966671	0.0439819	0.00950219	0.28453	0.992393	0.0181545	0.992401	0.0181493	0.991285	0.018828	-0.0603404	0.390973	0.556592	0.556592	FALSE	1	FALSE	1	FALSE	0.994158	FALSE	1	FALSE	1	FALSE	1	0.591825	FALSE	1	FALSE	1	FALSE	1
9476	Q6ZTI6	RFLNA	refilin A	[u'NM_181709']	12	124779976	124799068	FALSE		chr12:124330292C>A (rs201573294)	0.000367348	FALSE	chr12:124798914G>A (rs369902491)	0.00162611	FALSE	0.988622	0.0641541	0.988627	0.064061	0.987865	0.0759581	-0.0108458	0.437867	0.999949	0.00276613	0.999948	0.0027761	1	3.74358e-06	0.0263257	0.500917	0.556643	0.556643	FALSE	1	FALSE	1	FALSE	0.994158	FALSE	1	FALSE	1	FALSE	1	0.0669909	FALSE	0.988486	FALSE	0.988405	FALSE	0.98829
9082	Q6PK18	OGFOD3	2-oxoglutarate and iron dependent oxygenase domain containing 3	[u'NM_175902']	17	80350277	80376361	FALSE		chr17:80159804G>A (rs558749201)	5.37896e-07	FALSE	chr17:80356080G>C (rs17852152)	6.89211e-05	FALSE	0.881552	0.229358	0.88159	0.229309	0.876215	0.2361	-0.0230977	0.309046	0.99695	0.0375488	0.996948	0.0375339	0.997119	0.0395516	0.00444454	0.859183	0.556653	0.556653	FALSE	1	FALSE	1	FALSE	0.994158	FALSE	1	FALSE	1	FALSE	1	0.742867	FALSE	1	FALSE	1	FALSE	1
9453	Q6ZS86	GK5	glycerol kinase 5 (putative)	[u'NM_001039547']	3	141884467	141944297	FALSE	0.00458333	chr3:142253974T>A (rs148994209)	0.00178854	FALSE	chr3:141891229G>C (rs534357017)	0.3008	FALSE	0.992391	0.0650259	0.992379	0.0650969	0.994088	0.0542821	0.0285185	0.282959	0.999998	0.00131447	0.999998	0.0013192	1	5.7955e-05	0.00587291	0.827237	0.556823	0.556823	FALSE	1	FALSE	1	FALSE	0.994158	FALSE	1	FALSE	1	FALSE	1	0.891082	FALSE	1	FALSE	1	FALSE	1
14279	Q9BST9	RTKN	rhotekin	[u'NM_001015055']	2	74653373	74668943	FALSE	0.03175	chr2:74745638C>T (rs201394061)	0.000428296	FALSE	chr2:74659712G>A (rs532819376)	0.00295274	FALSE	0.985476	0.0704896	0.985491	0.0703873	0.983463	0.0834366	-0.0262656	0.308711	0.999993	0.00184384	0.999993	0.00185047	1.00001	8.51232e-05	0.0098745	0.735233	0.556903	0.556903	FALSE	1	FALSE	1	FALSE	0.994158	FALSE	1	FALSE	1	FALSE	1	0.251457	FALSE	1	FALSE	1	FALSE	1
9571	Q70Z35	PREX2	phosphatidylinositol-3,4,5-trisphosphate dependent Rac exchange factor 2	[u'NM_025170']	8	68864630	69143610	FALSE	0.108085	chr8:69104721G>A (Affx-92041175)	0.00182251	FALSE	chr8:69046347A>G (rs563277299)	0.00209559	FALSE	0.986072	0.0530581	0.986081	0.0530267	0.984874	0.0572331	-0.0218637	0.397467	1.00004	0.00139408	1.00004	0.00139364	1.00003	0.00145368	-0.00837157	0.582368	0.556909	0.556909	FALSE	1	FALSE	1	FALSE	0.994158	FALSE	1	FALSE	1	FALSE	1	0.4375	FALSE	1	FALSE	1	FALSE	1
8560	Q5W0V3	FAM160B1	family with sequence similarity 160 member B1	[u'XM_049351']	10	116581838	116621296	FALSE		chr10:116394732C>T (rs118086749)	0.000649286	FALSE	chr10:116602741A>T (rs200034948)	0.00125475	FALSE	0.995068	0.0407001	0.995073	0.0406918	0.994378	0.0418275	-0.0168326	0.500761	1.00005	0.000938171	1.00005	0.000940488	1.00006	0.000526296	0.0140785	0.281975	0.556913	0.556913	FALSE	1	FALSE	1	FALSE	0.994158	FALSE	1	FALSE	1	FALSE	1	0.224482	FALSE	1	FALSE	1	FALSE	1
15600	Q9HC84	MUC5B	mucin 5B, oligomeric mucus/gel-forming	[u'XM_001126093']	11	1244354	1282835	FALSE	0.177325	chr11:1029254C>T (rs533027075)	0.000166708	FALSE	chr11:1265780C>A (rs550476501)	0.00199496	FALSE	0.46389	0.225441	0.46387	0.225454	0.466604	0.22364	0.0121736	0.656099	1.04746	0.0454636	1.04746	0.0455017	1.04842	0.0398269	0.0225658	0.340781	0.556956	0.556956	FALSE	1	FALSE	1	FALSE	0.994158	FALSE	1	FALSE	1	FALSE	1	0.30035	FALSE	1	FALSE	1	FALSE	1
16978	Q9UJA5	TRMT6	tRNA methyltransferase 6	[u'NM_001281467']	20	5919184	5931051	FALSE		chr20:6101234G>A (rs77852100)	3.82609e-05	FALSE	chr20:5923075T>C (rs200725329)	0.124021	FALSE	0.935012	0.140379	0.935024	0.14033	0.93336	0.146979	-0.0115814	0.677921	0.998195	0.0171995	0.998198	0.0171896	0.997763	0.018518	-0.0243908	0.294464	0.557042	0.557042	FALSE	1	FALSE	1	FALSE	0.994158	FALSE	1	FALSE	1	FALSE	1	0.31529	FALSE	1	FALSE	1	FALSE	1
2586	P03956	MMP1	matrix metallopeptidase 1	[u'NM_002421']	11	102661146	102668823	FALSE	0.295299	chr11:102593262G>A (rs775921109)	2.43636e-05	FALSE	chr11:102661164C>T (rs117105447)	0.0502202	FALSE	0.949789	0.203932	0.949795	0.203919	0.949009	0.205814	-0.00383606	0.855376	0.999396	0.0222455	0.999392	0.0223256	1	0.000128015	0.0386659	0.32543	0.557053	0.557053	FALSE	1	FALSE	1	FALSE	0.997152	FALSE	1	FALSE	1	FALSE	1	0.58817	FALSE	1	FALSE	1	FALSE	1
10222	Q86XN7	PROSER1	proline and serine rich 1	[u'NM_025138']	13	39585505	39611379	FALSE		chr13:39266456G>A (rs114440488)	0.000325139	FALSE	chr13:39587824G>A (rs546645213)	0.00116603	FALSE	0.882554	0.161628	0.882533	0.161628	0.885412	0.161586	0.0178135	0.441487	0.99777	0.0300196	0.997767	0.0300227	0.998216	0.0295832	0.0150573	0.42454	0.557083	0.557083	FALSE	1	FALSE	1	FALSE	0.994158	FALSE	1	FALSE	1	FALSE	1	0.423531	FALSE	1	FALSE	1	FALSE	1
4469	P37837	TALDO1	transaldolase 1	[u'NM_006755']	11	747482	764842	FALSE	0.0024	chr11:1029254C>T (rs533027075)	0.000166708	FALSE	chr11:763486G>A (rs140985565)	0.0747648	FALSE	0.993824	0.0549047	0.993826	0.0548874	0.993529	0.0572436	-0.00528788	0.938016	0.99999	0.00200179	0.99999	0.002009	1	4.51362e-05	0.00851535	0.28101	0.5571	0.5571	FALSE	1	FALSE	1	FALSE	0.997939	FALSE	1	FALSE	1	FALSE	1	0.7516	FALSE	1	FALSE	1	FALSE	1
127	A2RUS2	DENND3	DENN domain containing 3	[u'NM_014957']	8	142146746	142204329	FALSE	0.00929739	chr8:142131930T>C (rs7839297)	0.00125502	FALSE	chr8:142178619C>A (rs543886953)	0.00185694	FALSE	0.972898	0.0578505	0.97289	0.0578782	0.973934	0.0538592	0.0186571	0.533286	0.999485	0.00585112	0.999485	0.00585494	0.999606	0.0052941	0.0218062	0.341804	0.557108	0.557108	FALSE	1	FALSE	1	FALSE	0.994158	FALSE	1	FALSE	1	FALSE	1	0.0948886	FALSE	0.988486	FALSE	0.988405	FALSE	0.98829
9593	Q75QN2	INTS8	integrator complex subunit 8	[u'NM_017864']	8	95835660	95892459	FALSE	0.00222564	chr8:95523679T>C (rs183804327)	0.00022438	FALSE	chr8:95885691G>A (rs530195857)	0.011077	FALSE	0.978195	0.105008	0.978176	0.105065	0.980799	0.0967981	0.0259652	0.308373	0.999929	0.00640964	0.999929	0.00643272	1	5.06888e-05	0.0164973	0.640946	0.557115	0.557115	FALSE	1	FALSE	1	FALSE	0.994158	FALSE	1	FALSE	1	FALSE	1	0.250786	FALSE	1	FALSE	1	FALSE	1
10064	Q86UW8	HAPLN4	hyaluronan and proteoglycan link protein 4	[u'NM_023002']	19	19368629	19373541	FALSE		chr19:19360595C>T (rs375941465)	0.00132058	FALSE	chr19:19369454C>A (rs569516576)	0.131156	FALSE	0.998524	0.0217407	0.998519	0.0217857	0.999101	0.0141779	0.0316707	0.283599	1	3.92463e-05	1	3.93849e-05	1	5.52299e-06	0.00847806	0.878344	0.557165	0.557165	FALSE	1	FALSE	1	FALSE	0.994158	FALSE	1	FALSE	1	FALSE	1	0.502352	FALSE	1	FALSE	1	FALSE	1
9606	Q76KP1	B4GALNT4	beta-1,4-N-acetyl-galactosaminyltransferase 4	[u'NM_178537']	11	369804	381789	FALSE		chr11:836824C>T (rs546772594)	0.000251123	FALSE	chr11:376715G>T (rs574252896)	0.000558266	FALSE	0.883987	0.161795	0.88402	0.161768	0.879464	0.165504	-0.0278427	0.279462	0.993585	0.0263348	0.993586	0.0263434	0.993419	0.0251081	-0.00650637	0.932113	0.55717	0.55717	FALSE	1	FALSE	1	FALSE	0.994158	FALSE	1	FALSE	1	FALSE	1	0.210836	FALSE	1	FALSE	1	FALSE	1
6178	Q05925	EN1	engrailed homeobox 1	[u'NM_001426']	2	119600517	119604743	FALSE	0	chr2:119954013G>A (rs4849769)	0.00327513	FALSE	chr2:119604518G>T (rs185308608)	0.133448	FALSE	0.996607	0.0294182	0.996602	0.0294222	0.997318	0.0288517	0.024553	0.283218	0.999999	0.000354762	0.999999	0.00035604	1	3.34806e-06	0.00591858	0.855959	0.557173	0.557173	FALSE	1	FALSE	1	FALSE	0.994158	FALSE	1	FALSE	1	FALSE	1	0.209223	FALSE	1	FALSE	1	FALSE	1
1731	O75360	PROP1	PROP paired-like homeobox 1	[u'NM_006261']	5	177419713	177422934	FALSE		chr5:177302314A>G (rs189127249)	0.00244741	FALSE	chr5:177421274G>C (rs570352862)	0.0161746	FALSE	0.686892	0.0617028	0.686888	0.0617075	0.68736	0.0610519	0.00768211	0.72467	0.860078	0.0199026	0.860079	0.0199056	0.859832	0.0194921	-0.0125412	0.588444	0.557202	0.557202	FALSE	1	FALSE	1	FALSE	0.994158	FALSE	1	FALSE	1	FALSE	1	0.976009	FALSE	1	FALSE	1	FALSE	1
15983	Q9NS64	RPRM	reprimo, TP53 dependent G2 arrest mediator homolog	[u'NM_019845']	2	154334753	154335079	FALSE	0.0124533	chr2:154372730G>T (rs17606556)	0.00605968	FALSE	chr2:154334790G>A (rs201295005)		FALSE	0.999997	0.000335145	0.999996	0.000336352	1	0	0.0150367		1	9.88211e-10	1	9.91771e-10	1	0	0	0.55721		0.55721	FALSE	1	FALSE		FALSE		FALSE	1	FALSE	1	FALSE	1	1	FALSE	1	FALSE	1	FALSE	1
9255	Q6UXN8	CLEC9A	C-type lectin domain family 9 member A	[u'NM_207345']	12	10205287	10218228	FALSE		chr12:10074754A>G (rs61747884)	7.21988e-05	FALSE	chr12:10213789T>C (rs201101896)	0.131015	FALSE	0.998115	0.0236224	0.998116	0.0236134	0.99784	0.0248347	-0.0114011	0.557226	0.999999	0.000589656	0.999999	0.00059177	1	4.08034e-05	0.00696319			0.557226	FALSE	1	FALSE		FALSE	0.994158	FALSE		FALSE	1	FALSE	1	0.428277	FALSE	1	FALSE	1	FALSE	1
16529	Q9P127	LUZP4	leucine zipper protein 4	[u'NM_016383']	X	114524326	114541366	FALSE		chrX:114425503G>T (rs782095744)	0.000885134	FALSE	chrX:114541323A>AAAGACATCAG (rs782770775)	0.145118	FALSE	0.981222	0.09128	0.981201	0.0913758	0.984145	0.0768125	0.0348855	0.304124	0.997868	0.0329729	0.997868	0.0330153	0.997755	0.0264513	-0.00378582	0.4894	0.557249	0.557249	FALSE	1	FALSE	1	FALSE	0.994158	FALSE	1	FALSE	1	FALSE	1	0.466298	FALSE	1	FALSE	1	FALSE	1
1907	O75909	CCNK	cyclin K	[u'NM_001099402']	14	99959015	99977116	FALSE	0.0833333	chr14:100114044A>G (rs12889334)	0.0012603	FALSE	chr14:99977088G>C (rs368703834)	0.0349326	FALSE	0.995036	0.0407118	0.995029	0.0407303	0.995979	0.0380556	0.0241076	0.282207	0.999999	0.000792243	0.999999	0.000795089	1	4.29264e-05	0.00656356	0.840058	0.557326	0.557326	FALSE	1	FALSE	1	FALSE	0.994158	FALSE	1	FALSE	1	FALSE	1	0.214362	FALSE	1	FALSE	1	FALSE	1
6487	Q13093	PLA2G7	phospholipase A2 group VII	[u'NM_001168357']	6	46672300	46690628	FALSE	0.00912961	chr6:46593193G>T (rs537405364)	0.00101293	FALSE	chr6:46672955A>C (rs557791005)	0.0229583	FALSE	0.0904862	0.179893	0.0904852	0.179897	0.0906337	0.179294	0.000826884	0.912163	0.699977	0.388452	0.700048	0.388438	0.690192	0.390366	-0.0253096	0.284334	0.557354	0.557354	FALSE	1	FALSE	1	FALSE	0.997523	FALSE	1	FALSE	1	FALSE	1	0.723641	FALSE	1	FALSE	1	FALSE	1
17514	Q9Y2E8	SLC9A8	solute carrier family 9 member A8	[u'XM_030524']	20	48429460	48504470	FALSE	0.0528765	chr20:48523096G>A (rs549203823)	0.000391678	FALSE	chr20:48456126C>T (rs199937564)	0.197693	FALSE	0.942331	0.209129	0.942358	0.209079	0.938566	0.215844	-0.0178459	0.394397	0.999187	0.0232911	0.999184	0.0233547	0.999492	0.0114439	0.0167305	0.596981	0.557474	0.557474	FALSE	1	FALSE	1	FALSE	0.994158	FALSE	1	FALSE	1	FALSE	1	0.652999	FALSE	1	FALSE	1	FALSE	1
11622	Q8NGE7	OR9K2	olfactory receptor family 9 subfamily K member 2	[u'NM_001005243']	12	55523553	55524557	FALSE		chr12:55725882T>C (rs11835321)	8.98269e-05	FALSE	chr12:55524216A>G (rs557481799)	0.000885744	FALSE	0.4813	0.498141	0.481274	0.498142	0.48491	0.498026	0.007301	0.880917	0.485647	0.498596	0.485614	0.498595	0.490272	0.498692	0.00934215	0.813244	0.557587	0.557587	FALSE	1	FALSE	1	FALSE	0.997152	FALSE	1	FALSE	1	FALSE	1	0.298782	FALSE	1	FALSE	1	FALSE	1
7281	Q15973	ZNF124	zinc finger protein 124	[u'NM_003431']	1	247319871	247335179	FALSE		chr1:247014407T>C (rs139377503)	2.24563e-05	FALSE	chr1:247323111G>A (rs190607504)	0.00909794	FALSE	0.979746	0.128615	0.979752	0.128578	0.978892	0.133692	-0.00655671	0.698177	0.999886	0.00975819	0.999885	0.00979333	1.00001	0.00013492	0.0174969	0.349232	0.557593	0.557593	FALSE	1	FALSE	1	FALSE	0.994158	FALSE	1	FALSE	1	FALSE	1	0.309541	FALSE	1	FALSE	1	FALSE	1
13654	Q96P68	OXGR1	oxoglutarate receptor 1	[u'NM_080818']	13	97639003	97640013	FALSE		chr13:97801863A>G (rs9513206)	0.0012161	FALSE	chr13:97639622C>T (rs145670146)	0.157701	FALSE	0.99383	0.0589807	0.99384	0.0589329	0.99255	0.0652594	-0.0207343	0.27978	0.999998	0.00216668	0.999998	0.00217435	0.999996	0.000289473	-0.00157556	0.971837	0.557593	0.557593	FALSE	1	FALSE	1	FALSE	0.994158	FALSE	1	FALSE	1	FALSE	1	0.616506	FALSE	1	FALSE	1	FALSE	1
5265	P54793	ARSF	arylsulfatase F	[u'NM_001201538']	X	2986142	3030594	FALSE		chrX:3240430G>A (rs187329506)	0.000417957	FALSE	chrX:2994606G>A (rs746758192)	0.00424834	FALSE	0.896418	0.211673	0.896421	0.211662	0.89599	0.213269	-0.00202772	0.322864	0.973188	0.103991	0.973223	0.103923	0.968316	0.112994	-0.0452054	0.756438	0.557603	0.557603	FALSE	1	FALSE	1	FALSE	0.994158	FALSE	1	FALSE	1	FALSE	1	0.51144	FALSE	1	FALSE	1	FALSE	1
13550	Q96MS3	GLT1D1	glycosyltransferase 1 domain containing 1	[u'NM_144669']	12	129338127	129467632	FALSE		chr12:129100822C>T (rs189652448)	0.00134207	FALSE	chr12:129360484G>A (rs113674717)	0.0663135	FALSE	0.986689	0.0834726	0.986706	0.083395	0.984247	0.0935737	-0.027749	0.296253	0.999984	0.00382743	0.999984	0.0038412	1	0.000132029	0.00761029	0.813351	0.557615	0.557615	FALSE	1	FALSE	1	FALSE	0.994158	FALSE	1	FALSE	1	FALSE	1	0.176521	FALSE	1	FALSE	1	FALSE	1
14488	Q9BWV2	SPATA9	spermatogenesis associated 9	[u'NM_031952']	5	94994330	95018558	FALSE		chr5:95017557A>G (rs188476)	0.00226715	FALSE	chr5:95011189A>G (rs55796768)	0.394096	FALSE	0.942522	0.179945	0.942535	0.179906	0.940772	0.185188	-0.009658	0.601831	0.999393	0.0166151	0.999389	0.0166749	1	1.26204e-05	0.0518908	0.414591	0.557661	0.557661	FALSE	1	FALSE	1	FALSE	0.994158	FALSE	1	FALSE	1	FALSE	1	0.588367	FALSE	1	FALSE	1	FALSE	1
7107	Q15286	RAB35	RAB35, member RAS oncogene family	[u'NM_001167606']	12	120535052	120554454	FALSE		chr12:120903554A>G (rs143556085)	9.28202e-07	FALSE	chr12:120536625T>C (rs202018032)	0.221262	FALSE	0.997301	0.0337617	0.997294	0.0338379	0.998213	0.0206177	0.0327777	0.271743	0.999998	0.000389737	0.999998	0.000391141	1	1.37578e-09	0.00646522	0.928568	0.557671	0.557671	FALSE	1	FALSE	1	FALSE	0.994158	FALSE	1	FALSE	1	FALSE	1	0.277127	FALSE	1	FALSE	1	FALSE	1
4152	P30301	MIP	major intrinsic protein of lens fiber	[u'NM_012064']	12	56845067	56848397	FALSE	0.0024	chr12:57111079G>C (rs575729172)	5.37726e-06	FALSE	chr12:56848265C>A (rs188749994)	0.415452	FALSE	0.983836	0.0637493	0.983833	0.0637582	0.984229	0.0624925	0.00627596	0.814907	0.99989	0.0040047	0.999891	0.00399125	0.99978	0.00556061	-0.0229553	0.304115	0.557748	0.557748	FALSE	1	FALSE	1	FALSE	0.995758	FALSE	1	FALSE	1	FALSE	1	0.970204	FALSE	1	FALSE	1	FALSE	1
12926	Q96C23	GALM	galactose mutarotase	[u'NM_138801']	2	38893304	38960704	FALSE	0.00776	chr2:39085847G>A (rs542701551)	1.75221e-06	FALSE	chr2:38958912T>C (rs570948999)	0.0372412	FALSE	0.864658	0.315742	0.864675	0.315728	0.862289	0.317667	-0.0075369	0.784488	0.995099	0.0637593	0.99509	0.0638232	0.996457	0.0541688	0.0230975	0.32857	0.55784	0.55784	FALSE	1	FALSE	1	FALSE	0.994528	FALSE	1	FALSE	1	FALSE	1	0.983194	FALSE	1	FALSE	1	FALSE	1
14165	Q9BQP9	BPIFA3	BPI fold containing family A member 3	[u'NM_178466']	20	31805343	31815420	FALSE		chr20:32262035G>C (rs573368511)	8.30757e-05	FALSE	chr20:31812206A>G (rs112731808)	0.18836	FALSE	0.746325	0.188843	0.746337	0.188798	0.744747	0.195038	-0.00828252	0.94023	0.952181	0.0796901	0.952167	0.0797019	0.953985	0.0780131	0.0230431	0.285332	0.557881	0.557881	FALSE	1	FALSE	1	FALSE	0.997939	FALSE	1	FALSE	1	FALSE	1	0.71621	FALSE	1	FALSE	1	FALSE	1
5782	P78330	PSPH	phosphoserine phosphatase	[u'NM_004577']	7	56079458	56088905	FALSE	0.0366375	chr7:56007584C>T (rs202206479)	0.000175715	FALSE	chr7:56079483A>G (rs73343752)	0.0315161	FALSE	0.979619	0.0889491	0.97962	0.088975	0.97946	0.0852827	-0.0018316	0.835875	0.99992	0.00389428	0.99992	0.00390804	0.999991	0.000525837	0.0255878	0.316381	0.557915	0.557915	FALSE	1	FALSE	1	FALSE	0.997152	FALSE	1	FALSE	1	FALSE	1	0.303198	FALSE	1	FALSE	1	FALSE	1
13766	Q96R08	OR5B12	olfactory receptor family 5 subfamily B member 12	[u'NM_001004733']	11	58206683	58207624	FALSE		chr11:57957971A>C (rs571316549)	3.84787e-06	FALSE	chr11:58207596A>G (rs536644165)	0.0153669	FALSE	0.0183782	0.0138468	0.0183794	0.0138466	0.0182216	0.0138629	-0.0113851	0.367492	0.174448	0.176742	0.174422	0.176721	0.177984	0.179554	0.0199914	0.280487	0.55793	0.55793	FALSE	1	FALSE	1	FALSE	0.994158	FALSE	1	FALSE	1	FALSE	1	0.893931	FALSE	1	FALSE	1	FALSE	1
13769	Q96R28	OR2M2	olfactory receptor family 2 subfamily M member 2	[u'NM_001004688']	1	248343288	248344328	FALSE		chr1:248737161T>C (rs202166093)	0.000124219	FALSE	chr1:248344104A>C (rs142714055)	0.0543662	FALSE	0.124856	0.317582	0.124874	0.317603	0.122375	0.314696	-0.00790593	0.661484	0.673116	0.494957	0.673202	0.49495	0.661155	0.495704	-0.0243215	0.286987	0.557987	0.557987	FALSE	1	FALSE	1	FALSE	0.994158	FALSE	1	FALSE	1	FALSE	1	0.962315	FALSE	1	FALSE	1	FALSE	1
1750	O75390	CS	citrate synthase	[u'NM_004077']	12	56666871	56693985	FALSE		chr12:57111079G>C (rs575729172)	5.37726e-06	FALSE	chr12:56667493T>C (rs149476836)	0.184684	FALSE	0.994705	0.0430512	0.994698	0.0430853	0.995751	0.038021	0.0259178	0.280782	0.999995	0.00136766	0.999995	0.00137259	1	1.56179e-05	0.00521971	0.899323	0.558039	0.558039	FALSE	1	FALSE	1	FALSE	0.994158	FALSE	1	FALSE	1	FALSE	1	0.315961	FALSE	1	FALSE	1	FALSE	1
10808	Q8N201	INTS1	integrator complex subunit 1	[u'NM_001080453']	7	1510216	1543596	FALSE		chr7:1192725G>A (rs149142759)	0.00100197	FALSE	chr7:1518508T>C (rs185292877)	0.0034025	FALSE	0.986137	0.0598779	0.986128	0.0599148	0.987353	0.0545141	0.0213753	0.346319	1.00003	0.00234131	1.00003	0.00234702	1.00001	0.00133123	-0.00993429	0.615857	0.558085	0.558085	FALSE	1	FALSE	1	FALSE	0.994158	FALSE	1	FALSE	1	FALSE	1	0.133256	FALSE	0.9968	FALSE	0.996771	FALSE	0.997586
7238	Q15776	ZKSCAN8	zinc finger with KRAB and SCAN domains 8	[u'NM_001278119']	6	28116186	28121792	FALSE		chr6:28057105G>A (rs549464884)	3.0984e-09	TRUE	chr6:28120881A>G (rs577067470)	0.0821107	FALSE	0.957999	0.0852913	0.957983	0.0852986	0.960149	0.0842443	0.0255502	0.293642	0.999588	0.00741442	0.999588	0.00741975	0.999658	0.00663439	0.00998487	0.748316	0.558088	0.558088	FALSE	1	FALSE	1	FALSE	0.994158	FALSE	1	FALSE		FALSE	1	0.745941	FALSE	1	FALSE		FALSE	1
15714	Q9NP84	TNFRSF12A	TNF receptor superfamily member 12A	[u'NM_016639']	16	3070399	3071824	FALSE	0.0120667	chr16:2815642C>T (rs146437403)	6.48723e-07	FALSE	chr16:3071634G>C (rs199603705)	0.0747125	FALSE	0.999405	0.0146218	0.999407	0.0145581	0.999072	0.0217046	-0.0181619	0.301356	1	5.44853e-06	1	5.46816e-06	1	5.83693e-09	0	0.754617	0.558125	0.558125	FALSE	1	FALSE	1	FALSE	0.994158	FALSE	1	FALSE	1	FALSE	1	0.0915201	FALSE	0.988486	FALSE	0.988405	FALSE	0.98829
10295	Q86YZ3	HRNR	hornerin	[u'XM_373868']	1	152185555	152195729	FALSE		chr1:152659332C>G (rs578025813)	1.11014e-06	FALSE	chr1:152191506A>T (rs143308650)	0.00592552	FALSE	0.0019743	0.00744367	0.00197517	0.00744763	0.00185416	0.00687195	-0.0168874	0.398178	1.08054	0.243595	1.08051	0.243613	1.08477	0.241079	0.0175595	0.429359	0.558276	0.558276	FALSE	1	FALSE	1	FALSE	0.994158	FALSE	1	FALSE	1	FALSE	1	0.31303	FALSE	1	FALSE	1	FALSE	1
13042	Q96E14	RMI2	RecQ mediated genome instability 2	[u'NM_152308']	16	11439329	11444644	FALSE	0.0462963	chr16:11944179C>A (rs559686696)	0.000180338	FALSE	chr16:11439516G>C (rs534362737)	0.409773	FALSE	0.997745	0.0329413	0.997743	0.0329666	0.998137	0.0292209	0.0126499	0.558326	0.999998	0.000827701	0.999998	0.000830681	1	1.97399e-05	0.00355064			0.558326	FALSE	1	FALSE		FALSE	0.994158	FALSE		FALSE	1	FALSE	1	0.739005	FALSE	1	FALSE	1	FALSE	1
14096	Q9BPV8	P2RY13	purinergic receptor P2Y13	[u'NM_023914']	3	151045782	151047316	FALSE		chr3:150931605A>G (rs149367748)	0.0013296	FALSE	chr3:151046506G>T (rs144128158)	0.0502822	FALSE	0.287375	0.135968	0.287365	0.135974	0.288854	0.135154	0.0109836	0.595309	0.588041	0.297684	0.588086	0.2977	0.581788	0.295391	-0.0212384	0.415545	0.558364	0.558364	FALSE	1	FALSE	1	FALSE	0.994158	FALSE	1	FALSE	1	FALSE	1	0.331932	FALSE	1	FALSE	1	FALSE	1
6936	Q14689	DIP2A	disco interacting protein 2 homolog A	[u'NM_015151']	21	47879045	47987532	FALSE		chr21:47855835C>T (rs559208618)	6.22494e-05	FALSE	chr21:47975994C>T (rs200337182)	0.00130752	FALSE	0.937488	0.10476	0.937487	0.104752	0.937554	0.105857	0.000629975	0.910244	0.999798	0.00813216	0.999799	0.00813945	0.999606	0.00704613	-0.0254002	0.283348	0.558365	0.558365	FALSE	1	FALSE	1	FALSE	0.997523	FALSE	1	FALSE	1	FALSE	1	0.296303	FALSE	1	FALSE	1	FALSE	1
5314	P55209	NAP1L1	nucleosome assembly protein 1 like 1	[u'NM_139207']	12	76442212	76467999	FALSE		chr12:76767170T>C (rs532774692)	2.01661e-05	FALSE	chr12:76444360C>T (rs539840959)	0.416084	FALSE	0.999586	0.0117228	0.999586	0.0117268	0.999612	0.0111594	0.00223388	0.953474	1	1.99933e-06	1	2.00653e-06	1	7.01511e-09	0	0.281248	0.558481	0.558481	FALSE	1	FALSE	1	FALSE	0.997974	FALSE	1	FALSE	1	FALSE	1	0.876549	FALSE	1	FALSE	1	FALSE	1
11851	Q8TAC1	RFESD	Rieske Fe-S domain containing	[u'NM_173362']	5	94989766	94992010	FALSE		chr5:95017557A>G (rs188476)	0.00226715	FALSE	chr5:94989878A>C (rs74672963)	0.268623	FALSE	0.922644	0.256394	0.922592	0.256475	0.929866	0.244806	0.0290173	0.280895	0.998441	0.0374917	0.99844	0.0375014	0.998555	0.0361233	0.00310822	0.91873	0.558489	0.558489	FALSE	1	FALSE	1	FALSE	0.994158	FALSE	1	FALSE	1	FALSE	1	0.330564	FALSE	1	FALSE	1	FALSE	1
15935	Q9NRN7	AASDHPPT	aminoadipate-semialdehyde dehydrogenase-phosphopantetheinyl transferase	[u'NM_015423']	11	105948438	105967631	FALSE	0.00269201	chr11:105889301G>T (rs146458173)	0.0177683	FALSE	chr11:105950258G>A (rs138269559)	0.286773	FALSE	0.994443	0.0503423	0.994436	0.050372	0.995381	0.0460302	0.0195775	0.339641	0.999997	0.000879049	0.999997	0.000882204	1	5.20666e-05	0.00686757	0.589377	0.558541	0.558541	FALSE	1	FALSE	1	FALSE	0.994158	FALSE	1	FALSE	1	FALSE	1	0.690289	FALSE	1	FALSE	1	FALSE	1
3703	P20648	ATP4A	ATPase H+/K+ transporting alpha subunit	[u'NM_000704']	19	36041520	36054531	FALSE		chr19:35757841C>G (rs200768555)	0.000457439	FALSE	chr19:36046581C>A (rs145767701)	0.00609848	FALSE	0.485022	0.0808874	0.485009	0.0808383	0.486765	0.0874042	0.0208596	0.418833	0.711068	0.163533	0.711054	0.163525	0.71301	0.164634	0.0119191	0.558559	0.558553	0.558553	FALSE	1	FALSE	1	FALSE	0.994158	FALSE	1	FALSE	1	FALSE	1	0.511236	FALSE	1	FALSE	1	FALSE	1
4264	P32314	FOXN2	forkhead box N2	[u'NM_002158']	2	48573354	48602579	FALSE	0.00901667	chr2:48725749C>G (rs540800186)	1.20344e-05	FALSE	chr2:48602409A>G (rs545664545)	0.0142672	FALSE	0.99917	0.0170887	0.999167	0.0171445	0.999599	0.00523707	0.0340579	0.286478	1	1.78923e-05	1	1.79421e-05	1	8.53591e-06	0.0169698	0.858664	0.558571	0.558571	FALSE	1	FALSE	1	FALSE	0.994158	FALSE	1	FALSE	1	FALSE	1	0.913019	FALSE	1	FALSE	1	FALSE	1
8362	Q5TC84	OGFRL1	opioid growth factor receptor like 1	[u'NM_024576']	6	71998640	72011749	FALSE	0.00704	chr6:71571571CTG>C (Affx-89026551)	0.00659456	FALSE	chr6:72011579GAGA>G (6:72011579_GAGA_G)	0.229276	FALSE	0.919372	0.21368	0.919342	0.213745	0.923618	0.204402	0.0204492	0.395894	0.998326	0.0290797	0.998323	0.0291298	0.998845	0.0210054	0.0205609	0.436046	0.55858	0.55858	FALSE	1	FALSE	1	FALSE	0.994158	FALSE	1	FALSE	1	FALSE	1	0.261901	FALSE	1	FALSE	1	FALSE	1
12792	Q96A11	GAL3ST3	galactose-3-O-sulfotransferase 3	[u'NM_033036']	11	65809981	65812886	FALSE		chr11:65651489T>C (rs2231893)	0.00136463	FALSE	chr11:65810834T>C (rs200319398)	0.00304075	FALSE	0.905715	0.165021	0.905742	0.165001	0.901934	0.167707	-0.0228885	0.280554	0.997238	0.0236387	0.997239	0.0236458	0.997134	0.0226202	-0.00455947	0.897766	0.558629	0.558629	FALSE	1	FALSE	1	FALSE	0.994158	FALSE	1	FALSE	1	FALSE	1	0.743451	FALSE	1	FALSE	1	FALSE	1
5934	P98196	ATP11A	ATPase phospholipid transporting 11A	[u'NM_015205']	13	113344731	113532605	FALSE		chr13:113950318T>G (rs9604057)	6.19775e-05	FALSE	chr13:113481134G>A (rs762460091)	0.108092	FALSE	0.512608	0.151643	0.512623	0.151671	0.510423	0.147683	-0.0146982	0.48058	0.831636	0.173085	0.83166	0.173088	0.828304	0.17264	-0.0194122	0.352605	0.558797	0.558797	FALSE	1	FALSE	1	FALSE	0.994158	FALSE	1	FALSE	1	FALSE	1	0.183146	FALSE	1	FALSE	1	FALSE	1
2673	P05093	CYP17A1	cytochrome P450 family 17 subfamily A member 1	[u'NM_000102']	10	104590462	104597118	FALSE	0.0891784	chr10:104182661G>A (rs145688904)	9.11313e-05	FALSE	chr10:104597057C>T (rs61754263)	0.247159	FALSE	0.995813	0.0448011	0.995806	0.0448695	0.996867	0.0340132	0.0266441	0.281107	1	5.47314e-05	1	5.49286e-05	1	1.04776e-08	0.00460382	0.999456	0.558867	0.558867	FALSE	1	FALSE	1	FALSE	0.994158	FALSE	1	FALSE	1	FALSE	1	0.24986	FALSE	1	FALSE	1	FALSE	1
12012	Q8TCZ2	CD99L2	CD99 molecule like 2	[u'NM_031462']	X	149937510	150067061	FALSE		chrX:150496436A>G (rs17319496)	0.00580827	FALSE	chrX:149963935G>A (rs189223919)	0.0555085	FALSE	0.998482	0.0160183	0.998479	0.016045	0.998939	0.0117396	0.0327573	0.315715	0.999694	0.00603669	0.999694	0.00603625	0.999692	0.00609679	-0.000265277	0.747898	0.55903	0.55903	FALSE	1	FALSE	1	FALSE	0.994158	FALSE	1	FALSE	1	FALSE	1	0.827442	FALSE	1	FALSE	1	FALSE	1
8483	Q5VVM6	CCDC30	coiled-coil domain containing 30	[u'NM_025030']	1	43002156	43119696	FALSE		chr1:43111851C>G (rs758046840)	5.62621e-05	FALSE	chr1:43111851C>G (rs758046840)	5.62621e-05	FALSE	0.979067	0.0734533	0.979076	0.0734506	0.97771	0.0738212	-0.0185582	0.388695	0.999968	0.00486739	0.999968	0.00485539	0.999887	0.00631292	-0.0144897	0.494599	0.559033	0.559033	FALSE	1	FALSE	1	FALSE	0.994158	FALSE	1	FALSE	1	FALSE	1	0.178803	FALSE	1	FALSE	1	FALSE	1
8196	Q5SY80	C1orf101	chromosome 1 open reading frame 101	[u'NM_173807']	1	244624732	244803380	FALSE		chr1:245006474A>G (rs61749963)	0.000237467	FALSE	chr1:244751835G>A (rs138837889)	0.00597182	FALSE	0.945828	0.157348	0.945838	0.157315	0.944467	0.161883	-0.00858434	0.773306	0.999751	0.0126075	0.999749	0.0126106	1.00004	0.0121557	0.0232157	0.306125	0.559039	0.559039	FALSE	1	FALSE	1	FALSE	0.994158	FALSE	1	FALSE	1	FALSE	1	0.722967	FALSE	1	FALSE	1	FALSE	1
2189	O95415	BRI3	brain protein I3	[u'NM_015379']	7	97911108	97920552	FALSE		chr7:97610805A>G (Affx-37263956)	0.00131739	FALSE	chr7:97920550G>A (rs143355417)	0.552774	FALSE	0.99999	0.00109905	0.99999	0.001103	0.999998	6.27504e-05	0.0109107	0.535391	1	1.78912e-09	1	1.78794e-09	1	1.94564e-09	0	0.738658	0.559083	0.559083	FALSE	1	FALSE	1	FALSE	0.994158	FALSE	1	FALSE	1	FALSE	1	0.750131	FALSE	1	FALSE	1	FALSE	1
17075	Q9UKJ3	GPATCH8	G-patch domain containing 8	[u'NM_001002909']	17	42474939	42580738	FALSE		chr17:42882899A>C (rs537544644)	0.000112676	FALSE	chr17:42477364T>C (rs547660771)	0.000576681	FALSE	0.963397	0.0844907	0.963384	0.0845055	0.965247	0.0823965	0.022327	0.311672	0.99991	0.00615004	0.99991	0.00615016	0.999868	0.0061329	-0.00691008	0.740105	0.559122	0.559122	FALSE	1	FALSE	1	FALSE	0.994158	FALSE	1	FALSE	1	FALSE	1	0.00179969	FALSE	0.428159	FALSE	0.438101	FALSE	0.427655
13704	Q96PU8	QKI	QKI, KH domain containing RNA binding	[u'NM_006775']	6	163836226	163991739	FALSE	0.241163	chr6:164439059A>G (rs205985)	0.00219912	FALSE	chr6:163899927A>G (rs199514673)	0.00573843	FALSE	0.996702	0.0334443	0.996707	0.0334166	0.995923	0.0370729	-0.0222157	0.301664	1	0.000194835	1	0.00019552	1	3.03177e-05	0.00596448	0.83079	0.559137	0.559137	FALSE	1	FALSE	1	FALSE	0.994158	FALSE	1	FALSE	1	FALSE	1	0.308504	FALSE	1	FALSE	1	FALSE	1
10394	Q8IVL1	NAV2	neuron navigator 2	[u'NM_145117']	11	19735242	20139801	FALSE		chr11:19252292G>A (rs146643516)	0.00181082	FALSE	chr11:20101646G>A (rs555744873)	0.00221412	FALSE	0.725099	0.16942	0.725098	0.169415	0.725125	0.170083	0.000158361	0.847787	0.965089	0.0789989	0.965074	0.0790144	0.967145	0.07679	0.0265876	0.308419	0.559252	0.559252	FALSE	1	FALSE	1	FALSE	0.997152	FALSE	1	FALSE	1	FALSE	1	0.627135	FALSE	1	FALSE	1	FALSE	1
14181	Q9BR11	ZSWIM1	zinc finger SWIM-type containing 1	[u'NM_080603']	20	44511232	44512686	FALSE		chr20:44166652A>G (rs150633099)	9.88121e-05	FALSE	chr20:44512271C>T (rs45438893)	0.323736	FALSE	0.969607	0.144179	0.969628	0.144145	0.966708	0.148772	-0.0199351	0.393592	0.991442	0.0689999	0.991446	0.0689858	0.990859	0.0709286	-0.0083924	0.729427	0.559331	0.559331	FALSE	1	FALSE	1	FALSE	0.994158	FALSE	1	FALSE	1	FALSE	1	0.746585	FALSE	1	FALSE	1	FALSE	1
13049	Q96E40	SPACA9	sperm acrosome associated 9	[u'NM_018956']	9	135759335	135763995	FALSE		chr9:135786854T>A (rs570809282)	0.00106853	FALSE	chr9:135759471T>C (rs138391827)	0.00147783	FALSE	0.997924	0.0242717	0.997929	0.0242379	0.997327	0.0285663	-0.022723	0.350066	1	0.000118393	1	0.000118799	1	2.56691e-05	-0.00832252	0.614663	0.559347	0.559347	FALSE	1	FALSE	1	FALSE	0.994158	FALSE	1	FALSE	1	FALSE	1	0.751217	FALSE	1	FALSE	1	FALSE	1
4184	P30874	SSTR2	somatostatin receptor 2	[u'NM_001050']	17	71165459	71166565	FALSE	0.0561193	chr17:71383025C>T (rs76444468)	0.000274951	FALSE	chr17:71165820T>C (rs201097840)	0.179961	FALSE	0.999137	0.0180114	0.999138	0.0179936	0.998929	0.0203345	-0.0108749	0.7381	1	0.000192359	1	0.000193047	1	1.59898e-05	0.00652737	0.308209	0.559496	0.559496	FALSE	1	FALSE	1	FALSE	0.994158	FALSE	1	FALSE	1	FALSE	1	0.681379	FALSE	1	FALSE	1	FALSE	1
13637	Q96NZ9	PRAP1	proline rich acidic protein 1	[u'NM_145202']	10	135160922	135165941	FALSE		chr10:134999829G>A (rs368066503)	0.000667198	FALSE	chr10:135165539C>T (rs145387630)	0.370653	FALSE	0.617431	0.0282959	0.617427	0.0283054	0.617967	0.0269459	0.0195634	0.389697	0.743963	0.00887073	0.743964	0.00888218	0.74375	0.00710398	-0.0266066	0.286694	0.559558	0.559558	FALSE	1	FALSE	1	FALSE	0.994158	FALSE	1	FALSE	1	FALSE	1	0.651628	FALSE	1	FALSE	1	FALSE	1
15012	Q9H1I8	ASCC2	activating signal cointegrator 1 complex subunit 2	[u'NM_032204']	22	30185005	30228314	FALSE		chr22:30583551A>G (rs180755106)	0.00101167	FALSE	chr22:30188460C>T (rs373412831)	0.104784	FALSE	0.871676	0.194663	0.871708	0.194655	0.867231	0.19572	-0.0229375	0.339777	1.00171	0.0214789	1.00171	0.0214808	1.00207	0.0212107	0.0167425	0.538492	0.559598	0.559598	FALSE	1	FALSE	1	FALSE	0.994158	FALSE	1	FALSE	1	FALSE	1	0.771207	FALSE	1	FALSE	1	FALSE	1
14438	Q9BVT8	TMUB1	transmembrane and ubiquitin like domain containing 1	[u'NM_031434']	7	150778639	150779650	FALSE		chr7:150761392A>G (rs200166093)	1.18013e-06	FALSE	chr7:150778970C>T (rs568920028)	0.122502	FALSE	0.990292	0.07163	0.990279	0.0716613	0.991997	0.0671288	0.024746	0.280642	0.999987	0.00262591	0.999987	0.00263537	1	6.9818e-06	0.00729267	0.865714	0.559633	0.559633	FALSE	1	FALSE	1	FALSE	0.994158	FALSE	1	FALSE	1	FALSE	1	0.209482	FALSE	1	FALSE	1	FALSE	1
14985	Q9H156	SLITRK2	SLIT and NTRK like family member 2	[u'NM_032539']	X	144903944	144906478	FALSE		chrX:144910839T>C (rs141038355)	0.0118918	FALSE	chrX:144903953G>T (rs149353052)	0.0297272	FALSE	0.994546	0.0432531	0.994544	0.0432836	0.994857	0.0388042	0.00761427	0.933993	0.99864	0.0222124	0.998645	0.0222061	0.997978	0.0230623	-0.0294624	0.420432	0.559693	0.559693	FALSE	1	FALSE	1	FALSE	0.997717	FALSE	1	FALSE	1	FALSE	1	0.424435	FALSE	1	FALSE	1	FALSE	1
10771	Q8N163	CCAR2	cell cycle and apoptosis regulator 2	[u'NM_021174']	8	22463287	22477192	FALSE	0.00840077	chr8:22390450G>A (rs141498030)	6.78009e-06	FALSE	chr8:22471610T>C (rs556307922)	0.000740149	FALSE	0.984131	0.0705998	0.984142	0.0705623	0.982588	0.0755964	-0.0212521	0.419841	0.999997	0.00150166	0.999997	0.00150657	1.00002	0.000453441	0.0198769	0.467111	0.559971	0.559971	FALSE	1	FALSE	1	FALSE	0.994158	FALSE	1	FALSE	1	FALSE	1	0.630366	FALSE	1	FALSE	1	FALSE	1
3495	P16452	EPB42	erythrocyte membrane protein band 4.2	[u'NM_000119']	15	43489503	43513023	FALSE		chr15:43483843T>C (rs78193368)	3.93159e-05	FALSE	chr15:43499436G>A (rs45594632)	0.0510513	FALSE	0.980055	0.09874	0.980072	0.0986646	0.977621	0.108668	-0.0236163	0.299544	0.999995	0.00315361	0.999995	0.0031649	1.00001	0.00023525	0.00624175	0.803926	0.560232	0.560232	FALSE	1	FALSE	1	FALSE	0.994158	FALSE	1	FALSE	1	FALSE	1	0.0609935	FALSE	0.988416	FALSE	0.986773	FALSE	0.988089
10026	Q86UE3	ZNF546	zinc finger protein 546	[u'NM_178544']	19	40504234	40521685	FALSE		chr19:40554593G>T (rs539671011)	0.000166906	FALSE	chr19:40521623C>T (rs140742872)	0.0137935	FALSE	0.936952	0.167545	0.936976	0.167492	0.93369	0.174637	-0.0192022	0.329318	1.00178	0.0242123	1.00178	0.0242686	1.0022	0.014407	0.0210146	0.566582	0.560351	0.560351	FALSE	1	FALSE	1	FALSE	0.994158	FALSE	1	FALSE	1	FALSE	1	0.0324147	FALSE	0.88911	FALSE	0.889714	FALSE	0.889425
16038	Q9NTJ3	SMC4	structural maintenance of chromosomes 4	[u'NM_001002800']	3	160118615	160151594	FALSE	0.0674921	chr3:160037568T>C (rs146065418)	0.00307368	FALSE	chr3:160151535T>C (rs545454129)	0.0236619	FALSE	0.975878	0.0689545	0.975871	0.0689641	0.976825	0.0676009	0.0139676	0.500278	0.999746	0.0058638	0.999745	0.00587498	0.999888	0.00402311	0.0283763	0.365788	0.560445	0.560445	FALSE	1	FALSE	1	FALSE	0.994158	FALSE	1	FALSE	1	FALSE	1	0.801072	FALSE	1	FALSE	1	FALSE	1
16164	Q9NVW2	RLIM	ring finger protein, LIM domain interacting	[u'NM_016120']	X	73811278	73815812	FALSE		chrX:74298421T>A (rs4892538)	2.80071e-05	FALSE	chrX:73812611C>T (rs368665721)	0.00584937	FALSE	0.999374	0.00343262	0.999373	0.00343913	0.999437	0.00236173	0.0215786	0.642726	0.999901	0.00128013	0.999901	0.00128382	0.999911	0.000574198	0.0105489	0.29438	0.560449	0.560449	FALSE	1	FALSE	1	FALSE	0.994158	FALSE	1	FALSE	1	FALSE	1	0.696075	FALSE	1	FALSE	1	FALSE	1
5029	P51160	PDE6C	phosphodiesterase 6C	[u'NM_006204']	10	95372483	95425172	FALSE	0.0333333	chr10:95458116G>C (rs528385550)	8.88697e-05	FALSE	chr10:95418717A>C (rs12261131)	0.0210982	FALSE	0.821217	0.15281	0.821231	0.152823	0.819245	0.150979	-0.0130742	0.753556	0.976815	0.0616626	0.976828	0.0616486	0.975027	0.0635504	-0.0287642	0.282077	0.560495	0.560495	FALSE	1	FALSE	1	FALSE	0.994158	FALSE	1	FALSE	1	FALSE	1	0.842757	FALSE	1	FALSE	1	FALSE	1
16545	Q9P1Z2	CALCOCO1	calcium binding and coiled-coil domain 1	[u'NM_020898']	12	54105731	54119026	FALSE		chr12:53824971G>A (rs201438098)	7.58496e-05	FALSE	chr12:54105868C>T (rs201789372)	0.000136513	FALSE	0.967786	0.0597027	0.967788	0.059712	0.967541	0.0583936	-0.00418751	0.977442	0.999271	0.00768793	0.999272	0.00768439	0.999081	0.00816125	-0.0240557	0.283738	0.560514	0.560514	FALSE	1	FALSE	1	FALSE	1	FALSE	1	FALSE	1	FALSE	1	0.544122	FALSE	1	FALSE	1	FALSE	1
6413	Q12866	MERTK	MER proto-oncogene, tyrosine kinase	[u'NM_006343']	2	112656313	112786438	FALSE	0.0118544	chr2:113181829T>A (rs549197882)	1.71762e-05	FALSE	chr2:112740535C>T (rs142985827)	0.0691978	FALSE	0.600166	0.160393	0.60016	0.160386	0.601026	0.161277	0.00538372	0.83044	1.00103	0.0773098	1.00104	0.0773113	0.999045	0.0770807	-0.0258969	0.292377	0.560528	0.560528	FALSE	1	FALSE	1	FALSE	0.997152	FALSE	1	FALSE	1	FALSE	1	0.40744	FALSE	1	FALSE	1	FALSE	1
13881	Q96SY0	INTS14	integrator complex subunit 14	[u'NM_030800']	15	65871749	65899718	FALSE	0.0024	chr15:65622942T>A (rs147571715)	0.000141842	FALSE	chr15:65871811C>T (rs141034504)	0.202732	FALSE	0.997957	0.0274636	0.997953	0.0274949	0.998599	0.0226991	0.0256138	0.282083	1	0.000502112	1	0.000503917	1	2.49557e-05	0.00233901	0.923617	0.560564	0.560564	FALSE	1	FALSE	1	FALSE	0.994158	FALSE	1	FALSE	1	FALSE	1	0.773081	FALSE	1	FALSE	1	FALSE	1
15741	Q9NPC6	MYOZ2	myozenin 2	[u'NM_016599']	4	120057681	120107352	FALSE		chr4:120181671G>A (rs202168280)	0.000108242	FALSE	chr4:120072041G>C (rs199750309)	0.00969769	FALSE	0.990504	0.0483567	0.990499	0.0483651	0.991141	0.0471762	0.0134407	0.658792	0.999977	0.00158016	0.999977	0.00158583	0.999999	0.000109904	0.0199383	0.284894	0.560662	0.560662	FALSE	1	FALSE	1	FALSE	0.994158	FALSE	1	FALSE	1	FALSE	1	0.578831	FALSE	1	FALSE	1	FALSE	1
13409	Q96KQ7	EHMT2	euchromatic histone lysine methyltransferase 2	[u'NM_006709']	6	31847864	31865454	FALSE	0.146166	chr6:31474943G>A (Affx-75008947)	5.41134e-06	FALSE	chr6:31857041G>A (rs200003955)	0.0630525	FALSE	0.950552	0.0615877	0.950539	0.0616154	0.952319	0.0575927	0.0298373	0.314322	0.996995	0.0115074	0.996994	0.0115088	0.997117	0.011304	0.0108478	0.656059	0.560821	0.560821	FALSE	1	FALSE	1	FALSE	0.994158	FALSE	1	FALSE	1	FALSE	1	0.888365	FALSE	1	FALSE	1	FALSE	1
2967	P09912	IFI6	interferon alpha inducible protein 6	[u'NM_022873']	1	27992895	27995825	FALSE	0.00711514	chr1:27939528C>T (rs141451773)	2.84426e-07	TRUE	chr1:27994826G>A (1:27994826_G_A)	0.658754	FALSE	0.999976	0.00123657	0.999976	0.00124086	0.999992	0.000243822	0.016931	0.62782	1	2.27026e-09	1	2.27243e-09	1	1.94564e-09	0	0.399439	0.560856	0.560856	FALSE	1	FALSE	1	FALSE	0.994158	FALSE	1	FALSE		FALSE	1	0.646354	FALSE	1	FALSE		FALSE	1
17655	Q9Y3C7	MED31	mediator complex subunit 31	[u'NM_016060']	17	6547790	6554848	FALSE		chr17:7004579T>C (rs66857341)	0.00128197	FALSE	chr17:6547958C>T (rs754866427)	0.557084	FALSE	0.999751	0.00957904	0.99975	0.00961283	0.999924	0.0013703	0.0253141	0.456714	1	5.13199e-06	1	5.15048e-06	1	1.37578e-09	0	0.46492	0.560901	0.560901	FALSE	1	FALSE	1	FALSE	0.994158	FALSE	1	FALSE	1	FALSE	1	0.437562	FALSE	1	FALSE	1	FALSE	1
13227	Q96HD9	ACY3	aminoacylase 3	[u'NM_080658']	11	67410198	67414514	FALSE		chr11:67207891A>G (rs576893368)	0.000118631	FALSE	chr11:67412603G>T (rs545031296)	0.132312	FALSE	0.758348	0.0612238	0.758355	0.0612665	0.757396	0.0549686	-0.0164796	0.499694	0.900083	0.0723613	0.900074	0.0723586	0.90127	0.0727241	0.0164891	0.43079	0.560961	0.560961	FALSE	1	FALSE	1	FALSE	0.994158	FALSE	1	FALSE	1	FALSE	1	0.832019	FALSE	1	FALSE	1	FALSE	1
6380	Q12770	SCAP	SREBF chaperone	[u'NM_012235']	3	47455347	47484483	FALSE	0.0747107	chr3:47629716C>T (rs146867953)	4.55139e-06	FALSE	chr3:47476532C>T (rs756202449)	0.00198072	FALSE	0.749867	0.117502	0.749855	0.117502	0.751573	0.117491	0.0146211	0.527596	0.936758	0.0908723	0.936769	0.0908698	0.935291	0.0912173	-0.0162276	0.529286	0.561061	0.561061	FALSE	1	FALSE	1	FALSE	0.994158	FALSE	1	FALSE	1	FALSE	1	0.973726	FALSE	1	FALSE	1	FALSE	1
2424	P00995	SPINK1	serine peptidase inhibitor, Kazal type 1	[u'NM_003122']	5	147204227	147211140	FALSE	0.0131778	chr5:147261026A>C (rs140936862)	5.78877e-06	FALSE	chr5:147204266T>G (rs143014431)	0.344013	FALSE	0.967471	0.153238	0.967468	0.153243	0.967895	0.152584	0.00279286	0.858599	0.999873	0.0106122	0.999875	0.0105635	0.999632	0.0159781	-0.0179375	0.294334	0.561079	0.561079	FALSE	1	FALSE	1	FALSE	0.997152	FALSE	1	FALSE	1	FALSE	1	0.90596	FALSE	1	FALSE	1	FALSE	1
3649	P19622	EN2	engrailed homeobox 2	[u'NM_001427']	7	155251073	155255379	FALSE	0.00606667	chr7:154767554C>T (rs199935384)	0.00019134	FALSE	chr7:155251433C>T (rs3735653)	0.241822	FALSE	0.865134	0.0916003	0.865119	0.0915998	0.867264	0.0916377	0.0234161	0.306312	0.975078	0.0425472	0.975073	0.0425503	0.975732	0.0421019	0.0155677	0.577918	0.561151	0.561151	FALSE	1	FALSE	1	FALSE	0.994158	FALSE	1	FALSE	1	FALSE	1	0.831169	FALSE	1	FALSE	1	FALSE	1
955	O14896	IRF6	interferon regulatory factor 6	[u'NM_006147']	1	209961768	209974758	FALSE		chr1:209791932G>A (rs572365081)	0.000177935	FALSE	chr1:209964080C>T (rs2235371)	0.173628	FALSE	0.99589	0.0225604	0.995885	0.0225843	0.996499	0.0189479	0.0294284	0.318267	0.999994	0.000712375	0.999994	0.000714918	1	6.68783e-05	0.0151439	0.647205	0.561151	0.561151	FALSE	1	FALSE	1	FALSE	0.994158	FALSE	1	FALSE	1	FALSE	1	0.215529	FALSE	1	FALSE	1	FALSE	1
9301	Q6WCQ1	MPRIP	myosin phosphatase Rho interacting protein	[u'NM_015134']	17	16946163	17083950	FALSE	0.104167	chr17:16525698T>G (rs192823090)	0.000128739	FALSE	chr17:17062122C>T (rs773743067)	0.0670515	FALSE	0.823611	0.321212	0.823559	0.321273	0.830763	0.312513	0.0227297	0.311364	0.981366	0.0706245	0.981368	0.0705949	0.981012	0.0746086	-0.00490349	0.972737	0.561234	0.561234	FALSE	1	FALSE	1	FALSE	0.994158	FALSE	1	FALSE	1	FALSE	1	0.635008	FALSE	1	FALSE	1	FALSE	1
1504	O60488	ACSL4	acyl-CoA synthetase long-chain family member 4	[u'NM_004458']	X	108887261	108926715	FALSE	0.00326667	chrX:108867988C>T (rs145491359)	0.00124075	FALSE	chrX:108926067T>A (rs150857957)	0.00234284	FALSE	0.997746	0.0209254	0.997749	0.0208676	0.997281	0.027786	-0.0190422	0.285287	0.99951	0.00885164	0.999512	0.00880512	0.99923	0.0138593	-0.0242874	0.44119	0.561238	0.561238	FALSE	1	FALSE	1	FALSE	0.994158	FALSE	1	FALSE	1	FALSE	1	0.389302	FALSE	1	FALSE	1	FALSE	1
14176	Q9BQY6			[u'NM_080827', u'NM_001198986.1']	20	44163797	44168046	FALSE		chr20:44166652A>G (rs150633099)	9.88121e-05	FALSE	chr20:44166652A>G (rs150633099)	9.88121e-05	FALSE	0.996353	0.0438599	0.996345	0.0439221	0.997509	0.0341367	0.0296016	0.28525	1	0.00114567	1	0.0011498	1	1.97596e-05	-0.00307864	0.907196	0.561407	0.561407	FALSE	1	FALSE	1	FALSE	0.994158	FALSE	1	FALSE	1	FALSE	1	0.0704386	FALSE	0.988486	FALSE	0.988405	FALSE	0.98829
4631	P43004	SLC1A2	solute carrier family 1 member 2	[u'NM_004171']	11	35282444	35440513	FALSE	0.0044	chr11:35685012A>G (rs142324712)	0.00186338	FALSE	chr11:35287111T>C (rs554669381)	0.326126	FALSE	0.998669	0.0181692	0.998665	0.0182117	0.999145	0.0107563	0.0320739	0.283062	1	0.000276137	1	0.000277132	1	1.05389e-06	0.00121665	0.991041	0.561479	0.561479	FALSE	1	FALSE	1	FALSE	0.994158	FALSE	1	FALSE	1	FALSE	1	0.526696	FALSE	1	FALSE	1	FALSE	1
9248	Q6UXI9	NPNT	nephronectin	[u'NM_198278']	4	106816810	106890144	FALSE		chr4:107248710T>A (rs552434668)	0.00288596	FALSE	chr4:106880238G>A (rs58193089)	0.00556663	FALSE	0.482262	0.0613257	0.482272	0.0613369	0.480898	0.059739	-0.0226941	0.296947	0.707473	0.138023	0.707483	0.138032	0.706052	0.136657	-0.0104219	0.652283	0.561501	0.561501	FALSE	1	FALSE	1	FALSE	0.994158	FALSE	1	FALSE	1	FALSE	1	0.923807	FALSE	1	FALSE	1	FALSE	1
10112	Q86VQ1	GLCCI1	glucocorticoid induced 1	[u'NM_138426']	7	8008982	8126165	FALSE		chr7:7516746TG>T (Affx-89014559)	0.00263398	FALSE	chr7:8110650C>T (rs145682662)	0.0887873	FALSE	0.996699	0.0213227	0.996696	0.0213467	0.997183	0.0176818	0.0248757	0.308868	1	0.000257239	1	0.000257944	1	0.000125762	-0.0117495	0.734531	0.561548	0.561548	FALSE	1	FALSE	1	FALSE	0.994158	FALSE	1	FALSE	1	FALSE	1	0.191357	FALSE	1	FALSE	1	FALSE	1
4708	P46093	GPR4	G protein-coupled receptor 4	[u'NM_005282']	19	46094039	46095124	FALSE	0.00633333	chr19:46509882G>C (rs749430823)	1.48359e-05	FALSE	chr19:46094049G>A (rs145450390)	0.366891	FALSE	0.999552	0.0124207	0.999549	0.0124623	0.999873	0.0033154	0.0354281	0.282811	1	2.77662e-06	1	2.78662e-06	1	4.96043e-09	0	0.93688	0.56157	0.56157	FALSE	1	FALSE	1	FALSE	0.994158	FALSE	1	FALSE	1	FALSE	1	0.31261	FALSE	1	FALSE	1	FALSE	1
15332	Q9H788	SH2D4A	SH2 domain containing 4A	[u'NM_022071']	8	19177059	19252150	FALSE	0.00672	chr8:18781006C>T (rs28630874)	0.000100704	FALSE	chr8:19250940C>T (rs116257653)	0.0239957	FALSE	0.715725	0.245505	0.715763	0.245513	0.710461	0.244242	-0.0216509	0.454043	0.981229	0.0737012	0.981221	0.0737199	0.982382	0.0710395	0.0160374	0.469897	0.561595	0.561595	FALSE	1	FALSE	1	FALSE	0.994158	FALSE	1	FALSE	1	FALSE	1	0.831337	FALSE	1	FALSE	1	FALSE	1
9856	Q7Z5Q1	CPEB2	cytoplasmic polyadenylation element binding protein 2	[u'XM_059607']	4	15005609	15068001	FALSE		chr4:15302839G>A (rs116623230)	0.00160904	FALSE	chr4:15005850C>A (rs531262168)	0.0653811	FALSE	0.97002	0.109247	0.970018	0.109258	0.970345	0.107737	0.00301649	0.831739	0.999726	0.00937791	0.999728	0.00935003	0.9995	0.0126578	-0.0204404	0.306317	0.561605	0.561605	FALSE	1	FALSE	1	FALSE	0.997152	FALSE	1	FALSE	1	FALSE	1	0.57775	FALSE	1	FALSE	1	FALSE	1
13348	Q96JM3	CHAMP1	chromosome alignment maintaining phosphoprotein 1	[u'NM_032436']	13	115089318	115091753	FALSE		chr13:115067313A>G (rs200073551)	0.000579074	FALSE	chr13:115089751C>T (rs559362276)	0.00508351	FALSE	0.968644	0.0867971	0.968647	0.0867735	0.968217	0.0900026	-0.00486531	0.781117	0.999753	0.0067701	0.999752	0.00678639	0.999916	0.0039003	0.0295935	0.316675	0.561732	0.561732	FALSE	1	FALSE	1	FALSE	0.994158	FALSE	1	FALSE	1	FALSE	1	0.983056	FALSE	1	FALSE	1	FALSE	1
8201	Q5SZD1	C6orf141	chromosome 6 open reading frame 141	[u'NM_153344']	6	49518506	49519237	FALSE		chr6:49494341G>A (rs543012165)	0.00125935	FALSE	chr6:49519053C>G (rs551522794)	0.0111983	FALSE	0.59963	0.0628249	0.599642	0.0628019	0.598024	0.0659034	-0.0251321	0.291161	0.74303	0.04992	0.743021	0.0499013	0.744247	0.0524301	0.0239507	0.31668	0.561793	0.561793	FALSE	1	FALSE	1	FALSE	0.994158	FALSE	1	FALSE	1	FALSE	1	0.22981	FALSE	1	FALSE	1	FALSE	1
8446	Q5VTJ3	KLHDC7A	kelch domain containing 7A	[u'NM_152375']	1	18807476	18809806	FALSE		chr1:19184082G>A (rs199501438)	0.00283463	FALSE	chr1:18808420G>C (rs559359237)	0.0162404	FALSE	0.521478	0.212459	0.521502	0.212443	0.518245	0.214654	-0.0152495	0.571839	0.995677	0.0821401	0.995664	0.082136	0.997422	0.0826779	0.0213248	0.338728	0.561808	0.561808	FALSE	1	FALSE	1	FALSE	0.994158	FALSE	1	FALSE	1	FALSE	1	0.205276	FALSE	1	FALSE	1	FALSE	1
2682	P05120	SERPINB2	serpin family B member 2	[u'NM_002575']	18	61558679	61570536	FALSE	0.027834	chr18:61328053C>T (rs186278033)	0.00188485	FALSE	chr18:61570402G>A (rs139893427)	0.110488	FALSE	0.614272	0.467561	0.614186	0.46758	0.626246	0.464684	0.0258721	0.287478	1.04477	0.176008	1.04478	0.176026	1.04307	0.173418	-0.00981431	0.636222	0.561973	0.561973	FALSE	1	FALSE	1	FALSE	0.994158	FALSE	1	FALSE	1	FALSE	1	0.636291	FALSE	1	FALSE	1	FALSE	1
15108	Q9H2V7	SPNS1	sphingolipid transporter 1 (putative)	[u'NM_032038']	16	28986473	28995617	FALSE		chr16:28597037T>A (rs79832682)	0.000140671	FALSE	chr16:28993765C>T (rs777222035)	0.0001838	FALSE	0.989398	0.065088	0.989406	0.0650296	0.988226	0.0727097	-0.0171106	0.314993	0.999993	0.00190282	0.999993	0.00190959	1	0.000198529	0.00891283	0.708267	0.562007	0.562007	FALSE	1	FALSE	1	FALSE	0.994158	FALSE	1	FALSE	1	FALSE	1	0.0430715	FALSE	0.939036	FALSE	0.939572	FALSE	0.939075
2652	P04808	RLN1	relaxin 1	[u'NM_006911']	9	5335254	5339746	FALSE		chr9:5823970C>G (rs570813201)	2.5126e-05	FALSE	chr9:5339641C>T (rs200563966)	0.133768	FALSE	0.996707	0.0393555	0.996701	0.0394208	0.997581	0.0289027	0.0254617	0.295152	1	0.000461871	1	0.000463534	1	1.29769e-05	-0.000727116	0.809426	0.562072	0.562072	FALSE	1	FALSE	1	FALSE	0.994158	FALSE	1	FALSE	1	FALSE	1	0.82744	FALSE	1	FALSE	1	FALSE	1
15315	Q9H6X2	ANTXR1	anthrax toxin receptor 1	[u'NM_032208']	2	69240632	69472614	FALSE	0.029487	chr2:69046332C>A (rs149839883)	0.000220285	FALSE	chr2:69408958C>T (rs201850545)	0.0223392	FALSE	0.995606	0.0410451	0.995609	0.0410544	0.995268	0.039729	-0.00843672	0.642863	1.00008	0.0020244	1.00008	0.00202853	1.00005	0.00133393	-0.0195126	0.467856	0.56213	0.56213	FALSE	1	FALSE	1	FALSE	0.994158	FALSE	1	FALSE	1	FALSE	1	0.399506	FALSE	1	FALSE	1	FALSE	1
14885	Q9GZY4	COA1	cytochrome c oxidase assembly factor 1 homolog	[u'NM_018224']	7	43679184	43688213	FALSE		chr7:44180644C>A (rs147701378)	0.000244409	FALSE	chr7:43687172T>C (rs144279297)	0.00319834	FALSE	0.999514	0.0129525	0.999517	0.012854	0.999136	0.0228018	-0.0205813	0.287378	1	1.01982e-05	1	1.0217e-05	1	7.46592e-06	0.0133227	0.896013	0.562144	0.562144	FALSE	1	FALSE	1	FALSE	0.994158	FALSE	1	FALSE	1	FALSE	1	0.2695	FALSE	1	FALSE	1	FALSE	1
14461	Q9BWC9	CCDC106	coiled-coil domain containing 106	[u'NM_013301']	19	56160413	56164109	FALSE	0.0304083	chr19:56028744C>T (rs372102360)	0.000135531	FALSE	chr19:56162744T>G (rs143763452)	0.121582	FALSE	0.711745	0.296519	0.711702	0.296546	0.717709	0.292634	0.0203913	0.417308	0.972035	0.098098	0.97202	0.0981489	0.974162	0.0907467	0.0226619	0.328853	0.562196	0.562196	FALSE	1	FALSE	1	FALSE	0.994158	FALSE	1	FALSE	1	FALSE	1	0.768499	FALSE	1	FALSE	1	FALSE	1
375	A6NMD2	GOLGA8J	golgin A8 family member J	[u'XM_001724382']	15	30375256	30385699	FALSE		chr15:30058480C>T (rs376188031)	0.0019808	FALSE	chr15:30381155A>G (rs572422733)	0.00255099	FALSE	0.976795	0.053645	0.976799	0.0536254	0.976144	0.0563002	-0.0119255	0.477923	1.00005	0.0028438	1.00005	0.00284313	1	0.002934	-0.0182388	0.452248	0.562304	0.562304	FALSE	1	FALSE	1	FALSE	0.994158	FALSE	1	FALSE	1	FALSE	1	0.808614	FALSE	1	FALSE	1	FALSE	1
3601	P18510	IL1RN	interleukin 1 receptor antagonist	[u'NM_173841']	2	113885202	113890445	FALSE	0.0125696	chr2:113950118G>A (rs140435814)	0.000616571	FALSE	chr2:113890360C>T (rs374276440)	0.0550301	FALSE	0.99769	0.0375501	0.997695	0.0374923	0.997043	0.0448404	-0.0157758	0.433697	1	3.14015e-05	1	3.15138e-05	1	8.02209e-09	-0.0106993	0.460551	0.562379	0.562379	FALSE	1	FALSE	1	FALSE	0.994158	FALSE	1	FALSE	1	FALSE	1	0.187539	FALSE	1	FALSE	1	FALSE	1
3866	P23443	RPS6KB1	ribosomal protein S6 kinase B1	[u'NM_003161']	17	57970546	58024146	FALSE	0.172813	chr17:57757689T>A (rs11658001)	0.00165417	FALSE	chr17:57990046G>A (rs200282847)	0.0519002	FALSE	0.997633	0.0332246	0.997639	0.0331185	0.996841	0.0455904	-0.0200271	0.287271	1	9.11906e-05	1	9.1519e-05	1	7.27993e-09	-0.0018421	0.933022	0.562386	0.562386	FALSE	1	FALSE	1	FALSE	0.994158	FALSE	1	FALSE	1	FALSE	1	0.134109	FALSE	0.9968	FALSE	0.996771	FALSE	0.997586
8437	Q5VT66	MARC1	mitochondrial amidoxime reducing component 1	[u'NM_022746']	1	220960287	220986757	FALSE		chr1:220548903G>A (rs11118536)	0.00116554	FALSE	chr1:220964916A>G (rs557511118)	0.0265311	FALSE	0.417983	0.186633	0.417958	0.1866	0.421412	0.191105	0.0182834	0.559287	0.75723	0.255264	0.757244	0.255262	0.755307	0.255587	-0.00758452	0.468893	0.562515	0.562515	FALSE	1	FALSE	1	FALSE	0.994158	FALSE	1	FALSE	1	FALSE	1	0.405938	FALSE	1	FALSE	1	FALSE	1
15746	Q9NPD7	NRN1	neuritin 1	[u'NM_001278710']	6	5999212	6006982	FALSE	0.00791142	chr6:6008511A>T (rs75713187)	0.0133018	FALSE	chr6:6006964C>T (rs145415171)	0.429407	FALSE	0.999952	0.00288745	0.999952	0.00289782	0.999993	0.000160298	0.0199244	0.283081	1	6.75955e-07	1	6.7839e-07	1	2.75155e-09	0	0.924724	0.562544	0.562544	FALSE	1	FALSE	1	FALSE	0.994158	FALSE	1	FALSE	1	FALSE	1	0.892966	FALSE	1	FALSE	1	FALSE	1
15674	Q9HD40	SEPSECS	Sep (O-phosphoserine) tRNA:Sec (selenocysteine) tRNA synthase	[u'NM_016955']	4	25125556	25161991	FALSE		chr4:25016964C>T (rs192302966)	0.00281116	FALSE	chr4:25156774C>T (rs200041461)	0.103976	FALSE	0.958939	0.131369	0.958943	0.131365	0.95845	0.131959	-0.00374299	0.843927	0.999468	0.0128122	0.999471	0.0127793	0.999117	0.0167501	-0.0237497	0.284285	0.562606	0.562606	FALSE	1	FALSE	1	FALSE	0.997152	FALSE	1	FALSE	1	FALSE	1	0.777591	FALSE	1	FALSE	1	FALSE	1
15625	Q9HCJ0	TNRC6C	trinucleotide repeat containing 6C	[u'NM_018996']	17	76045144	76100923	FALSE	0.128314	chr17:76301995C>A (rs882357)	0.000934	FALSE	chr17:76047190G>A (rs199892751)	0.0100484	FALSE	0.940023	0.0981416	0.940044	0.0981217	0.937128	0.100818	-0.0293132	0.284819	1.00109	0.0128566	1.00109	0.0128506	1.00117	0.0136632	0.00665114	0.816877	0.562627	0.562627	FALSE	1	FALSE	1	FALSE	0.994158	FALSE	1	FALSE	1	FALSE	1	0.797253	FALSE	1	FALSE	1	FALSE	1
3019	P0C7T8	TMEM253	transmembrane protein 253	[u'XM_926711']	14	21569503	21571414	FALSE		chr14:21543869C>T (rs555231625)	7.10543e-05	FALSE	chr14:21570570G>A (rs537729067)	0.03805	FALSE	0.994988	0.0461713	0.99498	0.0462383	0.996101	0.0356704	0.0271307	0.316394	1	0.000890957	1	0.00089414	1.00001	7.99725e-05	0.00413154	0.678637	0.562662	0.562662	FALSE	1	FALSE	1	FALSE	0.994158	FALSE	1	FALSE	1	FALSE	1	0.556308	FALSE	1	FALSE	1	FALSE	1
3983	P26368	U2AF2	U2 small nuclear RNA auxiliary factor 2	[u'NM_007279']	19	56166471	56185431	FALSE	0.0106833	chr19:56028744C>T (rs372102360)	0.000135531	FALSE	chr19:56180944G>C (rs762579830)	0.301672	FALSE	0.99998	0.00143556	0.99998	0.00144071	0.999997	8.51235e-05	0.016237	0.28174	1	1.53063e-06	1	1.53615e-06	1	0	0	0.975544	0.562676	0.562676	FALSE	1	FALSE	1	FALSE	0.994158	FALSE	1	FALSE	1	FALSE	1	0.648922	FALSE	1	FALSE	1	FALSE	1
5911	P86791	CCZ1	CCZ1 homolog, vacuolar protein trafficking and biogenesis associated	[u'NM_015622']	7	5938431	5965315	FALSE		chr7:5781203T>G (rs558822123)	0.000706094	FALSE	chr7:5965308T>G (rs576447933)	0.0907152	FALSE	0.989621	0.0672318	0.989632	0.0671967	0.988127	0.0719186	-0.0216168	0.312222	1.00001	0.000459799	1.00001	0.000461226	1.00001	0.000171084	0.0102811	0.727537	0.562697	0.562697	FALSE	1	FALSE	1	FALSE	0.994158	FALSE	1	FALSE	1	FALSE	1	0.174784	FALSE	1	FALSE	1	FALSE	1
17575	Q9Y2T2	AP3M1	adaptor related protein complex 3 mu 1 subunit	[u'NM_001320263']	10	75883571	75898137	FALSE	0.0833333	chr10:75532104C>T (rs565233785)	0.000372799	FALSE	chr10:75886069T>G (rs201812932)	0.227022	FALSE	0.997035	0.0291434	0.997039	0.0290878	0.996502	0.036029	-0.0164126	0.433419	1	0.000372144	1	0.000372361	0.999993	0.000340554	-0.0207139	0.45178	0.562706	0.562706	FALSE	1	FALSE	1	FALSE	0.994158	FALSE	1	FALSE	1	FALSE	1	0.710146	FALSE	1	FALSE	1	FALSE	1
14500	Q9BX51	GGTLC1	gamma-glutamyltransferase light chain 1	[u'NM_178311.2']	20	23965856	23967248	FALSE		chr20:23966817G>A (rs374913892)	0.00149029	FALSE	chr20:23966817G>A (rs374913892)	0.00149029	FALSE	0.890194	0.28782	0.890192	0.287842	0.89051	0.284779	0.00111251	0.766	0.996669	0.050757	0.996661	0.0508408	0.997862	0.037346	0.026921	0.285487	0.562798	0.562798	FALSE	1	FALSE	1	FALSE	0.994158	FALSE	1	FALSE	1	FALSE	1	0.58493	FALSE	1	FALSE	1	FALSE	1
2420	P00915	CA1	carbonic anhydrase 1	[u'NM_001738']	8	86240792	86253864	FALSE	0.0313647	chr8:86021930C>T (rs199520827)	0.00116573	FALSE	chr8:86242039G>A (rs569050440)	0.012256	FALSE	0.979268	0.12686	0.979246	0.126912	0.982264	0.119379	0.0244929	0.338122	0.999962	0.00722539	0.999962	0.00725126	1.00004	0.000555717	0.0143725	0.607256	0.562803	0.562803	FALSE	1	FALSE	1	FALSE	0.994158	FALSE	1	FALSE	1	FALSE	1	0.143506	FALSE	0.999319	FALSE	0.999454	FALSE	1
8231	Q5T1M5	FKBP15	FK506 binding protein 15	[u'NM_015258']	9	115928361	115983523	FALSE		chr9:116171153CATT>C (9:116171153_CATT_C)	0.000473504	FALSE	chr9:115947045C>T (rs543431557)	0.00475778	FALSE	0.902427	0.0631044	0.902423	0.0631025	0.902983	0.0633757	0.00885598	0.671543	0.996494	0.0165684	0.996497	0.0165635	0.996096	0.0172263	-0.0237421	0.311178	0.562812	0.562812	FALSE	1	FALSE	1	FALSE	0.994158	FALSE	1	FALSE	1	FALSE	1	0.425495	FALSE	1	FALSE	1	FALSE	1
5643	P62072	TIMM10	translocase of inner mitochondrial membrane 10	[u'NM_012456']	11	57296193	57297662	FALSE		chr11:57156590G>C (rs144421947)	0.000169822	FALSE	chr11:57296313G>T (rs142829492)	0.318922	FALSE	0.999965	0.00352629	0.999965	0.00353898	0.999996	0.000127941	0.0123062	0.292739	1	1.54504e-09	1	1.55061e-09	1	0	0	0.889296	0.562861	0.562861	FALSE	1	FALSE	1	FALSE	0.994158	FALSE	1	FALSE	1	FALSE	1	0.725818	FALSE	1	FALSE	1	FALSE	1
16514	Q9P0U3	SENP1	SUMO1/sentrin specific peptidase 1	[u'NM_014554']	12	48439108	48495255	FALSE	0.0370717	chr12:48499239C>A (rs115646828)	0.000663324	FALSE	chr12:48457542G>C (rs560532172)	0.0490541	FALSE	0.993108	0.0402595	0.993116	0.0402103	0.992099	0.0465703	-0.0233655	0.365347	1.00001	0.000983558	1.00001	0.00098546	1.00002	0.000669593	0.0158481	0.467032	0.562962	0.562962	FALSE	1	FALSE	1	FALSE	0.994158	FALSE	1	FALSE	1	FALSE	1	0.603804	FALSE	1	FALSE	1	FALSE	1
5174	P52849	NDST2	N-deacetylase and N-sulfotransferase 2	[u'NM_003635']	10	75562212	75568146	FALSE		chr10:75532104C>T (rs565233785)	0.000372799	FALSE	chr10:75567294A>C (rs200142355)	0.101021	FALSE	0.982511	0.0746103	0.982523	0.0745753	0.980813	0.079297	-0.0222088	0.285253	1.00003	0.00181122	1.00003	0.00181753	1.00003	0.000331118	0.00228136	0.954534	0.563154	0.563154	FALSE	1	FALSE	1	FALSE	0.994158	FALSE	1	FALSE	1	FALSE	1	0.928865	FALSE	1	FALSE	1	FALSE	1
8470	Q5VUY0	AADACL3	arylacetamide deacetylase like 3	[u'NM_001103170']	1	12779480	12785960	FALSE		chr1:12711191G>A (rs541552858)	0.000319076	FALSE	chr1:12779577C>T (rs369701134)	0.0478294	FALSE	0.0442444	0.164964	0.0442555	0.164987	0.0427008	0.16181	-0.00951448	0.715314	0.500208	0.470412	0.500148	0.470415	0.508542	0.469873	0.0178535	0.358402	0.563244	0.563244	FALSE	1	FALSE	1	FALSE	0.994158	FALSE	1	FALSE	1	FALSE	1	0.269906	FALSE	1	FALSE	1	FALSE	1
14641	Q9BYJ1	ALOXE3	arachidonate lipoxygenase 3	[u'NM_001165960']	17	7999948	8021308	FALSE		chr17:7683502A>G (rs201279153)	5.50132e-06	FALSE	chr17:8000075C>A (rs201444587)	0.000333352	FALSE	0.984901	0.0885533	0.984915	0.0884554	0.982957	0.101187	-0.0205956	0.334048	0.999996	0.00255775	0.999996	0.00256685	1.00001	0.000273949	0.0100247	0.641768	0.563274	0.563274	FALSE	1	FALSE	1	FALSE	0.994158	FALSE	1	FALSE	1	FALSE	1	0.130236	FALSE	0.9968	FALSE	0.996771	FALSE	0.997586
15723	Q9NP97	DYNLRB1	dynein light chain roadblock-type 1	[u'NM_014183']	20	33104264	33128425	FALSE	0.00837136	chr20:33622958C>A (rs181172530)	0.001125	FALSE	chr20:33122521G>A (rs199786050)	0.387914	FALSE	0.998783	0.0171096	0.99878	0.0171677	0.999227	0.00411542	0.0358107	0.28387	1	2.46458e-05	1	2.47345e-05	1	5.14769e-09	0.00340793	0.886506	0.563384	0.563384	FALSE	1	FALSE	1	FALSE	0.994158	FALSE	1	FALSE	1	FALSE	1	0.519144	FALSE	1	FALSE	1	FALSE	1
2695	P05181	CYP2E1	cytochrome P450 family 2 subfamily E member 1	[u'NM_000773']	10	135340900	135352465	FALSE	0.0696292	chr10:134999829G>A (rs368066503)	0.000667198	FALSE	chr10:135347330C>T (rs533468318)	0.00212107	FALSE	0.959676	0.13029	0.959693	0.130248	0.957244	0.135911	-0.0184004	0.305231	1.00009	0.00760589	1.00009	0.00762786	1.00013	0.0033872	0.00654466	0.80409	0.563386	0.563386	FALSE	1	FALSE	1	FALSE	0.994158	FALSE	1	FALSE	1	FALSE	1	0.827303	FALSE	1	FALSE	1	FALSE	1
16951	Q9UIM3	FKBPL	FK506 binding protein like	[u'NM_022110']	6	32096511	32097557	FALSE	0.1077	chr6:31685441G>T (rs562997412)	5.24314e-05	FALSE	chr6:32097290C>T (rs28732176)	0.130237	FALSE	0.952679	0.0939879	0.952693	0.0939945	0.950768	0.0930553	-0.0205767	0.428923	0.998824	0.011537	0.998826	0.0115266	0.998598	0.012894	-0.0186523	0.408017	0.563389	0.563389	FALSE	1	FALSE	1	FALSE	0.994158	FALSE	1	FALSE	1	FALSE	1	0.496054	FALSE	1	FALSE	1	FALSE	1
9108	Q6R2W3	ZBED9	zinc finger BED-type containing 9	[u'NM_052923']	6	28539691	28554494	FALSE	0.0103333	chr6:28057105G>A (rs549464884)	3.0984e-09	TRUE	chr6:28540842T>C (rs192141084)	0.00873068	FALSE	0.948847	0.106552	0.94883	0.106554	0.951125	0.106323	0.0215608	0.451832	0.999413	0.010739	0.999411	0.0107461	0.999654	0.00970754	0.0237196	0.399533	0.563392	0.563392	FALSE	1	FALSE	1	FALSE	0.994158	FALSE	1	FALSE		FALSE	1	0.425179	FALSE	1	FALSE		FALSE	1
3896	P24001	IL32	interleukin 32	[u'NM_004221']	16	3115813	3119353	FALSE	0.0417234	chr16:2815642C>T (rs146437403)	6.48723e-07	FALSE	chr16:3117477G>C (rs539684284)	0.161944	FALSE	0.981191	0.0862974	0.981175	0.0863399	0.983354	0.0801643	0.0261601	0.303157	1.00009	0.00505939	1.00009	0.00507529	1.00004	0.00180586	-0.0142393	0.637454	0.563646	0.563646	FALSE	1	FALSE	1	FALSE	0.994158	FALSE	1	FALSE	1	FALSE	1	0.613206	FALSE	1	FALSE	1	FALSE	1
9830	Q7Z553	MDGA2	MAM domain containing glycosylphosphatidylinositol anchor 2	[u'NM_182830']	14	47311137	48143792	FALSE		chr14:47157554C>A (rs117091524)	0.00338162	FALSE	chr14:47426686C>G (rs76888297)	0.0365852	FALSE	0.965379	0.122299	0.965359	0.12236	0.968167	0.113567	0.0237888	0.284996	0.999797	0.00932816	0.999796	0.0093316	0.999808	0.00883764	0.00129861	0.875129	0.563685	0.563685	FALSE	1	FALSE	1	FALSE	0.994158	FALSE	1	FALSE	1	FALSE	1	0.517747	FALSE	1	FALSE	1	FALSE	1
2727	P05997	COL5A2	collagen type V alpha 2 chain	[u'NM_000393']	2	189898799	190044330	FALSE		chr2:190327227G>A (rs115693757)	6.80834e-05	FALSE	chr2:189904265G>A (rs770554435)	0.0061954	FALSE	0.9759	0.0484926	0.975896	0.0484591	0.976419	0.0529189	0.0103061	0.651253	1.00054	0.00406152	1.00054	0.00406228	1.00061	0.00395433	0.0187349	0.441162	0.563693	0.563693	FALSE	1	FALSE	1	FALSE	0.994158	FALSE	1	FALSE	1	FALSE	1	0.16178	FALSE	1	FALSE	1	FALSE	1
17192	Q9ULK0	GRID1	glutamate ionotropic receptor delta type subunit 1	[u'XM_043613']	10	87362033	88126149	FALSE		chr10:88422189G>A (Affx-80239505)	7.52381e-05	FALSE	chr10:87362248C>T (rs570553519)	0.0830009	FALSE	0.981924	0.0726161	0.981919	0.0726288	0.982542	0.0708314	0.00868698	0.737	1.00167	0.00865929	1.00167	0.00866119	1.00171	0.0083921	0.00535398	0.77098	0.56404	0.56404	FALSE	1	FALSE	1	FALSE	0.994158	FALSE	1	FALSE	1	FALSE	1	0.970999	FALSE	1	FALSE	1	FALSE	1
16924	Q9UIA0	CYTH4	cytohesin 4	[u'NM_001318024']	22	37678611	37709549	FALSE		chr22:37480605C>T (rs73160055)	0.000147597	FALSE	chr22:37678626C>A (rs201176804)	0.139325	FALSE	0.997523	0.0308346	0.997517	0.0308905	0.99835	0.0217283	0.0311803	0.287771	1	0.000601488	1	0.000603655	1	5.22869e-07	0.000558555	0.913372	0.56408	0.56408	FALSE	1	FALSE	1	FALSE	0.994158	FALSE	1	FALSE	1	FALSE	1	0.863923	FALSE	1	FALSE	1	FALSE	1
6402	Q12836	ZP4	zona pellucida glycoprotein 4	[u'NM_021186']	1	238045725	238053935	FALSE	0.120997	chr1:237811752G>A (rs140798752)	9.11578e-07	FALSE	chr1:238049143G>A (rs34811980)	0.0559939	FALSE	0.841374	0.148071	0.841387	0.148073	0.839601	0.14782	-0.0120755	0.503536	0.987139	0.0393191	0.987145	0.0393088	0.986315	0.0407082	-0.0207512	0.308809	0.564128	0.564128	FALSE	1	FALSE	1	FALSE	0.994158	FALSE	1	FALSE	1	FALSE	1	0.51993	FALSE	1	FALSE	1	FALSE	1
727	O00338	SULT1C2	sulfotransferase family 1C member 2	[u'NM_176825']	2	108910124	108924917	FALSE		chr2:108488846T>A (rs556508458)	0.000523244	FALSE	chr2:108921151G>A (rs547819243)	0.0524963	FALSE	0.883612	0.263631	0.883651	0.263586	0.878206	0.269695	-0.0204201	0.390295	0.998405	0.0370697	0.9984	0.0370929	0.999024	0.033704	0.0176128	0.572763	0.5642	0.5642	FALSE	1	FALSE	1	FALSE	0.994158	FALSE	1	FALSE	1	FALSE	1	0.204248	FALSE	1	FALSE	1	FALSE	1
17312	Q9UNN4	GTF2A1L	general transcription factor IIA subunit 1 like	[u'NM_006872']	2	48845014	48906578	FALSE	0.00141667	chr2:48725749C>G (rs540800186)	1.20344e-05	FALSE	chr2:48848036G>A (rs201294989)	0.0320928	FALSE	0.794322	0.241689	0.794306	0.241701	0.79656	0.240012	0.009358	0.705522	0.987756	0.0552573	0.987765	0.0552259	0.986429	0.0594236	-0.0232981	0.341797	0.564217	0.564217	FALSE	1	FALSE	1	FALSE	0.994158	FALSE	1	FALSE	1	FALSE	1	0.272379	FALSE	1	FALSE	1	FALSE	1
16804	Q9UGI8	TES	testin LIM domain protein	[u'NM_015641']	7	115850762	115897533	FALSE	0.0104784	chr7:115947686G>A (rs117529530)	0.00299476	FALSE	chr7:115890293C>A (rs570541864)	0.0736173	FALSE	0.994	0.0559251	0.993996	0.055949	0.994586	0.0525009	0.0108734	0.711372	1	0.000391227	1	0.000392629	1	2.72729e-05	-0.00942366	0.308602	0.564227	0.564227	FALSE	1	FALSE	1	FALSE	0.994158	FALSE	1	FALSE	1	FALSE	1	0.172926	FALSE	1	FALSE	1	FALSE	1
1985	O94779	CNTN5	contactin 5	[u'NM_014361']	11	99426946	100226948	FALSE		chr11:99644668A>G (rs11221321)	0.000150019	FALSE	chr11:99941212C>G (rs140293615)	0.000456158	FALSE	0.557818	0.312989	0.557856	0.312984	0.552586	0.313634	-0.0168193	0.482449	0.934194	0.186454	0.934227	0.186415	0.929619	0.191666	-0.0243717	0.287059	0.564282	0.564282	FALSE	1	FALSE	1	FALSE	0.994158	FALSE	1	FALSE	1	FALSE	1	0.07944	FALSE	0.988486	FALSE	0.988405	FALSE	0.98829
1680	O75159	SOCS5	suppressor of cytokine signaling 5	[u'NM_014011']	2	46985670	46987277	FALSE		chr2:47136157C>T (Affx-89021980)	7.40389e-05	FALSE	chr2:46986153C>T (rs544174086)	0.0538215	FALSE	0.997875	0.0238097	0.997872	0.0238329	0.998337	0.0203314	0.0210016	0.441948	1	2.73655e-05	1	2.722e-05	1	4.29978e-05	0.00662562	0.463357	0.564316	0.564316	FALSE	1	FALSE	1	FALSE	0.994158	FALSE	1	FALSE	1	FALSE	1	0.730043	FALSE	1	FALSE	1	FALSE	1
2042	O94952	FBXO21	F-box protein 21	[u'NM_033624']	12	117583895	117628261	FALSE		chr12:117725949C>T (rs202090735)	0.000289779	FALSE	chr12:117595754C>T (rs201969932)	0.192422	FALSE	0.999854	0.00543027	0.999853	0.00544976	0.999977	0.000302552	0.0323081	0.288052	1	1.51029e-05	1	1.51573e-05	1	4.35059e-09	0	0.998592	0.564378	0.564378	FALSE	1	FALSE	1	FALSE	0.994158	FALSE	1	FALSE	1	FALSE	1	0.826122	FALSE	1	FALSE	1	FALSE	1
9034	Q6PGN9	PSRC1	proline and serine rich coiled-coil 1	[u'NM_032636']	1	109822778	109825320	FALSE	0.00293333	chr1:110151365C>T (rs147269835)	2.88602e-05	FALSE	chr1:109823599C>T (rs201288741)	0.0609393	FALSE	0.982719	0.0580982	0.982713	0.058098	0.983612	0.0581135	0.0154752	0.647373	1.00003	0.00248852	1.00003	0.00247087	0.999979	0.00427955	-0.0159491	0.315838	0.564568	0.564568	FALSE	1	FALSE	1	FALSE	0.994158	FALSE	1	FALSE	1	FALSE	1	0.212664	FALSE	1	FALSE	1	FALSE	1
6449	Q12962	TAF10	TATA-box binding protein associated factor 10	[u'NM_006284']	11	6632156	6633420	FALSE	0.0833333	chr11:6585332G>A (rs528267237)	7.07669e-05	FALSE	chr11:6633239G>A (rs185261440)	0.0586119	FALSE	0.995959	0.0416872	0.995966	0.0416451	0.994862	0.0471435	-0.0248365	0.285248	1	0.000368908	1	0.000370237	1	1.01099e-08	-0.000455349	0.979027	0.564577	0.564577	FALSE	1	FALSE	1	FALSE	0.994158	FALSE	1	FALSE	1	FALSE	1	0.822287	FALSE	1	FALSE	1	FALSE	1
11418	Q8NDX2	SLC17A8	solute carrier family 17 member 8	[u'NM_139319']	12	100751170	100813934	FALSE	0.0492423	chr12:100452255T>C (rs773515409)	0.00123462	FALSE	chr12:100784899T>C (rs201585182)	0.00312129	FALSE	0.992136	0.0614497	0.99213	0.0614304	0.992853	0.0640591	0.0115109	0.661045	1.00004	0.00218874	1.00005	0.00219659	1.00001	0.000136365	-0.0252021	0.303484	0.56473	0.56473	FALSE	1	FALSE	1	FALSE	0.994158	FALSE	1	FALSE	1	FALSE	1	0.482731	FALSE	1	FALSE	1	FALSE	1
12689	Q93045	STMN2	stathmin 2	[u'NM_007029']	8	80523431	80577106	FALSE	0.00546667	chr8:80942333C>G (rs564912429)	0.00114189	FALSE	chr8:80549097C>T (rs190405290)	0.289639	FALSE	0.998407	0.027748	0.998412	0.0276842	0.997691	0.0354903	-0.022677	0.288325	1	3.83897e-05	1	3.8528e-05	1	5.67247e-09	0.00218786	0.972762	0.564854	0.564854	FALSE	1	FALSE	1	FALSE	0.994158	FALSE	1	FALSE	1	FALSE	1	0.284657	FALSE	1	FALSE	1	FALSE	1
17478	Q9Y282	ERGIC3	ERGIC and golgi 3	[u'NM_015966']	20	34129847	34145272	FALSE	0.0313954	chr20:34542060C>G (rs572168720)	5.15259e-06	FALSE	chr20:34145226A>G (rs556953758)	0.367087	FALSE	0.99811	0.0290911	0.998108	0.0291198	0.998351	0.0247884	0.00898665	0.690023	1	4.63482e-05	1	4.65151e-05	1	8.70118e-09	-0.0108731	0.310676	0.564878	0.564878	FALSE	1	FALSE	1	FALSE	0.994158	FALSE	1	FALSE	1	FALSE	1	0.811477	FALSE	1	FALSE	1	FALSE	1
10778	Q8N1A6	C4orf33	chromosome 4 open reading frame 33	[u'NM_173487']	4	130023766	130032943	FALSE		chr4:129621566A>G (rs72681628)	0.0036398	FALSE	chr4:130032843A>G (rs17351999)	0.0121505	FALSE	0.319546	0.218331	0.319554	0.21828	0.318431	0.225355	-0.0050589	0.766147	0.814266	0.237276	0.814226	0.237272	0.819797	0.237716	0.0234567	0.28558	0.564924	0.564924	FALSE	1	FALSE	1	FALSE	0.994158	FALSE	1	FALSE	1	FALSE	1	0.270494	FALSE	1	FALSE	1	FALSE	1
1607	O60890	OPHN1	oligophrenin 1	[u'NM_002547']	X	67268269	67652862	FALSE		chrX:67283825G>T (rs143713841)	0.000262224	FALSE	chrX:67283825G>T (rs143713841)	0.000262224	FALSE	0.986374	0.0343645	0.986364	0.0343776	0.98778	0.0324698	0.0423576	0.345596	0.997514	0.0114701	0.997516	0.0114648	0.997205	0.012173	-0.0263488	0.824266	0.56498	0.56498	FALSE	1	FALSE	1	FALSE	0.994158	FALSE	1	FALSE	1	FALSE	1	0.000753597	FALSE	0.314664	FALSE	0.332273	FALSE	0.314293
6253	Q07954	LRP1	LDL receptor related protein 1	[u'NM_002332']	12	57522748	57606335	FALSE	0.127558	chr12:57111079G>C (rs575729172)	5.37726e-06	FALSE	chr12:57570830C>G (rs187549325)	0.00201145	FALSE	0.709524	0.0572313	0.709531	0.0572137	0.708525	0.0596046	-0.0172107	0.485885	0.844131	0.0313216	0.844126	0.0313049	0.844823	0.0335465	0.0214922	0.328277	0.565059	0.565059	FALSE	1	FALSE	1	FALSE	0.994158	FALSE	1	FALSE	1	FALSE	1	0.673235	FALSE	1	FALSE	1	FALSE	1
11680	Q8NGN5	OR10G8	olfactory receptor family 10 subfamily G member 8	[u'NM_001004464']	11	123900330	123901262	FALSE		chr11:123864924T>G (rs201412873)	0.000294425	FALSE	chr11:123901006G>A (rs201131218)	0.00124263	FALSE	0.988965	0.0797968	0.988951	0.079882	0.990986	0.0669141	0.0276207	0.328782	1.00002	0.000761868	1.00002	0.000762911	1.00002	0.000600173	0.00486298	0.818234	0.565075	0.565075	FALSE	1	FALSE	1	FALSE	0.994158	FALSE	1	FALSE	1	FALSE	1	0.0732005	FALSE	0.988486	FALSE	0.988405	FALSE	0.98829
17224	Q9ULV5	HSF4	heat shock transcription factor 4	[u'NM_001538']	16	67198715	67203685	FALSE	0.0024	chr16:67404942C>T (rs144677421)	0.000561502	FALSE	chr16:67199444T>G (rs200785680)	0.0994931	FALSE	0.94572	0.135842	0.945739	0.135805	0.943151	0.140898	-0.0187017	0.501022	0.999227	0.0118216	0.999226	0.0118566	0.99938	0.00498614	0.016967	0.545708	0.565084	0.565084	FALSE	1	FALSE	1	FALSE	0.994158	FALSE	1	FALSE	1	FALSE	1	0.512876	FALSE	1	FALSE	1	FALSE	1
16172	Q9NW15	ANO10	anoctamin 10	[u'NM_018075']	3	43408401	43647344	FALSE	0.00233333	chr3:43759209A>G (rs537619304)	9.37627e-05	FALSE	chr3:43618696T>C (rs146694902)	0.0553788	FALSE	0.699293	0.179768	0.699319	0.179783	0.695826	0.177651	-0.0195422	0.398588	0.945101	0.0814049	0.945107	0.0814046	0.944189	0.0814465	-0.0112716	0.623136	0.565304	0.565304	FALSE	1	FALSE	1	FALSE	0.994158	FALSE	1	FALSE	1	FALSE	1	0.340873	FALSE	1	FALSE	1	FALSE	1
6086	Q02880	TOP2B	topoisomerase (DNA) II beta	[u'NM_001068']	3	25639801	25705788	FALSE	0.172533	chr3:25542734G>A (Affx-89007669)	0.000299784	FALSE	chr3:25665866T>C (rs767985627)	0.0165726	FALSE	0.96621	0.109223	0.966222	0.109214	0.96446	0.110528	-0.0160414	0.413914	1.00103	0.0074164	1.00103	0.00741276	1.00096	0.00790471	-0.00897646	0.837987	0.565433	0.565433	FALSE	1	FALSE	1	FALSE	0.994158	FALSE	1	FALSE	1	FALSE	1	0.583226	FALSE	1	FALSE	1	FALSE	1
15371	Q9H7Z7	PTGES2	prostaglandin E synthase 2	[u'NM_001256335']	9	130883427	130889996	FALSE		chr9:130658579G>C (rs140188958)	1.08531e-07	TRUE	chr9:130885264T>C (rs567109497)	0.0890224	FALSE	0.753215	0.307777	0.753165	0.30779	0.760148	0.305835	0.02276	0.326716	0.977602	0.10602	0.977602	0.10602	0.977504	0.105942	-0.000927973	0.879729	0.565649	0.565649	FALSE	1	FALSE	1	FALSE	0.994158	FALSE	1	FALSE		FALSE	1	0.913931	FALSE	1	FALSE		FALSE	1
11820	Q8NHW3	MAFA	MAF bZIP transcription factor A	[u'NM_201589']	8	144511518	144512576	FALSE		chr8:144332113A>G (rs370444868)	1.12423e-05	FALSE	chr8:144511946C>T (rs538034673)	0.111638	FALSE	0.926361	0.171107	0.926328	0.171131	0.930891	0.167557	0.0269417	0.289378	0.997885	0.0270044	0.997883	0.0270178	0.998169	0.0250734	0.0109702	0.750802	0.565677	0.565677	FALSE	1	FALSE	1	FALSE	0.994158	FALSE	1	FALSE	1	FALSE	1	0.14242	FALSE	0.997394	FALSE	0.997323	FALSE	0.998177
11341	Q8NC74	RBBP8NL	RBBP8 N-terminal like	[u'NM_080833']	20	60985937	60994703	FALSE		chr20:60913327G>A (rs200807853)	4.54711e-07	TRUE	chr20:60991261G>C (rs114526073)	0.00123422	FALSE	0.698334	0.144035	0.698345	0.144068	0.696794	0.139452	-0.0109402	0.62417	0.990384	0.0643547	0.990393	0.0643417	0.989096	0.0661209	-0.0198912	0.433853	0.565799	0.565799	FALSE	1	FALSE	1	FALSE	0.994158	FALSE	1	FALSE		FALSE	1	0.892593	FALSE	1	FALSE		FALSE	1
1132	O15417	TNRC18	trinucleotide repeat containing 18	[u'NM_001080495']	7	5347740	5460877	FALSE		chr7:5341570A>G (rs4299914)	1.05442e-05	FALSE	chr7:5434080C>T (rs370369006)	0.00257664	FALSE	0.798364	0.0707586	0.798351	0.0707593	0.800185	0.0706449	0.0259428	0.301885	1.00138	0.0266965	1.00139	0.0266941	1.00091	0.0270176	-0.0179194	0.444815	0.565953	0.565953	FALSE	1	FALSE	1	FALSE	0.994158	FALSE	1	FALSE	1	FALSE	1	0.742289	FALSE	1	FALSE	1	FALSE	1
15586	Q9HC24	TMBIM4	transmembrane BAX inhibitor motif containing 4	[u'NM_016056']	12	66531743	66563731	FALSE		chr12:66765694G>A (rs200171461)	0.00114433	FALSE	chr12:66531758T>G (rs147884415)	0.0498168	FALSE	0.4172	0.403684	0.417247	0.403701	0.410737	0.401291	-0.0161743	0.510985	0.853588	0.310612	0.853562	0.310634	0.857131	0.307638	0.0115455	0.563259	0.565978	0.565978	FALSE	1	FALSE	1	FALSE	0.994158	FALSE	1	FALSE	1	FALSE	1	0.301653	FALSE	1	FALSE	1	FALSE	1
6206	Q06495	SLC34A1	solute carrier family 34 member 1	[u'NM_003052']	5	176812743	176825284	FALSE		chr5:176813433C>T (rs148976897)	0.000447754	FALSE	chr5:176813433C>T (rs148976897)	0.000447754	FALSE	0.933391	0.222101	0.933357	0.222197	0.938018	0.208364	0.0216362	0.321399	0.99948	0.0244845	0.999481	0.0244775	0.999352	0.0254424	-0.00514043	0.77383	0.566072	0.566072	FALSE	1	FALSE	1	FALSE	0.994158	FALSE	1	FALSE	1	FALSE	1	0.0203902	FALSE	0.826004	FALSE	0.828007	FALSE	0.826894
5233	P54136	RARS	arginyl-tRNA synthetase	[u'NM_002887']	5	167913504	167946192	FALSE		chr5:167551861G>T (rs375605284)	0.000950234	FALSE	chr5:167944932C>T (rs201906728)	0.037909	FALSE	0.553605	0.312296	0.553591	0.3123	0.555509	0.311766	0.00614684	0.871787	0.946271	0.147355	0.946296	0.147289	0.942746	0.156202	-0.0233882	0.309189	0.566201	0.566201	FALSE	1	FALSE	1	FALSE	0.997152	FALSE	1	FALSE	1	FALSE	1	0.593237	FALSE	1	FALSE	1	FALSE	1
1706	O75309	CDH16	cadherin 16	[u'NM_004062']	16	66942298	66951968	FALSE		chr16:67404942C>T (rs144677421)	0.000561502	FALSE	chr16:66947118C>T (rs758923877)	0.0257485	FALSE	0.961827	0.0995171	0.961821	0.0995265	0.962728	0.0982039	0.00917575	0.796617	0.999882	0.00713573	0.999881	0.0071452	1.00005	0.00567026	0.0256992	0.294031	0.566232	0.566232	FALSE	1	FALSE	1	FALSE	0.994771	FALSE	1	FALSE	1	FALSE	1	0.74302	FALSE	1	FALSE	1	FALSE	1
12898	Q96BR1	SGK3	serum/glucocorticoid regulated kinase family member 3	[u'NM_001033578']	8	67705972	67771813	FALSE		chr8:67380507A>G (rs138461673)	0.000221637	FALSE	chr8:67705978A>G (rs553948504)	0.0416668	FALSE	0.996439	0.0497668	0.996436	0.0497839	0.996776	0.0473365	0.00698436	0.927272	1	5.08765e-06	1	5.10598e-06	1	2.38292e-09	0	0.28756	0.566285	0.566285	FALSE	1	FALSE	1	FALSE	0.997668	FALSE	1	FALSE	1	FALSE	1	0.95483	FALSE	1	FALSE	1	FALSE	1
17373	Q9UPV9	TRAK1	trafficking kinesin protein 1	[u'NM_014965']	3	42132962	42265226	FALSE	0.104167	chr3:42735117G>A (rs199499695)	0.00232876	FALSE	chr3:42265099A>G (rs114355738)	0.0876609	FALSE	0.988597	0.0493994	0.988603	0.0493851	0.987752	0.0513359	-0.0168981	0.476641	1	0.00129592	1	0.00129779	1.00002	0.0010032	0.0158277	0.404213	0.566325	0.566325	FALSE	1	FALSE	1	FALSE	0.994158	FALSE	1	FALSE	1	FALSE	1	0.990994	FALSE	1	FALSE	1	FALSE	1
9723	Q7RTY5	PRSS48	protease, serine 48	[u'NM_183375']	4	152198325	152212602	FALSE		chr4:151773700T>C (rs200706145)	1.6538e-05	FALSE	chr4:152212428C>A (rs575033863)	0.00144934	FALSE	0.0144754	0.107284	0.0144927	0.107354	0.0120722	0.0969643	-0.0236626	0.308784	0.290127	0.442391	0.290152	0.442395	0.286785	0.441886	-0.00761356	0.609379	0.566366	0.566366	FALSE	1	FALSE	1	FALSE	0.994158	FALSE	1	FALSE	1	FALSE	1	0.135946	FALSE	0.9968	FALSE	0.996771	FALSE	0.997586
7528	Q2QD12	RPEL1	ribulose-5-phosphate-3-epimerase like 1	[u'NM_001143909']	10	105005754	105006437	FALSE		chr10:105108756G>A (rs199872878)	6.78708e-05	FALSE	chr10:105005842G>A (rs537413284)	0.00230237	FALSE	0.944888	0.203624	0.944866	0.203674	0.947896	0.196496	0.0151438	0.534137	0.99919	0.0234795	0.999193	0.0234023	0.998725	0.0324365	-0.016569	0.441266	0.566394	0.566394	FALSE	1	FALSE	1	FALSE	0.994158	FALSE	1	FALSE	1	FALSE	1	0.762202	FALSE	1	FALSE	1	FALSE	1
17764	Q9Y4X4	KLF12	Kruppel like factor 12	[u'NM_007249']	13	74269630	74569159	FALSE	0.01	chr13:74881298G>T (rs7333728)	0.00139965	FALSE	chr13:74420269C>T (rs144692979)	0.00414847	FALSE	0.999359	0.00934673	0.999358	0.00936075	0.999504	0.00714128	0.017555	0.425699	1	1.39718e-05	1	1.39209e-05	1	1.97891e-05	0.0278714	0.524873	0.566415	0.566415	FALSE	1	FALSE	1	FALSE	0.994158	FALSE	1	FALSE	1	FALSE	1	0.334845	FALSE	1	FALSE	1	FALSE	1
14072	Q99946	PRRT1	proline rich transmembrane protein 1	[u'NM_030651']	6	32117002	32119604	FALSE		chr6:31685441G>T (rs562997412)	5.24314e-05	FALSE	chr6:32118278T>G (rs201121704)	0.280667	FALSE	0.999235	0.0152467	0.999233	0.0152756	0.999626	0.0104938	0.0299874	0.290177	1	7.63965e-07	1	7.66717e-07	1	1.37578e-09	0	0.891192	0.566429	0.566429	FALSE	1	FALSE	1	FALSE	0.994158	FALSE	1	FALSE	1	FALSE	1	0.305687	FALSE	1	FALSE	1	FALSE	1
8430	Q5VT03	NUTM2D	NUT family member 2D	[u'NR_075100']	10	89118023	89126678	FALSE		chr10:89473062G>A (rs549258954)	0.000558573	FALSE	chr10:89118125C>T (rs77153116)	0.00316595	FALSE	0.552866	0.223428	0.552897	0.22344	0.548487	0.221697	-0.0198125	0.294942	1.00252	0.0776608	1.00252	0.077655	1.00289	0.0784556	0.00478784	0.938987	0.566516	0.566516	FALSE	1	FALSE	1	FALSE	0.994158	FALSE	1	FALSE	1	FALSE	1	0.377028	FALSE	1	FALSE	1	FALSE	1
5337	P55735	SEC13	SEC13 homolog, nuclear pore and COPII coat complex component	[u'NM_001136026']	3	10342948	10362736	FALSE		chr3:9876988C>T (rs376875827)	3.12818e-05	FALSE	chr3:10354407C>T (rs528120971)	0.00494433	FALSE	0.996942	0.0419094	0.996949	0.0418423	0.995965	0.0503304	-0.0212538	0.288512	1	0.000106867	1	0.000107252	1	1.03869e-08	0.00078594	0.960026	0.566543	0.566543	FALSE	1	FALSE	1	FALSE	0.994158	FALSE	1	FALSE	1	FALSE	1	0.726636	FALSE	1	FALSE	1	FALSE	1
13289	Q96IS3	RAX2	retina and anterior neural fold homeobox 2	[u'NM_032753']	19	3770622	3771740	FALSE		chr19:3736239G>A (rs2302306)	3.83181e-05	FALSE	chr19:3771602C>T (rs201124970)	0.00193015	FALSE	0.963646	0.153933	0.963665	0.153885	0.96106	0.160399	-0.0165762	0.401336	0.999707	0.0135548	0.999705	0.0136036	1	6.82285e-05	0.0310188	0.62016	0.566543	0.566543	FALSE	1	FALSE	1	FALSE	0.994158	FALSE	1	FALSE	1	FALSE	1	0.581684	FALSE	1	FALSE	1	FALSE	1
9385	Q6ZNA1	ZNF836	zinc finger protein 836	[u'NM_001102657']	19	52658128	52671325	FALSE		chr19:52919784G>A (rs144236380)	2.08275e-05	FALSE	chr19:52658832C>T (rs553510518)	0.00324476	FALSE	0.820983	0.187185	0.820997	0.187174	0.819021	0.188702	-0.0105147	0.811557	0.997802	0.0335297	0.997808	0.0335247	0.996998	0.0342081	-0.023903	0.299669	0.566612	0.566612	FALSE	1	FALSE	1	FALSE	0.99554	FALSE	1	FALSE	1	FALSE	1	0.741222	FALSE	1	FALSE	1	FALSE	1
10368	Q8IV50	LYSMD2	LysM domain containing 2	[u'NM_153374']	15	52015807	52029819	FALSE		chr15:51773473C>T (rs549693252)	0.00137923	FALSE	chr15:52017002A>G (rs149581182)	0.142529	FALSE	0.988105	0.0602322	0.988102	0.0602441	0.988513	0.058566	0.00691748	0.795689	0.999982	0.00230665	0.999982	0.00231408	1.00002	0.000750144	0.0205829	0.305299	0.56673	0.56673	FALSE	1	FALSE	1	FALSE	0.994771	FALSE	1	FALSE	1	FALSE	1	0.429473	FALSE	1	FALSE	1	FALSE	1
4144	P30153	PPP2R1A	protein phosphatase 2 scaffold subunit Aalpha	[u'NM_014225']	19	52693350	52729231	FALSE	0.341579	chr19:52919784G>A (rs144236380)	2.08275e-05	FALSE	chr19:52728992C>A (rs199937493)	0.0726128	FALSE	0.997848	0.0302526	0.997853	0.0301849	0.99713	0.0384885	-0.0208989	0.289985	0.999999	0.000203055	0.999999	0.000203787	1	7.78257e-09	0.00455001	0.941873	0.566774	0.566774	FALSE	1	FALSE	1	FALSE	0.994158	FALSE	1	FALSE	1	FALSE	1	0.413035	FALSE	1	FALSE	1	FALSE	1
17375	Q9UPW5	AGTPBP1	ATP/GTP binding protein 1	[u'NM_015239']	9	88162027	88327448	FALSE		chr9:88527831C>A (rs7042874)	0.00110913	FALSE	chr9:88248011G>C (rs141165389)	0.22776	FALSE	0.969401	0.0445147	0.969394	0.0445287	0.970312	0.0425276	0.0210754	0.291477	0.999054	0.00539968	0.999054	0.00540117	0.999093	0.00518893	0.00725909	0.703704	0.566792	0.566792	FALSE	1	FALSE	1	FALSE	0.994158	FALSE	1	FALSE	1	FALSE	1	0.998132	FALSE	1	FALSE	1	FALSE	1
17077	Q9UKJ8	ADAM21	ADAM metallopeptidase domain 21	[u'NM_003813']	14	70924217	70926382	FALSE	0.120997	chr14:70925840C>T (rs141458690)	0.000565544	FALSE	chr14:70925840C>T (rs141458690)	0.000565544	FALSE	0.4063	0.127497	0.406307	0.127491	0.405428	0.128389	-0.00687144	0.701686	0.74851	0.16749	0.748521	0.167498	0.746938	0.166389	-0.00948388	0.673507	0.566802	0.566802	FALSE	1	FALSE	1	FALSE	0.994158	FALSE	1	FALSE	1	FALSE	1	0.448501	FALSE	1	FALSE	1	FALSE	1
8545	Q5VZP5	DUSP27	dual specificity phosphatase 27 (putative)	[u'NM_001080426']	1	167064087	167097842	FALSE		chr1:167097561T>G (rs191555257)	0.000824085	FALSE	chr1:167097561T>G (rs191555257)	0.000824085	FALSE	0.641038	0.220701	0.641003	0.220681	0.645825	0.223269	0.0217199	0.286808	1.00814	0.0637138	1.00814	0.0637163	1.00781	0.0633655	-0.00523619	0.931509	0.566804	0.566804	FALSE	1	FALSE	1	FALSE	0.994158	FALSE	1	FALSE	1	FALSE	1	0.440059	FALSE	1	FALSE	1	FALSE	1
16574	Q9P283	SEMA5B	semaphorin 5B	[u'NM_001031702']	3	122628993	122680110	FALSE		chr3:122631779G>A (rs548945722)	2.19351e-05	FALSE	chr3:122631779G>A (rs548945722)	2.19351e-05	FALSE	0.23288	0.11995	0.232901	0.119995	0.229976	0.113509	-0.0250437	0.329979	0.5931	0.269757	0.593129	0.269771	0.58908	0.267743	-0.0150664	0.520202	0.566845	0.566845	FALSE	1	FALSE	1	FALSE	0.994158	FALSE	1	FALSE	1	FALSE	1	0.789	FALSE	1	FALSE	1	FALSE	1
17782	Q9Y572	RIPK3	receptor interacting serine/threonine kinase 3	[u'NM_006871']	14	24805384	24809032	FALSE	0.0945109	chr14:24773726C>T (rs558942777)	0.000103256	FALSE	chr14:24805462T>TG (rs531266348)	0.0646719	FALSE	0.922448	0.182123	0.922479	0.182045	0.91802	0.192576	-0.0237974	0.288963	0.996258	0.0428812	0.996261	0.0428583	0.995831	0.0459396	-0.00968954	0.755971	0.566851	0.566851	FALSE	1	FALSE	1	FALSE	0.994158	FALSE	1	FALSE	1	FALSE	1	0.814642	FALSE	1	FALSE	1	FALSE	1
6031	Q01970	PLCB3	phospholipase C beta 3	[u'NM_000932']	11	64019122	64035025	FALSE	0.0054	chr11:63719721C>T (rs114511851)	8.65987e-05	FALSE	chr11:64031030G>A (rs145502455)	0.0177948	FALSE	0.885801	0.194457	0.885782	0.194505	0.888506	0.187642	0.0142567	0.447992	0.997048	0.0313783	0.997044	0.0313893	0.997688	0.029802	0.0210601	0.395977	0.56695	0.56695	FALSE	1	FALSE	1	FALSE	0.994158	FALSE	1	FALSE	1	FALSE	1	0.0693223	FALSE	0.988486	FALSE	0.988405	FALSE	0.98829
5411	P57058	HUNK	hormonally up-regulated Neu-associated kinase	[u'NM_014586']	21	33245988	33371494	FALSE	0.00593333	chr21:33207694C>T (rs12482716)	0.000634641	FALSE	chr21:33370929C>A (rs182020279)	0.0136985	FALSE	0.853411	0.174042	0.853441	0.174024	0.849244	0.17655	-0.0239402	0.440541	0.988642	0.050259	0.98864	0.0502641	0.988926	0.0495391	0.00574392	0.605233	0.566959	0.566959	FALSE	1	FALSE	1	FALSE	0.994158	FALSE	1	FALSE	1	FALSE	1	0.501056	FALSE	1	FALSE	1	FALSE	1
9939	Q7Z7M8	B3GNT8	UDP-GlcNAc:betaGal beta-1,3-N-acetylglucosaminyltransferase 8	[u'NM_198540']	19	41931493	41932683	FALSE		chr19:41431935T>C (rs3844443)	6.27191e-05	FALSE	chr19:41932474A>C (rs142245951)	0.0436907	FALSE	0.756917	0.115926	0.756908	0.115915	0.75809	0.117352	0.0101348	0.656099	0.93495	0.0845146	0.934936	0.0845165	0.936903	0.0842305	0.0233068	0.298252	0.567086	0.567086	FALSE	1	FALSE	1	FALSE	0.994158	FALSE	1	FALSE	1	FALSE	1	0.0985199	FALSE	0.988486	FALSE	0.988405	FALSE	0.98829
3212	P11216	PYGB	glycogen phosphorylase B	[u'NM_002862']	20	25228815	25277155	FALSE	0.00193333	chr20:25493475C>T (rs143846034)	0.000258121	FALSE	chr20:25269061G>C (rs140645272)	0.00100189	FALSE	0.715294	0.384284	0.715348	0.384254	0.707741	0.388348	-0.0196917	0.497138	1.01031	0.101903	1.01032	0.101861	1.0083	0.107491	-0.0192781	0.470675	0.567094	0.567094	FALSE	1	FALSE	1	FALSE	0.994158	FALSE	1	FALSE	1	FALSE	1	0.0375038	FALSE	0.905521	FALSE	0.90666	FALSE	0.90568
12873	Q96B97	SH3KBP1	SH3 domain containing kinase binding protein 1	[u'NM_031892']	X	19554538	19905428	FALSE	0.124241	chrX:19886905C>T (rs73193559)	0.000281551	FALSE	chrX:19587233T>C (rs370271414)	0.0068331	FALSE	0.987248	0.0816516	0.987251	0.0816386	0.986861	0.0834272	-0.0047207	0.584364	0.996905	0.0382941	0.996906	0.038299	0.996789	0.0376158	-0.00308395	0.695455	0.567159	0.567159	FALSE	1	FALSE	1	FALSE	0.994158	FALSE	1	FALSE	1	FALSE	1	0.720787	FALSE	1	FALSE	1	FALSE	1
14318	Q9BTL4	IER2	immediate early response 2	[u'NM_004907']	19	13264001	13264669	FALSE		chr19:13061148C>T (rs56175440)	2.90093e-05	FALSE	chr19:13264338C>T (rs141308887)	0.194473	FALSE	0.928571	0.0991022	0.928588	0.0990979	0.926213	0.0996593	-0.0238955	0.37554	0.995631	0.023123	0.995634	0.0231144	0.995157	0.0242768	-0.0201325	0.422057	0.567173	0.567173	FALSE	1	FALSE	1	FALSE	0.994158	FALSE	1	FALSE	1	FALSE	1	0.446006	FALSE	1	FALSE	1	FALSE	1
7168	Q15528	MED22	mediator complex subunit 22	[u'NM_133640']	9	136208358	136213517	FALSE		chr9:136477511C>T (rs739447)	2.11867e-05	FALSE	chr9:136208438G>C (rs139806947)	0.0118686	FALSE	0.991733	0.0668231	0.991744	0.066746	0.990259	0.07675	-0.0206389	0.329577	0.999992	0.00142026	0.999992	0.00142538	1	8.915e-07	0.00827928	0.747875	0.567174	0.567174	FALSE	1	FALSE	1	FALSE	0.994158	FALSE	1	FALSE	1	FALSE	1	0.591858	FALSE	1	FALSE	1	FALSE	1
4915	P49746	THBS3	thrombospondin 3	[u'NM_007112']	1	155165635	155177667	FALSE	0.0024	chr1:154987920T>C (rs200348493)	0.000195181	FALSE	chr1:155176044C>T (rs144786490)	0.00699066	FALSE	0.945525	0.10964	0.94551	0.109646	0.947687	0.108794	0.0199381	0.392699	0.999776	0.0111906	0.999775	0.0111949	0.999919	0.0105762	0.013251	0.559909	0.567293	0.567293	FALSE	1	FALSE	1	FALSE	0.994158	FALSE	1	FALSE	1	FALSE	1	0.82894	FALSE	1	FALSE	1	FALSE	1
8086	Q5JUX0	SPIN3	spindlin family member 3	[u'XM_093024']	X	57020607	57021380	FALSE		chrX:56590770G>A (Affx-89021998)	0.00116329	FALSE	chrX:57021300C>A (rs199864525)	0.136688	FALSE	0.995942	0.0304979	0.995941	0.0305055	0.996094	0.0294239	0.00511131	0.880993	0.999063	0.012629	0.999067	0.0126126	0.998591	0.0147224	-0.0346807	0.353732	0.567303	0.567303	FALSE	1	FALSE	1	FALSE	0.997152	FALSE	1	FALSE	1	FALSE	1	0.257687	FALSE	1	FALSE	1	FALSE	1
3283	P12755	SKI	SKI proto-oncogene	[u'NM_003036']	1	2160206	2238201	FALSE	0.0622235	chr1:2075770G>A (rs201836830)	0.000338708	FALSE	chr1:2161124G>A (rs775192483)	0.0114573	FALSE	0.980194	0.0548147	0.980188	0.0548238	0.981105	0.0535384	0.016936	0.507594	0.999756	0.00426735	0.999757	0.00426627	0.999687	0.00441338	-0.0161218	0.444268	0.567377	0.567377	FALSE	1	FALSE	1	FALSE	0.994158	FALSE	1	FALSE	1	FALSE	1	0.21937	FALSE	1	FALSE	1	FALSE	1
17175	Q9ULG1	INO80	INO80 complex subunit	[u'NM_017553']	15	41272424	41388508	FALSE	0.00793333	chr15:41192745G>A (rs539945927)	6.05034e-05	FALSE	chr15:41366676G>T (rs148514371)	0.00441997	FALSE	0.977383	0.0818303	0.977373	0.0818524	0.978695	0.0786845	0.0164677	0.524478	0.999956	0.00373169	0.999956	0.00374497	1.00002	0.000406099	0.0241004	0.387007	0.567423	0.567423	FALSE	1	FALSE	1	FALSE	0.994158	FALSE	1	FALSE	1	FALSE	1	0.887037	FALSE	1	FALSE	1	FALSE	1
7557	Q2VPJ9	LRRC75B	leucine rich repeat containing 75B	[u'NM_207644']	22	24981857	24989006	FALSE		chr22:24582236C>T (rs115684319)	3.37001e-05	FALSE	chr22:24981981G>A (rs202090927)	0.012484	FALSE	0.867192	0.214492	0.867216	0.214487	0.863755	0.21506	-0.016118	0.671098	0.997873	0.026513	0.99787	0.026506	0.998352	0.0274588	0.017866	0.391393	0.567498	0.567498	FALSE	1	FALSE	1	FALSE	0.994158	FALSE	1	FALSE	1	FALSE	1	0.654523	FALSE	1	FALSE	1	FALSE	1
7144	Q15417	CNN3	calponin 3	[u'NM_001839']	1	95363301	95392450	FALSE		chr1:95145769A>G (rs10782989)	0.00158402	FALSE	chr1:95368998T>C (rs35493443)	0.316666	FALSE	0.973678	0.141884	0.973646	0.141959	0.978092	0.131001	0.0325476	0.272276	0.999831	0.0115317	0.99983	0.0115733	1	3.30679e-07	0.0207579	0.814104	0.567617	0.567617	FALSE	1	FALSE	1	FALSE	0.994158	FALSE	1	FALSE	1	FALSE	1	0.47569	FALSE	1	FALSE	1	FALSE	1
17007	Q9UJV8	PURG	purine rich element binding protein G	[u'NM_013357']	8	30889258	30890298	FALSE		chr8:30921907TTC>T (Affx-80277068)	0.00228123	FALSE	chr8:30890223T>C (rs11574153)	0.352802	FALSE	0.990607	0.0600671	0.990616	0.060038	0.98933	0.0639502	-0.0207312	0.319583	0.999959	0.0034508	0.999959	0.00346323	1	3.61202e-06	0.016843	0.855722	0.56771	0.56771	FALSE	1	FALSE	1	FALSE	0.994158	FALSE	1	FALSE	1	FALSE	1	0.31471	FALSE	1	FALSE	1	FALSE	1
7245	Q15797	SMAD1	SMAD family member 1	[u'NM_005900']	4	146435766	146479083	FALSE	0.0148714	chr4:146067580T>G (rs543595930)	0.000248632	FALSE	chr4:146475046A>G (rs142898460)	0.024965	FALSE	0.99724	0.0291078	0.997236	0.0291303	0.99777	0.0257926	0.0194009	0.404017	1	7.02704e-05	1	7.02605e-05	1	7.16204e-05	0.0168034	0.51676	0.567892	0.567892	FALSE	1	FALSE	1	FALSE	0.994158	FALSE	1	FALSE	1	FALSE	1	0.576707	FALSE	1	FALSE	1	FALSE	1
5063	P51636	CAV2	caveolin 2	[u'NM_001233']	7	116139836	116146172	FALSE	0.0204465	chr7:115947686G>A (rs117529530)	0.00299476	FALSE	chr7:116146128G>A (rs139300375)	0.005164	FALSE	0.760194	0.34545	0.760226	0.34544	0.755869	0.346805	-0.0125876	0.498747	0.979736	0.112402	0.97975	0.112366	0.977729	0.117339	-0.0175925	0.333384	0.567898	0.567898	FALSE	1	FALSE	1	FALSE	0.994158	FALSE	1	FALSE	1	FALSE	1	0.156928	FALSE	1	FALSE	1	FALSE	1
14312	Q9BTE1	DCTN5	dynactin subunit 5	[u'NM_032486']	16	23652864	23678462	FALSE		chr16:23569303G>A (rs567254290)	0.00123427	FALSE	chr16:23672595G>T (rs575127896)	0.136521	FALSE	0.999141	0.0224431	0.999136	0.0225215	0.999761	0.00384105	0.0386884	0.2916	0.999999	0.000377815	0.999999	0.000379173	1	1.74293e-05	0.0035532	0.867557	0.567963	0.567963	FALSE	1	FALSE	1	FALSE	0.994158	FALSE	1	FALSE	1	FALSE	1	0.427077	FALSE	1	FALSE	1	FALSE	1
17948	Q9Y689	ARL5A	ADP ribosylation factor like GTPase 5A	[u'NM_012097']	2	152659793	152684690	FALSE		chr2:152342287A>G (rs558019875)	5.39311e-05	FALSE	chr2:152659801T>C (rs189649167)	0.175005	FALSE	0.997027	0.033623	0.997021	0.033679	0.997933	0.0246444	0.0309339	0.287357	0.999998	0.000866724	0.999998	0.000869846	1	8.1392e-09	0.00339173	0.938725	0.568009	0.568009	FALSE	1	FALSE	1	FALSE	0.994158	FALSE	1	FALSE	1	FALSE	1	0.424635	FALSE	1	FALSE	1	FALSE	1
15958	Q9NRX2	MRPL17	mitochondrial ribosomal protein L17	[u'NM_022061']	11	6703352	6704527	FALSE		chr11:6585332G>A (rs528267237)	7.07669e-05	FALSE	chr11:6703412G>C (rs200321796)	0.431684	FALSE	0.997939	0.028281	0.997933	0.0283567	0.998677	0.0143237	0.0330817	0.287913	1	0.000100541	1	0.000100903	1	9.43185e-09	0.00584774	0.904329	0.568292	0.568292	FALSE	1	FALSE	1	FALSE	0.994158	FALSE	1	FALSE	1	FALSE	1	0.571003	FALSE	1	FALSE	1	FALSE	1
8148	Q5R3I4	TTC38	tetratricopeptide repeat domain 38	[u'NM_017931']	22	46663937	46688778	FALSE		chr22:46787544G>A (rs12169391)	0.00222327	FALSE	chr22:46685316G>A (rs61737824)	0.0440148	FALSE	0.287697	0.0855351	0.287708	0.0855235	0.286119	0.0871148	-0.0184108	0.422734	0.514735	0.122084	0.514713	0.122049	0.517734	0.126845	0.0242714	0.311627	0.568292	0.568292	FALSE	1	FALSE	1	FALSE	0.994158	FALSE	1	FALSE	1	FALSE	1	0.565228	FALSE	1	FALSE	1	FALSE	1
1209	O43196	MSH5	mutS homolog 5	[u'NM_002441']	6	31708244	31730305	FALSE	0.0903593	chr6:31474943G>A (Affx-75008947)	5.41134e-06	FALSE	chr6:31709045C>T (rs28381349)	0.0289299	FALSE	0.936728	0.167362	0.93675	0.167317	0.933762	0.173496	-0.0175295	0.371428	1.00043	0.0148266	1.00042	0.0148618	1.00066	0.00864161	0.0195539	0.528811	0.568423	0.568423	FALSE	1	FALSE	1	FALSE	0.994158	FALSE	1	FALSE	1	FALSE	1	0.0752177	FALSE	0.988486	FALSE	0.988405	FALSE	0.98829
13130	Q96FI4	NEIL1	nei like DNA glycosylase 1	[u'NM_024608']	15	75641247	75647372	FALSE	0.0119468	chr15:75981346G>A (rs142164794)	2.90114e-05	FALSE	chr15:75641556G>GC (rs556576971)	0.0271245	FALSE	0.962935	0.180065	0.962905	0.180141	0.967085	0.169186	0.0239218	0.323802	0.999645	0.0176804	0.999643	0.0177405	0.999864	0.00413746	0.0171811	0.615134	0.568507	0.568507	FALSE	1	FALSE	1	FALSE	0.994158	FALSE	1	FALSE	1	FALSE	1	0.281962	FALSE	1	FALSE	1	FALSE	1
16643	Q9P2W3	GNG13	G protein subunit gamma 13	[u'NM_016541']	16	848722	849077	FALSE		chr16:840532T>C (rs143450560)	2.09212e-05	FALSE	chr16:849067C>T (rs200889071)	0.278628	FALSE	0.998828	0.0198843	0.998824	0.0199257	0.999355	0.0129017	0.0316538	0.288537	1	0.000133317	1	0.000133789	1	1.7576e-05	-0.0062468	0.990167	0.568524	0.568524	FALSE	1	FALSE	1	FALSE	0.994158	FALSE	1	FALSE	1	FALSE	1	0.816291	FALSE	1	FALSE	1	FALSE	1
1004	O15040	TECPR2	tectonin beta-propeller repeat containing 2	[u'NM_014844']	14	102843059	102964591	FALSE		chr14:102551139T>C (rs573443558)	0.000266201	FALSE	chr14:102900798T>G (rs72700613)	0.0506016	FALSE	0.840566	0.056631	0.84056	0.0566496	0.841499	0.0539825	0.0169705	0.56861	0.959059	0.0252204	0.959063	0.0252268	0.958436	0.024302	-0.0253303	0.293583	0.568601	0.568601	FALSE	1	FALSE	1	FALSE	0.994158	FALSE	1	FALSE	1	FALSE	1	0.511149	FALSE	1	FALSE	1	FALSE	1
14054	Q99848	EBNA1BP2	EBNA1 binding protein 2	[u'NM_001159936']	1	43630117	43637789	FALSE	0.02	chr1:43687928G>A (rs373207612)	6.38613e-05	FALSE	chr1:43636513G>C (rs554720524)	0.00101304	FALSE	0.845291	0.170037	0.845268	0.17003	0.848448	0.171018	0.0186489	0.442727	0.987695	0.0470336	0.987699	0.0470189	0.987176	0.0490193	-0.0108823	0.573413	0.568606	0.568606	FALSE	1	FALSE	1	FALSE	0.994158	FALSE	1	FALSE	1	FALSE	1	0.358337	FALSE	1	FALSE	1	FALSE	1
11151	Q8N8K9	KIAA1958	KIAA1958	[u'NM_133465']	9	115336361	115422346	FALSE		chr9:114886592G>C (9:114886592_G_C)	0.0102793	FALSE	chr9:115422129C>A (rs114233958)	0.0264777	FALSE	0.995786	0.026379	0.995791	0.026348	0.995096	0.0303645	-0.0244732	0.289284	1	0.000668846	1	0.000671251	1	2.96128e-05	0.00175637	0.950706	0.568687	0.568687	FALSE	1	FALSE	1	FALSE	0.994158	FALSE	1	FALSE	1	FALSE	1	0.917145	FALSE	1	FALSE	1	FALSE	1
15728	Q9NPA2	MMP25	matrix metallopeptidase 25	[u'NM_022468']	16	3096919	3109096	FALSE	0.102521	chr16:2815642C>T (rs146437403)	6.48723e-07	FALSE	chr16:3109041C>T (rs555289844)	0.0010948	FALSE	0.857534	0.296148	0.857483	0.296197	0.864693	0.2892	0.0246306	0.331612	0.994413	0.0617648	0.994414	0.061762	0.99417	0.06215	-0.00394534	0.81578	0.568689	0.568689	FALSE	1	FALSE	1	FALSE	0.994158	FALSE	1	FALSE	1	FALSE	1	0.801393	FALSE	1	FALSE	1	FALSE	1
9743	Q7Z304	MAMDC2	MAM domain containing 2	[u'NM_153267']	9	72659114	72840945	FALSE	0.0101267	chr9:72356723G>A (rs372892120)	1.09241e-06	FALSE	chr9:72785532C>G (rs533097137)	0.00371911	FALSE	0.224394	0.0879879	0.224406	0.0880311	0.222651	0.0817708	-0.020662	0.364791	0.522006	0.28982	0.521965	0.289801	0.52779	0.292385	0.0200105	0.361956	0.568766	0.568766	FALSE	1	FALSE	1	FALSE	0.994158	FALSE	1	FALSE	1	FALSE	1	0.992131	FALSE	1	FALSE	1	FALSE	1
13062	Q96EF9	ZHX1-C8orf76	ZHX1-C8orf76 readthrough	[u'NM_001204180']	8	124238716	124279533	FALSE		chr8:123964186C>T (rs146351736)	0.000146901	FALSE	chr8:124243759T>C (rs552853265)	0.0875113	FALSE	0.978288	0.133825	0.978304	0.133777	0.976138	0.140233	-0.0158012	0.350667	0.999867	0.0103701	0.999866	0.0104074	1	1.83938e-05	0.0182154	0.67504	0.568777	0.568777	FALSE	1	FALSE	1	FALSE	0.994158	FALSE	1	FALSE	1	FALSE	1	0.348886	FALSE	1	FALSE	1	FALSE	1
5838	P80098	CCL7	C-C motif chemokine ligand 7	[u'NM_006273']	17	32597310	32598818	FALSE	0.0136048	chr17:32956161C>T (rs200677547)	6.84653e-08	TRUE	chr17:32598254A>T (rs533890184)	0.213953	FALSE	0.998032	0.030735	0.998027	0.0307825	0.998822	0.0232138	0.0291791	0.287535	1	0.000321201	1	0.000322352	1	2.26082e-05	-0.00260855	0.95218	0.568799	0.568799	FALSE	1	FALSE	1	FALSE	0.994158	FALSE	1	FALSE		FALSE	1	0.631055	FALSE	1	FALSE		FALSE	1
10454	Q8IWL3	HSCB	HscB mitochondrial iron-sulfur cluster cochaperone	[u'NM_172002']	22	29138084	29153154	FALSE		chr22:29451671A>G (rs4823006)	0.00243038	FALSE	chr22:29139929G>A (rs535969441)	0.338607	FALSE	0.990235	0.0858355	0.990219	0.0859073	0.992477	0.0751918	0.0279684	0.287742	0.999993	0.00204212	0.999993	0.00204948	1	7.735e-08	0.00460649	0.940229	0.568891	0.568891	FALSE	1	FALSE	1	FALSE	0.994158	FALSE	1	FALSE	1	FALSE	1	0.923379	FALSE	1	FALSE	1	FALSE	1
14476	Q9BWN1	PRR14	proline rich 14	[u'NM_024031']	16	30662967	30667629	FALSE	0.00513333	chr16:30594272C>G (rs369831066)	0.000120557	FALSE	chr16:30664305C>T (rs143201279)	0.0579883	FALSE	0.95254	0.0524438	0.952534	0.0524401	0.953483	0.0529499	0.0180209	0.373886	0.99627	0.0141014	0.996271	0.0140997	0.996179	0.0143296	-0.00649084	0.755722	0.568895	0.568895	FALSE	1	FALSE	1	FALSE	0.994158	FALSE	1	FALSE	1	FALSE	1	0.28464	FALSE	1	FALSE	1	FALSE	1
3919	P24593	IGFBP5	insulin like growth factor binding protein 5	[u'NM_000599']	2	217541477	217559498	FALSE	0.062786	chr2:217347476A>C (rs190386780)	0.00478917	FALSE	chr2:217543704C>T (rs150746890)	0.0106258	FALSE	0.927805	0.228296	0.927851	0.228233	0.92144	0.236837	-0.0275626	0.29256	0.998482	0.0330463	0.998484	0.0330174	0.9981	0.0368253	-0.0110046	0.764259	0.568906	0.568906	FALSE	1	FALSE	1	FALSE	0.994158	FALSE	1	FALSE	1	FALSE	1	0.179097	FALSE	1	FALSE	1	FALSE	1
6903	Q14585	ZNF345	zinc finger protein 345	[u'NM_001242472']	19	37367733	37369196	FALSE		chr19:37429026A>G (rs76081751)	0.000162138	FALSE	chr19:37367967C>T (rs78369854)	0.0459163	FALSE	0.97909	0.0967425	0.979082	0.0967502	0.98009	0.0956645	0.0104776	0.712271	0.999918	0.00600307	0.999919	0.00596942	0.99978	0.0095829	-0.0174559	0.334965	0.568937	0.568937	FALSE	1	FALSE	1	FALSE	0.994158	FALSE	1	FALSE	1	FALSE	1	0.278957	FALSE	1	FALSE	1	FALSE	1
3550	P17509	HOXB6	homeobox B6	[u'NM_018952']	17	46673778	46675512	FALSE		chr17:46820676C>T (rs117576373)	0.0038658	FALSE	chr17:46673840C>T (rs534823368)	0.355155	FALSE	0.999613	0.00976047	0.999612	0.00978731	0.999862	0.00474621	0.0326019	0.329353	1	3.609e-06	1	3.622e-06	1	1.37578e-09	0	0.644098	0.569025	0.569025	FALSE	1	FALSE	1	FALSE	0.994158	FALSE	1	FALSE	1	FALSE	1	0.320453	FALSE	1	FALSE	1	FALSE	1
17117	Q9UKW6	ELF5	E74 like ETS transcription factor 5	[u'NM_198381']	11	34501768	34533116	FALSE	0.00266667	chr11:34645636A>G (rs17292176)	0.00106489	FALSE	chr11:34504002C>T (rs200183396)	0.199424	FALSE	0.998012	0.0299595	0.99801	0.0299633	0.998229	0.0294296	0.00736186	0.693046	1	3.34973e-05	1	3.36179e-05	1	8.48086e-09	-0.0100296	0.322999	0.569181	0.569181	FALSE	1	FALSE	1	FALSE	0.994158	FALSE	1	FALSE	1	FALSE	1	0.598887	FALSE	1	FALSE	1	FALSE	1
7039	Q15027	ACAP1	ArfGAP with coiled-coil, ankyrin repeat and PH domains 1	[u'NM_014716']	17	7240054	7254711	FALSE		chr17:7683502A>G (rs201279153)	5.50132e-06	FALSE	chr17:7247241G>A (rs147441123)	0.000270471	FALSE	0.939439	0.128077	0.939429	0.128078	0.940814	0.127903	0.0108214	0.680624	0.99876	0.01669	0.998763	0.0166728	0.998427	0.0189115	-0.0188135	0.359226	0.569235	0.569235	FALSE	1	FALSE	1	FALSE	0.994158	FALSE	1	FALSE	1	FALSE	1	0.180669	FALSE	1	FALSE	1	FALSE	1
4284	P33121	ACSL1	acyl-CoA synthetase long-chain family member 1	[u'NM_001995']	4	185678282	185724668	FALSE	0.0123188	chr4:185603443A>G (rs759970562)	0.00143031	FALSE	chr4:185681557C>T (rs202112997)	0.0971037	FALSE	0.989053	0.0678023	0.989041	0.0678156	0.990745	0.0659088	0.0254841	0.293006	1.00001	0.00114455	1.00001	0.00114831	1.00002	0.000337632	0.00450723	0.908897	0.569276	0.569276	FALSE	1	FALSE	1	FALSE	0.994158	FALSE	1	FALSE	1	FALSE	1	0.21767	FALSE	1	FALSE	1	FALSE	1
6232	Q07326	PIGF	phosphatidylinositol glycan anchor biosynthesis class F	[u'NM_173074']	2	46808620	46842303	FALSE	0.00313333	chr2:47136157C>T (Affx-89021980)	7.40389e-05	FALSE	chr2:46842080T>C (rs149499692)	0.00318727	FALSE	0.98317	0.0902335	0.983154	0.0902787	0.985397	0.0837059	0.0257646	0.308002	0.999949	0.004396	0.999949	0.00441184	1	4.60459e-06	0.0164314	0.709378	0.569313	0.569313	FALSE	1	FALSE	1	FALSE	0.994158	FALSE	1	FALSE	1	FALSE	1	0.459239	FALSE	1	FALSE	1	FALSE	1
15021	Q9H1M0	NUP62CL	nucleoporin 62 C-terminal like	[u'NM_017681']	X	106391018	106418376	FALSE		chrX:106765700G>C (rs187533209)	0.00147359	FALSE	chrX:106396447C>G (rs202006097)	0.256946	FALSE	0.86107	0.247117	0.861035	0.247139	0.865954	0.244057	0.0200295	0.702533	0.958875	0.130858	0.958934	0.130775	0.950664	0.141642	-0.0606708	0.32409	0.569365	0.569365	FALSE	1	FALSE	1	FALSE	0.994158	FALSE	1	FALSE	1	FALSE	1	0.954546	FALSE	1	FALSE	1	FALSE	1
10073	Q86V20	FAM35A	family with sequence similarity 35 member A	[u'NM_019054']	10	88911112	88950437	FALSE		chr10:88422189G>A (Affx-80239505)	7.52381e-05	FALSE	chr10:88911841A>G (rs77879311)	0.00973785	FALSE	0.601395	0.235863	0.601363	0.235863	0.605818	0.235806	0.0188885	0.355008	0.93543	0.15245	0.93544	0.152447	0.934053	0.152872	-0.0090852	0.790949	0.569405	0.569405	FALSE	1	FALSE	1	FALSE	0.994158	FALSE	1	FALSE	1	FALSE	1	0.103935	FALSE	0.988486	FALSE	0.988405	FALSE	0.98829
9698	Q7RTS1	BHLHA15	basic helix-loop-helix family member a15	[u'NM_177455']	7	97841622	97842188	FALSE		chr7:97610805A>G (Affx-37263956)	0.00131739	FALSE	chr7:97841974C>T (rs552021360)	0.247365	FALSE	0.996592	0.0296504	0.996587	0.0296683	0.997291	0.0270506	0.0248142	0.311141	0.999998	0.000569957	0.999998	0.000572006	1	2.63031e-05	0.00721327	0.714813	0.569453	0.569453	FALSE	1	FALSE	1	FALSE	0.994158	FALSE	1	FALSE	1	FALSE	1	0.817577	FALSE	1	FALSE	1	FALSE	1
8157	Q5SNT2	TMEM201	transmembrane protein 201	[u'NM_001010866']	1	9648989	9673138	FALSE	0.00393333	chr1:9448649G>A (rs10864413)	0.00153766	FALSE	chr1:9658654C>T (rs143297414)	0.085213	FALSE	0.73139	0.0692028	0.73138	0.0691798	0.732759	0.0723033	0.019478	0.422934	0.887092	0.082971	0.8871	0.0829706	0.886022	0.0830204	-0.0129924	0.559382	0.569483	0.569483	FALSE	1	FALSE	1	FALSE	0.994158	FALSE	1	FALSE	1	FALSE	1	0.975927	FALSE	1	FALSE	1	FALSE	1
4764	P47898	HTR5A	5-hydroxytryptamine receptor 5A	[u'NM_024012']	7	154862610	154876194	FALSE	0.110376	chr7:154767554C>T (rs199935384)	0.00019134	FALSE	chr7:154862881C>T (rs563677103)	0.00610286	FALSE	0.956908	0.117529	0.956927	0.117495	0.954327	0.122113	-0.0216987	0.32196	0.999315	0.0124324	0.999316	0.0124241	0.999176	0.0135315	-0.0107557	0.608597	0.569486	0.569486	FALSE	1	FALSE	1	FALSE	0.994158	FALSE	1	FALSE	1	FALSE	1	0.525737	FALSE	1	FALSE	1	FALSE	1
3955	P25490	YY1	YY1 transcription factor	[u'NM_003403']	14	100705582	100743934	FALSE	0.118728	chr14:100222896A>C (rs1548271)	0.00136703	FALSE	chr14:100705906C>T (rs539908009)	0.0663521	FALSE	0.898434	0.262861	0.898391	0.262906	0.904393	0.256431	0.0231142	0.301818	0.996961	0.0453643	0.996961	0.0453546	0.996865	0.046683	-0.00209675	0.966797	0.569594	0.569594	FALSE	1	FALSE	1	FALSE	0.994158	FALSE	1	FALSE	1	FALSE	1	0.203747	FALSE	1	FALSE	1	FALSE	1
3702	P20645	M6PR	mannose-6-phosphate receptor, cation dependent	[u'NM_001207024']	12	9094417	9099000	FALSE		chr12:9096440C>T (rs780103335)	0.000185647	FALSE	chr12:9096440C>T (rs780103335)	0.000185647	FALSE	0.913615	0.174815	0.913633	0.174795	0.911026	0.177567	-0.0148018	0.538293	0.99678	0.0318792	0.996786	0.0318505	0.995994	0.0356217	-0.02343	0.330665	0.569631	0.569631	FALSE	1	FALSE	1	FALSE	0.994158	FALSE	1	FALSE	1	FALSE	1	0.369528	FALSE	1	FALSE	1	FALSE	1
8737	Q6H8Q1	ABLIM2	actin binding LIM protein family member 2	[u'NM_001130083']	4	7968720	8160416	FALSE	0.00226667	chr4:7840263C>G (rs561965092)	9.41212e-05	FALSE	chr4:8055963G>C (rs185934307)	0.013376	FALSE	0.99058	0.0673112	0.990592	0.0672269	0.988932	0.0780895	-0.0227748	0.293384	0.999998	0.0015871	0.999998	0.0015928	1	7.45887e-05	0.00481059	0.905461	0.569644	0.569644	FALSE	1	FALSE	1	FALSE	0.994158	FALSE	1	FALSE	1	FALSE	1	0.0441738	FALSE	0.945547	FALSE	0.94575	FALSE	0.945563
16087	Q9NUQ7	UFSP2	UFM1 specific peptidase 2	[u'NM_018359']	4	186321549	186347022	FALSE		chr4:186085211T>A (rs536463345)	0.00144171	FALSE	chr4:186339620T>C (rs61735474)	0.11395	FALSE	0.968979	0.115175	0.968966	0.115173	0.970708	0.115429	0.0151062	0.56516	0.999918	0.00622292	0.999917	0.00624401	1.00005	0.00151266	0.0297046	0.355828	0.569758	0.569758	FALSE	1	FALSE	1	FALSE	0.994158	FALSE	1	FALSE	1	FALSE	1	0.136726	FALSE	0.9968	FALSE	0.996771	FALSE	0.997586
17257	Q9UMF0	ICAM5	intercellular adhesion molecule 5	[u'NM_003259']	19	10400720	10407289	FALSE		chr19:10334950C>T (rs141230424)	1.4741e-05	FALSE	chr19:10403746G>T (rs538772813)	0.160265	FALSE	0.735509	0.205294	0.735494	0.205294	0.737562	0.205285	0.0100758	0.630374	0.98317	0.0717283	0.983158	0.0717406	0.984853	0.0699833	0.0239277	0.309545	0.569759	0.569759	FALSE	1	FALSE	1	FALSE	0.994158	FALSE	1	FALSE	1	FALSE	1	0.413164	FALSE	1	FALSE	1	FALSE	1
15718	Q9NP90	RAB9B	RAB9B, member RAS oncogene family	[u'NM_016370']	X	103080112	103080714	FALSE		chrX:102979868G>A (rs61730416)	0.00281741	FALSE	chrX:103080314G>C (rs199858408)	0.342561	FALSE	0.999749	0.00378338	0.999748	0.00379016	0.999846	0.00268074	0.0298326	0.349358	0.999937	0.00177779	0.999937	0.0017833	0.999974	0.00066704	0.0279803	0.338028	0.569779	0.569779	FALSE	1	FALSE	1	FALSE	0.994158	FALSE	1	FALSE	1	FALSE	1	0.339107	FALSE	1	FALSE	1	FALSE	1
6650	Q13515	BFSP2	beaded filament structural protein 2	[u'NM_003571']	3	133118928	133193813	FALSE		chr3:133099711C>G (rs139752429)	0.000226953	FALSE	chr3:133191330G>A (rs148183785)	0.00822253	FALSE	0.95475	0.138917	0.954728	0.138954	0.957791	0.133567	0.0224708	0.356162	0.999336	0.0156739	0.999334	0.0156969	0.999609	0.012067	0.0196141	0.521254	0.569918	0.569918	FALSE	1	FALSE	1	FALSE	0.994158	FALSE	1	FALSE	1	FALSE	1	0.541194	FALSE	1	FALSE	1	FALSE	1
5952	Q00587	CDC42EP1	CDC42 effector protein 1	[u'NM_152243']	22	37962357	37964824	FALSE		chr22:38355429A>G (rs528661452)	2.82849e-06	FALSE	chr22:37964189T>G (rs150706378)	0.0874364	FALSE	0.984472	0.0636349	0.98446	0.0636353	0.986118	0.0635594	0.0260716	0.288997	0.999964	0.00250193	0.999963	0.00249868	0.999968	0.00291726	0.00160201	0.949498	0.569927	0.569927	FALSE	1	FALSE	1	FALSE	0.994158	FALSE	1	FALSE	1	FALSE	1	0.412325	FALSE	1	FALSE	1	FALSE	1
15529	Q9HB65	ELL3	elongation factor for RNA polymerase II 3	[u'NM_025165']	15	44065317	44069099	FALSE		chr15:43738608T>C (rs140165556)	0.000196885	FALSE	chr15:44067985A>G (rs35454865)	0.0993412	FALSE	0.905272	0.180906	0.905249	0.180944	0.908515	0.17548	0.0183262	0.499494	0.997958	0.0232302	0.997954	0.0232516	0.998478	0.0200414	0.0241429	0.371644	0.569961	0.569961	FALSE	1	FALSE	1	FALSE	0.994158	FALSE	1	FALSE	1	FALSE	1	0.285716	FALSE	1	FALSE	1	FALSE	1
12081	Q8TDX5	ACMSD	aminocarboxymuconate semialdehyde decarboxylase	[u'NM_001307983']	2	135596253	135659427	FALSE		chr2:135810034C>G (rs572061837)	0.000134341	FALSE	chr2:135621200C>T (rs148826882)	0.0416895	FALSE	0.994359	0.0530246	0.994353	0.0530528	0.995144	0.0489565	0.0154985	0.593121	0.999995	0.00166174	0.999996	0.00165508	0.999945	0.00241222	-0.0244056	0.379197	0.570021	0.570021	FALSE	1	FALSE	1	FALSE	0.994158	FALSE	1	FALSE	1	FALSE	1	0.862496	FALSE	1	FALSE	1	FALSE	1
3847	P23219	PTGS1	prostaglandin-endoperoxide synthase 1	[u'NM_000962']	9	125133364	125154820	FALSE	0.196528	chr9:125551489G>A (rs114405446)	0.000387176	FALSE	chr9:125140294C>T (rs143357990)	0.00309983	FALSE	0.2986	0.076713	0.298597	0.0767302	0.298968	0.0742828	0.00490546	0.742662	0.530872	0.201768	0.53091	0.201798	0.525732	0.197397	-0.0259366	0.301226	0.570115	0.570115	FALSE	1	FALSE	1	FALSE	0.994158	FALSE	1	FALSE	1	FALSE	1	0.774292	FALSE	1	FALSE	1	FALSE	1
8959	Q6P3X3	TTC27	tetratricopeptide repeat domain 27	[u'NM_017735']	2	32853360	33046002	FALSE		chr2:32476155C>G (rs557723374)	0.0001516	FALSE	chr2:33012102C>A (rs201493752)	0.00342724	FALSE	0.75545	0.333961	0.755514	0.333891	0.746559	0.343351	-0.0264422	0.289446	0.989523	0.0842002	0.989526	0.0841986	0.989152	0.0844098	-0.00444078	0.864314	0.570269	0.570269	FALSE	1	FALSE	1	FALSE	0.994158	FALSE	1	FALSE	1	FALSE	1	0.899897	FALSE	1	FALSE	1	FALSE	1
2024	O94900	TOX	thymocyte selection associated high mobility group box	[u'NM_014729']	8	59720309	60031546	FALSE	0.00840667	chr8:59512566C>G (rs182845818)	0.00109363	FALSE	chr8:59750842G>C (rs535289517)	0.00840694	FALSE	0.990291	0.0412368	0.990296	0.041222	0.98968	0.0432336	-0.0145852	0.526678	0.999955	0.00230374	0.999955	0.00231203	1	3.60228e-05	0.028726	0.443595	0.570284	0.570284	FALSE	1	FALSE	1	FALSE	0.994158	FALSE	1	FALSE	1	FALSE	1	0.678668	FALSE	1	FALSE	1	FALSE	1
14262	Q9BSH4	TACO1	translational activator of cytochrome c oxidase I	[u'NM_016360']	17	61678443	61685359	FALSE	0.0833333	chr17:61950537A>G (rs532730263)	2.69358e-05	FALSE	chr17:61685355T>C (rs138054881)	0.241185	FALSE	0.998893	0.0174607	0.998891	0.0175018	0.999176	0.0102691	0.0198438	0.415356	1	3.26128e-05	1	3.27303e-05	1	5.50311e-09	-0.00515081	0.48741	0.570448	0.570448	FALSE	1	FALSE	1	FALSE	0.994158	FALSE	1	FALSE	1	FALSE	1	0.946479	FALSE	1	FALSE	1	FALSE	1
191	A6NC57	ANKRD62	ankyrin repeat domain 62	[u'NM_001277333']	18	12094017	12127935	FALSE		chr18:12449810C>A (rs574553529)	0.000602859	FALSE	chr18:12124198T>C (rs12961208)	0.0685565	FALSE	0.391092	0.216859	0.391047	0.216813	0.397257	0.22309	0.0282293	0.290925	0.87246	0.165403	0.872453	0.165404	0.873335	0.165235	0.00533602	0.812589	0.570461	0.570461	FALSE	1	FALSE	1	FALSE	0.994158	FALSE	1	FALSE	1	FALSE	1	0.509384	FALSE	1	FALSE	1	FALSE	1
16462	Q9NZT1	CALML5	calmodulin like 5	[u'NM_017422']	10	5540964	5541401	FALSE		chr10:5948492G>T (rs562318090)	8.24934e-05	FALSE	chr10:5541332C>T (rs201275265)	0.15019	FALSE	0.453531	0.44595	0.453477	0.445926	0.461083	0.449284	0.0169929	0.447423	0.935828	0.225371	0.93585	0.225339	0.932777	0.229759	-0.0135033	0.599193	0.570468	0.570468	FALSE	1	FALSE	1	FALSE	0.994158	FALSE	1	FALSE	1	FALSE	1	0.575375	FALSE	1	FALSE	1	FALSE	1
11818	Q8NHV5	C16orf52	chromosome 16 open reading frame 52	[u'NM_001164579']	16	22019623	22092198	FALSE		chr16:22348245T>G (rs80102229)	9.15582e-05	FALSE	chr16:22019726C>T (rs536353754)	0.0820234	FALSE	0.793203	0.383253	0.793139	0.383302	0.802122	0.37632	0.0236504	0.32234	0.987007	0.0974064	0.986997	0.0974522	0.988426	0.0908313	0.015172	0.530488	0.570487	0.570487	FALSE	1	FALSE	1	FALSE	0.994158	FALSE	1	FALSE	1	FALSE	1	0.603282	FALSE	1	FALSE	1	FALSE	1
5485	P59052	B3GALT5-AS1	B3GALT5 antisense RNA 1	[u'NR_026542']	21	40969634	40984292	FALSE		chr21:40568688T>C (rs199862434)	0.00181564	FALSE	chr21:40969780C>T (rs181126970)	0.390042	FALSE	0.0482331	0.000481149	0.048233	0.000482816	0.048242	9.38729e-05	0.0257603	0.305245	0.0733969	0.0367509	0.0733961	0.0367451	0.0735004	0.037539	0.00280679	0.771757	0.570502	0.570502	FALSE	1	FALSE	1	FALSE	0.994158	FALSE	1	FALSE	1	FALSE	1	0.803772	FALSE	1	FALSE	1	FALSE	1
4192	P30990	NTS	neurotensin	[u'NM_006183']	12	86268182	86276150	FALSE	0.0240542	chr12:86199409G>A (rs191094027)	0.00573045	FALSE	chr12:86272333T>C (rs201738761)	0.198165	FALSE	0.997148	0.0334985	0.99715	0.0334962	0.996846	0.0338106	-0.00903622	0.661761	1	0.000167627	1	0.000168231	1	7.27993e-09	-0.00300636	0.336257	0.570521	0.570521	FALSE	1	FALSE	1	FALSE	0.994158	FALSE	1	FALSE	1	FALSE	1	0.832041	FALSE	1	FALSE	1	FALSE	1
3695	P20396	TRH	thyrotropin releasing hormone	[u'NM_007117']	3	129694660	129696056	FALSE	0.00655926	chr3:129305526G>A (rs542362609)	2.83851e-05	FALSE	chr3:129695857G>A (rs200306417)	0.2845	FALSE	0.975662	0.0577293	0.975668	0.0577329	0.974814	0.0572248	-0.0148505	0.397822	0.999492	0.00663814	0.999491	0.00664304	0.999589	0.00592061	0.0156017	0.622139	0.570649	0.570649	FALSE	1	FALSE	1	FALSE	0.994158	FALSE	1	FALSE	1	FALSE	1	0.306196	FALSE	1	FALSE	1	FALSE	1
14588	Q9BY10	SLC46A2	solute carrier family 46 member 2	[u'NM_033051']	9	115642045	115652961	FALSE	0.00506667	chr9:116046659A>G (rs563764064)	0.00360645	FALSE	chr9:115652319A>T (rs368719760)	0.0146951	FALSE	0.968636	0.127622	0.96864	0.127603	0.96814	0.130183	-0.00387871	0.740864	0.999965	0.00590601	0.999967	0.00586274	0.999792	0.0102669	-0.0208687	0.308413	0.570748	0.570748	FALSE	1	FALSE	1	FALSE	0.994158	FALSE	1	FALSE	1	FALSE	1	0.954823	FALSE	1	FALSE	1	FALSE	1
2452	P01213	PDYN	prodynorphin	[u'NM_001190892']	20	1960972	1963730	FALSE	0.00666667	chr20:1961087G>A (rs200037738)	7.84025e-07	FALSE	chr20:1961087G>A (rs200037738)	7.84025e-07	FALSE	0.986456	0.066274	0.986465	0.0662487	0.985148	0.06968	-0.0193711	0.318776	0.99997	0.00336762	0.99997	0.0033779	0.999998	0.00131598	0.0106728	0.759543	0.570808	0.570808	FALSE	1	FALSE	1	FALSE	0.994158	FALSE	1	FALSE	1	FALSE	1	0.155857	FALSE	1	FALSE	1	FALSE	1
12120	Q8TED4	SLC37A2	solute carrier family 37 member 2	[u'XM_166184']	11	124933264	124958027	FALSE		chr11:124682271A>C (rs11219786)	0.00122136	FALSE	chr11:124949036C>T (rs564025212)	0.114431	FALSE	0.856136	0.121706	0.856122	0.121726	0.858136	0.118908	0.0167438	0.547767	0.982243	0.0476886	0.982247	0.0476876	0.981737	0.0478347	-0.0106764	0.507884	0.57081	0.57081	FALSE	1	FALSE	1	FALSE	0.994158	FALSE	1	FALSE	1	FALSE	1	0.597726	FALSE	1	FALSE	1	FALSE	1
5185	P53004	BLVRA	biliverdin reductase A	[u'NM_000712']	7	43810758	43846831	FALSE	0.001	chr7:44180644C>A (rs147701378)	0.000244409	FALSE	chr7:43830954G>A (rs531657910)	0.172977	FALSE	0.579021	0.130374	0.57902	0.130359	0.579194	0.132541	0.00132219	0.843069	0.83183	0.152611	0.831859	0.152614	0.827819	0.152194	-0.0265116	0.305801	0.570849	0.570849	FALSE	1	FALSE	1	FALSE	0.997152	FALSE	1	FALSE	1	FALSE	1	0.370589	FALSE	1	FALSE	1	FALSE	1
7582	Q32M45	ANO4	anoctamin 4	[u'NM_178826']	12	101295564	101520845	FALSE		chr12:101873377G>A (rs199963007)	0.000720541	FALSE	chr12:101333158G>A (rs555894245)	0.0319921	FALSE	0.923202	0.156	0.923201	0.156011	0.92333	0.154582	0.00082941	0.729645	0.999119	0.0159422	0.999121	0.0159265	0.9988	0.0179921	-0.0189226	0.340835	0.570951	0.570951	FALSE	1	FALSE	1	FALSE	0.994158	FALSE	1	FALSE	1	FALSE	1	0.436904	FALSE	1	FALSE	1	FALSE	1
3933	P25025	CXCR2	C-X-C motif chemokine receptor 2	[u'NM_001557']	2	218999525	219000604	FALSE	0.0294323	chr2:219294168C>T (rs563467125)	0.000177748	FALSE	chr2:219000519A>G (rs199632317)	0.235678	FALSE	0.992517	0.0698375	0.992511	0.0698783	0.993429	0.0639141	0.0137203	0.676125	0.999995	0.00205683	0.999994	0.00206424	1	5.31072e-05	0.00587834	0.335309	0.570995	0.570995	FALSE	1	FALSE	1	FALSE	0.994158	FALSE	1	FALSE	1	FALSE	1	0.936236	FALSE	1	FALSE	1	FALSE	1
14201	Q9BRK0	REEP2	receptor accessory protein 2	[u'NM_016606']	5	137774898	137781437	FALSE		chr5:137504933G>A (rs201920874)	0.0012504	FALSE	chr5:137780520C>A (rs576783799)	0.00180904	FALSE	0.993894	0.0378579	0.993895	0.0378601	0.993766	0.0375489	-0.00340035	0.951634	0.999992	0.00127524	0.999992	0.00126925	0.999961	0.00193296	-0.0193198	0.289886	0.571018	0.571018	FALSE	1	FALSE	1	FALSE	0.997974	FALSE	1	FALSE	1	FALSE	1	0.917545	FALSE	1	FALSE	1	FALSE	1
14691	Q9BZ11	ADAM33	ADAM metallopeptidase domain 33	[u'NM_025220']	20	3649613	3662651	FALSE		chr20:3804825C>T (rs531687236)	0.000259593	FALSE	chr20:3654734C>T (rs548419136)	0.0106268	FALSE	0.801029	0.28493	0.80099	0.284956	0.806495	0.28134	0.0194416	0.376462	0.983769	0.0949353	0.983752	0.0949852	0.986064	0.0877241	0.0252822	0.312711	0.571117	0.571117	FALSE	1	FALSE	1	FALSE	0.994158	FALSE	1	FALSE	1	FALSE	1	0.374926	FALSE	1	FALSE	1	FALSE	1
5759	P68104	EEF1A1	eukaryotic translation elongation factor 1 alpha 1	[u'NM_001402']	6	74227536	74229749	FALSE	0.0744666	chr6:74189497A>G (rs573039001)	0.000495814	FALSE	chr6:74228187T>G (rs555540179)	0.394069	FALSE	0.992721	0.0650969	0.992708	0.0651976	0.99455	0.0491444	0.0318973	0.289884	0.999998	0.00184487	0.999998	0.00185146	0.999998	0.000174807	-9.06535e-05	0.969281	0.571166	0.571166	FALSE	1	FALSE	1	FALSE	0.994158	FALSE	1	FALSE	1	FALSE	1	0.727759	FALSE	1	FALSE	1	FALSE	1
16791	Q9UG01	IFT172	intraflagellar transport 172	[u'NM_015662']	2	27667302	27712520	FALSE		chr2:27527873G>A (rs369278043)	2.99165e-05	FALSE	chr2:27676543C>T (rs192468798)	4.17262e-05	FALSE	0.966568	0.0924044	0.966583	0.0923662	0.964509	0.0975294	-0.0218324	0.291617	0.999967	0.0051631	0.999967	0.0051627	0.999989	0.00521873	0.00426011	0.925456	0.571196	0.571196	FALSE	1	FALSE	1	FALSE	0.994158	FALSE	1	FALSE	1	FALSE	1	0.296455	FALSE	1	FALSE	1	FALSE	1
5268	P54819	AK2	adenylate kinase 2	[u'NM_001625']	1	33478785	33502429	FALSE		chr1:33237089C>T (rs547575200)	0.00108382	FALSE	chr1:33487300C>A (rs140838488)	0.0580582	FALSE	0.965713	0.145074	0.965711	0.145067	0.966051	0.145997	0.00234065	0.847631	0.999869	0.00829257	0.999871	0.00826638	0.999633	0.0113489	-0.0238947	0.305911	0.571222	0.571222	FALSE	1	FALSE	1	FALSE	0.997152	FALSE	1	FALSE	1	FALSE	1	0.512063	FALSE	1	FALSE	1	FALSE	1
10435	Q8IWA6	CCDC60	coiled-coil domain containing 60	[u'NM_178499']	12	119772982	119978517	FALSE		chr12:119592092A>G (rs180688277)	6.44637e-06	FALSE	chr12:119926617C>T (rs144100581)	0.00298414	FALSE	0.74315	0.261117	0.743111	0.261162	0.748493	0.254762	0.0208608	0.494984	0.969674	0.0893642	0.969658	0.0894132	0.971981	0.0822568	0.0270397	0.291716	0.571233	0.571233	FALSE	1	FALSE	1	FALSE	0.994158	FALSE	1	FALSE	1	FALSE	1	0.31414	FALSE	1	FALSE	1	FALSE	1
17352	Q9UPP2	IQSEC3	IQ motif and Sec7 domain 3	[u'XM_495902']	12	176049	284196	FALSE		chr12:272752G>C (rs572443682)	7.75873e-07	FALSE	chr12:272752G>C (rs572443682)	7.75873e-07	FALSE	0.803838	0.147993	0.803823	0.147998	0.805891	0.147393	0.0139976	0.552005	0.985084	0.0376552	0.985086	0.0376647	0.984683	0.0363115	-0.0108932	0.683235	0.571235	0.571235	FALSE	1	FALSE	1	FALSE	0.994158	FALSE	1	FALSE	1	FALSE	1	0.612312	FALSE	1	FALSE	1	FALSE	1
1202	O43182	ARHGAP6	Rho GTPase activating protein 6	[u'NM_013427']	X	11156986	11682948	FALSE	0.0156955	chrX:11290987G>A (rs112549589)	0.00185983	FALSE	chrX:11160376C>T (rs200689370)	0.0219804	FALSE	0.98428	0.0248006	0.98428	0.0247996	0.984318	0.0249474	0.00153363	0.310549	0.996685	0.00920879	0.996689	0.00920328	0.996116	0.00992612	-0.0598878	0.366578	0.571278	0.571278	FALSE	1	FALSE	1	FALSE	0.994158	FALSE	1	FALSE	1	FALSE	1	0.613723	FALSE	1	FALSE	1	FALSE	1
14532	Q9BXI6	TBC1D10A	TBC1 domain family member 10A	[u'NM_031937']	22	30688367	30722870	FALSE	0.00493333	chr22:30583551A>G (rs180755106)	0.00101167	FALSE	chr22:30695449T>C (rs191712234)	0.0224154	FALSE	0.963268	0.0548769	0.963269	0.054889	0.963048	0.0531729	-0.00410323	0.824917	0.999767	0.00806825	0.999769	0.00806548	0.999571	0.00844206	-0.0239403	0.306222	0.57128	0.57128	FALSE	1	FALSE	1	FALSE	0.996888	FALSE	1	FALSE	1	FALSE	1	0.65002	FALSE	1	FALSE	1	FALSE	1
16355	Q9NYQ7	CELSR3	cadherin EGF LAG seven-pass G-type receptor 3	[u'NM_001407']	3	48675641	48700067	FALSE	0.00722385	chr3:48508128C>T (rs201387759)	5.83292e-06	FALSE	chr3:48682932C>T (rs569520833)	7.18892e-05	FALSE	0.946935	0.0803795	0.946938	0.0803703	0.946605	0.0816396	-0.0041094	0.866115	1.00221	0.00856078	1.00221	0.00856347	1.00239	0.00817751	0.0215988	0.305707	0.571315	0.571315	FALSE	1	FALSE	1	FALSE	0.997152	FALSE	1	FALSE	1	FALSE	1	0.905535	FALSE	1	FALSE	1	FALSE	1
5232	P54132	BLM	Bloom syndrome RecQ like helicase	[u'NM_000057']	15	91290623	91358506	FALSE	0.2606	chr15:91512343G>T (rs535089776)	1.80725e-07	TRUE	chr15:91354494G>A (rs527291754)	0.00732798	FALSE	0.948329	0.109249	0.94835	0.109223	0.945487	0.112802	-0.025779	0.310541	0.999147	0.0133071	0.999149	0.0133001	0.998986	0.0142475	-0.0117636	0.65477	0.571337	0.571337	FALSE	1	FALSE	1	FALSE	0.994158	FALSE	1	FALSE		FALSE	1	0.327734	FALSE	1	FALSE		FALSE	1
9703	Q7RTS9	DYM	dymeclin	[u'NM_017653']	18	46570428	46956764	FALSE		chr18:47432975C>T (rs368212890)	0.00132688	FALSE	chr18:46860192T>C (rs35435872)	0.00151406	FALSE	0.992426	0.0586074	0.992416	0.058638	0.99378	0.0541961	0.0241635	0.29013	1	0.00112531	1	0.00112936	1	2.70794e-05	-0.000447701	0.976305	0.57145	0.57145	FALSE	1	FALSE	1	FALSE	0.994158	FALSE	1	FALSE	1	FALSE	1	0.384172	FALSE	1	FALSE	1	FALSE	1
15329	Q9H772	GREM2	gremlin 2, DAN family BMP antagonist	[u'NM_022469']	1	240656272	240656775	FALSE		chr1:240725219G>A (rs9428488)	0.00117056	FALSE	chr1:240656538G>C (rs201492063)	0.121044	FALSE	0.991101	0.0764877	0.99109	0.0765322	0.992676	0.0700274	0.0216237	0.297167	0.999997	0.00187026	0.999997	0.00187699	1	4.16728e-05	0.00404081	0.848314	0.571675	0.571675	FALSE	1	FALSE	1	FALSE	0.994158	FALSE	1	FALSE	1	FALSE	1	0.529995	FALSE	1	FALSE	1	FALSE	1
9058	Q6PIL6	KCNIP4	potassium voltage-gated channel interacting protein 4	[u'NM_025221']	4	20731708	21950254	FALSE	0.00665	chr4:20834659C>T (rs10020916)	0.00156965	FALSE	chr4:20852258C>T (rs201670726)	0.181644	FALSE	0.999574	0.0136881	0.999574	0.0136823	0.999567	0.01447	-0.000507933	0.963468	1	1.38052e-06	1	1.37359e-06	1	2.13304e-06	0.0664501	0.29083	0.571714	0.571714	FALSE	1	FALSE	1	FALSE	0.999118	FALSE	1	FALSE	1	FALSE	1	0.908624	FALSE	1	FALSE	1	FALSE	1
3549	P17483	HOXB4	homeobox B4	[u'NM_024015']	17	46654087	46655681	FALSE	0.00206667	chr17:46820676C>T (rs117576373)	0.0038658	FALSE	chr17:46655347G>T (rs566445434)	0.0407742	FALSE	0.994287	0.0356213	0.994284	0.0356458	0.994764	0.0320398	0.0141736	0.519004	0.999988	0.00126126	0.999988	0.00126573	1	0.000163119	0.0166448	0.387843	0.571716	0.571716	FALSE	1	FALSE	1	FALSE	0.994158	FALSE	1	FALSE	1	FALSE	1	0.330721	FALSE	1	FALSE	1	FALSE	1
669	O00170	AIP	aryl hydrocarbon receptor interacting protein	[u'NM_001302959']	11	67250630	67258461	FALSE		chr11:67207891A>G (rs576893368)	0.000118631	FALSE	chr11:67257614G>A (rs575347930)	0.146532	FALSE	0.274865	0.0137796	0.274864	0.0137849	0.275013	0.0130298	0.0111231	0.706578	0.568112	0.0314985	0.568109	0.0314806	0.568469	0.0338783	0.0110018	0.616867	0.571747	0.571747	FALSE	1	FALSE	1	FALSE	0.994158	FALSE	1	FALSE	1	FALSE	1	0.302604	FALSE	1	FALSE	1	FALSE	1
17080	Q9UKK9	NUDT5	nudix hydrolase 5	[u'NM_001321647']	10	12209704	12228290	FALSE		chr10:12123575C>T (rs201207624)	2.2329e-05	FALSE	chr10:12221080A>G (rs554082784)	0.402916	FALSE	0.998049	0.0348426	0.998043	0.0349218	0.998891	0.0211536	0.0293744	0.309291	1	2.88558e-05	1	2.89598e-05	1	3.36995e-09	0.00291072	0.793064	0.57177	0.57177	FALSE	1	FALSE	1	FALSE	0.994158	FALSE	1	FALSE	1	FALSE	1	0.647629	FALSE	1	FALSE	1	FALSE	1
17398	Q9UQ72	PSG11	pregnancy specific beta-1-glycoprotein 11	[u'NM_002785']	19	43514153	43530524	FALSE		chr19:43702413G>A (rs546236237)	4.08287e-05	FALSE	chr19:43529196T>C (rs555957903)	0.0931709	FALSE	0.380548	0.222115	0.380504	0.222064	0.386607	0.228872	0.0270652	0.321628	0.783258	0.237899	0.78325	0.237898	0.784329	0.237956	0.00453284	0.992511	0.571777	0.571777	FALSE	1	FALSE	1	FALSE	0.994158	FALSE	1	FALSE	1	FALSE	1	0.971685	FALSE	1	FALSE	1	FALSE	1
14396	Q9BV36	MLPH	melanophilin	[u'NM_024101']	2	238402070	238462232	FALSE	0.00784498	chr2:238253220T>C (rs201467603)	0.0018797	FALSE	chr2:238434401C>T (rs139390935)	0.00749744	FALSE	0.735475	0.286006	0.735528	0.285991	0.728108	0.287971	-0.0258544	0.314667	0.993695	0.0680204	0.993693	0.0680097	0.993912	0.0694812	0.00318096	0.833291	0.571787	0.571787	FALSE	1	FALSE	1	FALSE	0.994158	FALSE	1	FALSE	1	FALSE	1	0.671722	FALSE	1	FALSE	1	FALSE	1
3699	P20592	MX2	MX dynamin like GTPase 2	[u'NM_002463']	21	42748834	42780157	FALSE	0.0106048	chr21:42634665T>G (rs73222291)	0.00079302	FALSE	chr21:42762528C>A (rs138600033)	0.212757	FALSE	0.982014	0.115171	0.982032	0.115097	0.97956	0.124975	-0.0205763	0.304332	0.999963	0.00596968	0.999963	0.00599118	1.00001	8.13039e-05	0.0103824	0.857232	0.57182	0.57182	FALSE	1	FALSE	1	FALSE	0.994158	FALSE	1	FALSE	1	FALSE	1	0.377232	FALSE	1	FALSE	1	FALSE	1
5932	P98182	ZNF200	zinc finger protein 200	[u'NM_001145446']	16	3273895	3283755	FALSE		chr16:2815642C>T (rs146437403)	6.48723e-07	FALSE	chr16:3274256G>A (rs184396792)	0.00510987	FALSE	0.96592	0.123514	0.96591	0.123525	0.96732	0.121956	0.0114904	0.69408	0.999763	0.00793964	0.999762	0.00796204	0.999942	0.0036975	0.0291519	0.311257	0.57184	0.57184	FALSE	1	FALSE	1	FALSE	0.994158	FALSE	1	FALSE	1	FALSE	1	0.627317	FALSE	1	FALSE	1	FALSE	1
17262	Q9UMR3	TBX20	T-box 20	[u'NM_020417']	7	35242045	35293231	FALSE		chr7:35586206T>C (rs6954895)	0.00127174	FALSE	chr7:35288418C>A (rs199730828)	0.00321208	FALSE	0.959112	0.127818	0.959093	0.127833	0.961745	0.125718	0.0209232	0.427386	0.999604	0.00893921	0.999605	0.00892324	0.999513	0.0109275	-0.0092312	0.61264	0.572	0.572	FALSE	1	FALSE	1	FALSE	0.994158	FALSE	1	FALSE	1	FALSE	1	0.467801	FALSE	1	FALSE	1	FALSE	1
8906	Q6NZI2	PTRF	polymerase I and transcript release factor	[u'NM_012232']	17	40556708	40575115	FALSE		chr17:40444002C>T (rs564512258)	8.83882e-07	FALSE	chr17:40574948G>T (rs139531639)	0.0441587	FALSE	0.982578	0.109169	0.982598	0.109094	0.979798	0.119136	-0.0245123	0.291325	0.999998	0.0027003	0.999999	0.00270997	0.999998	0.000197777	-0.000465337	0.963363	0.572009	0.572009	FALSE	1	FALSE	1	FALSE	0.994158	FALSE	1	FALSE	1	FALSE	1	0.569692	FALSE	1	FALSE	1	FALSE	1
10070	Q86UY8	NT5DC3	5'-nucleotidase domain containing 3	[u'NM_016575']	12	104171610	104234934	FALSE		chr12:103872168C>A (rs202081871)	0.0013541	FALSE	chr12:104171770C>T (rs572246923)	0.0258495	FALSE	0.970615	0.148994	0.970647	0.148883	0.966151	0.163594	-0.0287464	0.298305	0.999881	0.010214	0.999881	0.0102442	0.999902	0.00431143	0.00264685	0.910739	0.572121	0.572121	FALSE	1	FALSE	1	FALSE	0.994158	FALSE	1	FALSE	1	FALSE	1	0.0760022	FALSE	0.988486	FALSE	0.988405	FALSE	0.98829
17015	Q9UJX2	CDC23	cell division cycle 23	[u'NM_004661']	5	137524670	137549001	FALSE	0.0833333	chr5:137504933G>A (rs201920874)	0.0012504	FALSE	chr5:137534453G>C (rs199677912)	0.0418471	FALSE	0.928802	0.143528	0.928818	0.143517	0.926577	0.144995	-0.0155364	0.475468	0.998432	0.0172129	0.99843	0.0172302	0.998596	0.0146242	0.0103616	0.57627	0.572132	0.572132	FALSE	1	FALSE	1	FALSE	0.994158	FALSE	1	FALSE	1	FALSE	1	0.678814	FALSE	1	FALSE	1	FALSE	1
7180	Q15572	TAF1C	TATA-box binding protein associated factor, RNA polymerase I subunit C	[u'NM_139353']	16	84212550	84218594	FALSE	0.0719792	chr16:84213049G>A (rs137871936)	0.000490906	FALSE	chr16:84213049G>A (rs137871936)	0.000490906	FALSE	0.212989	0.0500038	0.212985	0.0500148	0.213535	0.0484596	0.0111594	0.620345	0.387367	0.138329	0.387388	0.138357	0.384401	0.134383	-0.0219046	0.316228	0.572155	0.572155	FALSE	1	FALSE	1	FALSE	0.994158	FALSE	1	FALSE	1	FALSE	1	0.786668	FALSE	1	FALSE	1	FALSE	1
9704	Q7RTT5	SSX7	SSX family member 7	[u'NM_173358']	X	52674496	52682522	FALSE		chrX:52841618C>T (rs781932529)	0.000332185	FALSE	chrX:52677343G>C (rs138008347)	0.000431714	FALSE	0.889593	0.224626	0.889581	0.224624	0.89135	0.22496	0.007869	0.460021	0.972427	0.112005	0.972453	0.111949	0.968868	0.119462	-0.0309664	0.897968	0.572158	0.572158	FALSE	1	FALSE	1	FALSE	0.994158	FALSE	1	FALSE	1	FALSE	1	0.724181	FALSE	1	FALSE	1	FALSE	1
14198	Q9BRJ6	C7orf50	chromosome 7 open reading frame 50	[u'NM_032350']	7	1037264	1167021	FALSE		chr7:1192725G>A (rs149142759)	0.00100197	FALSE	chr7:1037305C>G (rs143252016)	0.0828022	FALSE	0.92903	0.241261	0.929026	0.241268	0.929589	0.240318	0.00233771	0.931864	0.998916	0.0292501	0.99891	0.0293487	0.999726	0.00738046	0.0380989	0.291814	0.57219	0.57219	FALSE	1	FALSE	1	FALSE	0.997668	FALSE	1	FALSE	1	FALSE	1	0.887762	FALSE	1	FALSE	1	FALSE	1
7927	Q58HT5	AWAT1	acyl-CoA wax alcohol acyltransferase 1	[u'NM_001013579']	X	69454546	69460137	FALSE		chrX:69023243C>T (rs2804352)	0.0028776	FALSE	chrX:69455927C>T (rs200111885)	0.0402564	FALSE	0.995617	0.0543735	0.995616	0.0544203	0.995791	0.0474386	0.00342456	0.884797	0.998747	0.0290427	0.998744	0.0291219	0.99907	0.0143335	0.0141952	0.4704	0.572191	0.572191	FALSE	1	FALSE	1	FALSE	0.997152	FALSE	1	FALSE	1	FALSE	1	0.491516	FALSE	1	FALSE	1	FALSE	1
3476	P16150	SPN	sialophorin	[u'NM_001030288']	16	29675050	29676249	FALSE	0.0163879	chr16:29676052G>T (rs369665246)	0.000178767	FALSE	chr16:29676052G>T (rs369665246)	0.000178767	FALSE	0.983328	0.0766233	0.983336	0.0766049	0.982237	0.0791247	-0.0141138	0.510252	0.999937	0.00451973	0.999938	0.00450107	0.999849	0.00661382	-0.0156889	0.382682	0.572223	0.572223	FALSE	1	FALSE	1	FALSE	0.994158	FALSE	1	FALSE	1	FALSE	1	0.825021	FALSE	1	FALSE	1	FALSE	1
1142	O15455	TLR3	toll like receptor 3	[u'NM_003265']	4	186997774	187006024	FALSE	0.0437626	chr4:187118720G>A (rs34331648)	7.64929e-06	FALSE	chr4:187003678G>A (rs112077022)	2.32778e-05	FALSE	0.740086	0.254949	0.740101	0.254946	0.737976	0.255327	-0.00832921	0.742003	0.966536	0.108451	0.966554	0.108426	0.964103	0.111835	-0.0222479	0.290742	0.572261	0.572261	FALSE	1	FALSE	1	FALSE	0.994158	FALSE	1	FALSE	1	FALSE	1	0.743874	FALSE	1	FALSE	1	FALSE	1
6455	Q12979	ABR	active BCR-related	[u'NM_001092']	17	909323	1083021	FALSE	0.00206667	chr17:1410287C>A (rs370393047)	0.00087869	FALSE	chr17:910545C>T (rs557404617)	0.00224297	FALSE	0.93448	0.154834	0.934496	0.154819	0.932276	0.156967	-0.0142355	0.44557	0.998642	0.0215556	0.998645	0.0215348	0.998236	0.024259	-0.0178471	0.398589	0.572367	0.572367	FALSE	1	FALSE	1	FALSE	0.994158	FALSE	1	FALSE	1	FALSE	1	0.213478	FALSE	1	FALSE	1	FALSE	1
2847	P08173	CHRM4	cholinergic receptor muscarinic 4	[u'NM_000741']	11	46406671	46408107	FALSE	0.0833333	chr11:46439493T>A (rs528078297)	0.00022036	FALSE	chr11:46407144C>T (rs201272067)	0.284738	FALSE	0.994228	0.0370695	0.994234	0.037055	0.993421	0.0390059	-0.0213582	0.337639	1.00002	0.000509173	1.00002	0.000510673	1.00001	0.000217337	-0.011543	0.662959	0.572383	0.572383	FALSE	1	FALSE	1	FALSE	0.994158	FALSE	1	FALSE	1	FALSE	1	0.612128	FALSE	1	FALSE	1	FALSE	1
11242	Q8NA47	CCDC63	coiled-coil domain containing 63	[u'NM_152591']	12	111290759	111345277	FALSE		chr12:110925743A>C (rs566470110)	8.89407e-05	FALSE	chr12:111342595G>A (rs115635364)	0.000517216	FALSE	0.961855	0.130933	0.961844	0.130979	0.963463	0.124363	0.0126794	0.442049	0.99986	0.00862448	0.999858	0.00865484	1.00004	0.00128663	0.0290935	0.417991	0.572391	0.572391	FALSE	1	FALSE	1	FALSE	0.994158	FALSE	1	FALSE	1	FALSE	1	0.548529	FALSE	1	FALSE	1	FALSE	1
7285	Q16143	SNCB	synuclein beta	[u'NM_001001502']	5	176047815	176056655	FALSE		chr5:176025206C>T (rs528434134)	0.00126584	FALSE	chr5:176047816G>A (rs189337482)	0.722872	FALSE	0.999196	0.0184977	0.999193	0.018557	0.999633	0.00612023	0.0318363	0.290957	1	5.23196e-06	1	5.25081e-06	1	4.76583e-09	0	0.998773	0.572491	0.572491	FALSE	1	FALSE	1	FALSE	0.994158	FALSE	1	FALSE	1	FALSE	1	0.529497	FALSE	1	FALSE	1	FALSE	1
11485	Q8NET5	NFAM1	NFAT activating protein with ITAM motif 1	[u'NM_145912']	22	42781170	42828363	FALSE		chr22:42910291T>G (rs550408213)	3.086e-05	FALSE	chr22:42807524A>C (rs544754182)	0.00107489	FALSE	0.998392	0.0209828	0.998393	0.0209438	0.998164	0.0258275	-0.00973437	0.711863	1	4.51907e-05	1	4.53219e-05	1	1.98756e-05	-0.034066	0.320852	0.572508	0.572508	FALSE	1	FALSE	1	FALSE	0.994158	FALSE	1	FALSE	1	FALSE	1	0.741661	FALSE	1	FALSE	1	FALSE	1
3881	P23560	BDNF	brain derived neurotrophic factor	[u'NM_170735']	11	27679371	27680111	FALSE	0.0422638	chr11:28135007A>C (rs201493467)	0.000660961	FALSE	chr11:27679742T>A (rs201119590)	0.15855	FALSE	0.889873	0.152531	0.88986	0.152535	0.891663	0.151914	0.011841	0.568019	0.992739	0.0377912	0.992732	0.0378092	0.993741	0.0351885	0.0276233	0.316364	0.57258	0.57258	FALSE	1	FALSE	1	FALSE	0.994158	FALSE	1	FALSE	1	FALSE	1	0.655806	FALSE	1	FALSE	1	FALSE	1
17749	Q9Y4K1	AIM1	absent in melanoma 1	[u'NM_001624']	6	106960217	107016438	FALSE		chr6:106968762G>A (rs368874479)	0.00315915	FALSE	chr6:106968762G>A (rs368874479)	0.00315915	FALSE	0.362381	0.186197	0.362412	0.1862	0.35809	0.18571	-0.0232395	0.332595	0.901935	0.171403	0.901947	0.171383	0.900128	0.174172	-0.0105326	0.806057	0.572595	0.572595	FALSE	1	FALSE	1	FALSE	0.994158	FALSE	1	FALSE	1	FALSE	1	0.411784	FALSE	1	FALSE	1	FALSE	1
10330	Q8IUH4	ZDHHC13	zinc finger DHHC-type containing 13	[u'NM_019028']	11	19138797	19197504	FALSE		chr11:18751854T>C (rs41274352)	0.000722432	FALSE	chr11:19184967A>G (rs747496558)	0.0401813	FALSE	0.437162	0.195078	0.437195	0.195106	0.432548	0.191076	-0.0240675	0.31918	0.79018	0.226389	0.790199	0.226399	0.78757	0.224991	-0.0116481	0.666099	0.572615	0.572615	FALSE	1	FALSE	1	FALSE	0.994158	FALSE	1	FALSE	1	FALSE	1	0.846552	FALSE	1	FALSE	1	FALSE	1
5106	P51828	ADCY7	adenylate cyclase 7	[u'NM_001114']	16	50322091	50349413	FALSE	0.0833333	chr16:50750842A>G (rs104895447)	7.34546e-05	FALSE	chr16:50322200C>T (rs28514808)	0.000672868	FALSE	0.976252	0.106472	0.976234	0.106524	0.978824	0.0989582	0.0251965	0.306968	0.999934	0.00731104	0.999934	0.00733729	1.00002	0.00041918	0.0171472	0.664039	0.572641	0.572641	FALSE	1	FALSE	1	FALSE	0.994158	FALSE	1	FALSE	1	FALSE	1	0.827526	FALSE	1	FALSE	1	FALSE	1
9556	Q70CQ3	USP30	ubiquitin specific peptidase 30	[u'NM_032663']	12	109490484	109523733	FALSE		chr12:109689941G>T (Affx-89019611)	0.000127418	FALSE	chr12:109510147G>A (rs75382896)	0.0242866	FALSE	0.888381	0.243234	0.888399	0.243213	0.885999	0.246091	-0.00980642	0.653257	0.996075	0.0457664	0.996068	0.0458052	0.996998	0.0400117	0.0216237	0.393623	0.572662	0.572662	FALSE	1	FALSE	1	FALSE	0.994158	FALSE	1	FALSE	1	FALSE	1	0.668595	FALSE	1	FALSE	1	FALSE	1
17227	Q9ULW2	FZD10	frizzled class receptor 10	[u'NM_007197']	12	130647488	130649230	FALSE	0.0197941	chr12:130184710G>A (rs141605203)	4.77532e-05	FALSE	chr12:130648043G>C (rs201661032)	0.00632034	FALSE	0.997114	0.0327656	0.99712	0.0327196	0.996184	0.0386098	-0.0261579	0.291612	1	0.000485361	1	0.000487104	1	2.60759e-05	0.00311046	0.985309	0.572805	0.572805	FALSE	1	FALSE	1	FALSE	0.994158	FALSE	1	FALSE	1	FALSE	1	0.764974	FALSE	1	FALSE	1	FALSE	1
15206	Q9H4D5	NXF3	nuclear RNA export factor 3	[u'NM_022052']	X	102331221	102347951	FALSE	0.00704	chrX:101857095G>A (rs147081834)	0.00167677	FALSE	chrX:102332647A>C (rs750658663)	0.056513	FALSE	0.994734	0.0518944	0.994727	0.0519409	0.995685	0.0449861	0.0197038	0.547279	0.99885	0.0252753	0.998847	0.0253161	0.999309	0.0187695	0.0207477	0.292199	0.572942	0.572942	FALSE	1	FALSE	1	FALSE	0.994158	FALSE	1	FALSE	1	FALSE	1	0.952783	FALSE	1	FALSE	1	FALSE	1
5073	P51679	CCR4	C-C motif chemokine receptor 4	[u'NM_005508']	3	32994915	32995994	FALSE	0.0315077	chr3:32745366G>A (rs563487079)	0.00207673	FALSE	chr3:32995900G>T (rs200218723)	0.415944	FALSE	0.996677	0.0410075	0.99667	0.0410467	0.997559	0.035141	0.0232627	0.291465	1	0.000151724	1	0.000152271	1	1.47328e-06	0.00498197	0.994523	0.572982	0.572982	FALSE	1	FALSE	1	FALSE	0.994158	FALSE	1	FALSE	1	FALSE	1	0.60531	FALSE	1	FALSE	1	FALSE	1
1718	O75335	PPFIA4	PTPRF interacting protein alpha 4	[u'NM_015053']	1	203008137	203045515	FALSE	0.0773845	chr1:203149636G>A (rs138989209)	0.00114525	FALSE	chr1:203014595G>A (rs549829669)	0.00189016	FALSE	0.518355	0.421959	0.518401	0.421949	0.511976	0.42335	-0.015202	0.477444	0.859348	0.209691	0.859386	0.20964	0.854077	0.216564	-0.0249082	0.297021	0.573036	0.573036	FALSE	1	FALSE	1	FALSE	0.994158	FALSE	1	FALSE	1	FALSE	1	0.681791	FALSE	1	FALSE	1	FALSE	1
9296	Q6W0C5	DPPA3	developmental pluripotency associated 3	[u'NM_199286']	12	7864167	7869670	FALSE	0.00351267	chr12:7476145T>G (rs151160917)	3.66312e-06	FALSE	chr12:7864200C>T (rs151225281)	0.0195203	FALSE	0.834828	0.147894	0.834837	0.147895	0.833502	0.147791	-0.00903243	0.724739	0.979351	0.0588054	0.979362	0.0587923	0.977821	0.0605732	-0.0258143	0.291539	0.57307	0.57307	FALSE	1	FALSE	1	FALSE	0.994158	FALSE	1	FALSE	1	FALSE	1	0.398748	FALSE	1	FALSE	1	FALSE	1
14976	Q9H0X9	OSBPL5	oxysterol binding protein like 5	[u'NM_001144063']	11	3109438	3150378	FALSE	0.00366667	chr11:2869124C>T (rs561780070)	0.000148786	FALSE	chr11:3114190C>T (rs35733103)	0.00803865	FALSE	0.936946	0.0927448	0.93695	0.092736	0.936419	0.0939542	-0.00568864	0.745288	0.998199	0.0114723	0.998198	0.0114775	0.998457	0.0107225	0.0233451	0.326411	0.573078	0.573078	FALSE	1	FALSE	1	FALSE	0.994158	FALSE	1	FALSE	1	FALSE	1	0.0349394	FALSE	0.892194	FALSE	0.891769	FALSE	0.892372
6896	Q14566	MCM6	minichromosome maintenance complex component 6	[u'NM_005915']	2	136598408	136633935	FALSE	0.119102	chr2:136624180G>A (rs532934292)	0.000254108	FALSE	chr2:136624180G>A (rs532934292)	0.000254108	FALSE	0.989043	0.0665049	0.989052	0.0664585	0.98779	0.072629	-0.0181274	0.292917	0.999998	0.00145301	0.999997	0.00145825	1	2.09925e-05	0.00369913	0.939238	0.573106	0.573106	FALSE	1	FALSE	1	FALSE	0.994158	FALSE	1	FALSE	1	FALSE	1	0.78552	FALSE	1	FALSE	1	FALSE	1
4644	P43166	CA7	carbonic anhydrase 7	[u'NM_001014435']	16	66878391	66887398	FALSE		chr16:66600502G>A (rs140665645)	0.00160165	FALSE	chr16:66880957A>T (rs117738342)	0.317042	FALSE	0.993023	0.0732658	0.993035	0.0732042	0.991405	0.0813337	-0.0210646	0.29348	0.999995	0.00196169	0.999995	0.00196876	1	2.75155e-09	0.00393905	0.987315	0.573132	0.573132	FALSE	1	FALSE	1	FALSE	0.994158	FALSE	1	FALSE	1	FALSE	1	0.29251	FALSE	1	FALSE	1	FALSE	1
5448	P58004	SESN2	sestrin 2	[u'NM_031459']	1	28586359	28607310	FALSE	0.116236	chr1:28661264G>A (rs146026180)	6.51046e-06	FALSE	chr1:28595709C>T (rs146389695)	0.0156332	FALSE	0.986222	0.0703239	0.986232	0.0703409	0.984757	0.0679	-0.0213462	0.368822	0.999969	0.00290037	0.999969	0.00291081	1	5.03238e-05	0.0163303	0.622898	0.573302	0.573302	FALSE	1	FALSE	1	FALSE	0.994158	FALSE	1	FALSE	1	FALSE	1	0.0135381	FALSE	0.778238	FALSE	0.782058	FALSE	0.77983
1450	O60290	ZNF862	zinc finger protein 862	[u'NM_001099220']	7	149535701	149561370	FALSE		chr7:149098245T>C (rs1723695)	6.6102e-05	FALSE	chr7:149559387G>C (rs199956642)	0.00379209	FALSE	0.90847	0.146319	0.908461	0.146313	0.909842	0.147042	0.00941708	0.799014	0.997594	0.0244417	0.997597	0.0244282	0.997108	0.0262476	-0.0192748	0.328452	0.573312	0.573312	FALSE	1	FALSE	1	FALSE	0.994771	FALSE	1	FALSE	1	FALSE	1	0.223379	FALSE	1	FALSE	1	FALSE	1
6226	Q07075	ENPEP	glutamyl aminopeptidase	[u'NM_001977']	4	111397571	111482711	FALSE	0.0809232	chr4:110916003T>C (rs746907780)	0.00701913	FALSE	chr4:111431444G>A (rs33966350)	0.0607722	FALSE	0.308506	0.110694	0.308498	0.110754	0.309612	0.101979	0.0104627	0.733668	0.679905	0.201193	0.679869	0.201209	0.684949	0.198955	0.0253888	0.291825	0.573326	0.573326	FALSE	1	FALSE	1	FALSE	0.994158	FALSE	1	FALSE	1	FALSE	1	0.114554	FALSE	0.988579	FALSE	0.988429	FALSE	0.988824
11095	Q8N7H1	LINC01465	long intergenic non-protein coding RNA 1465	[u'NR_121682']	12	62996726	62997118	FALSE		chr12:63328393C>G (rs745460816)	1.21828e-05	FALSE	chr12:62997064C>T (rs532325957)	0.038776	FALSE	0.999746	0.00586159	0.999745	0.00588203	0.999911	0.00104197	0.0393133	0.293031	1	1.7873e-05	1	1.79221e-05	1	8.7049e-06	0.00846139	0.905057	0.573346	0.573346	FALSE	1	FALSE	1	FALSE	0.994158	FALSE	1	FALSE	1	FALSE	1	0.705548	FALSE	1	FALSE	1	FALSE	1
1148	O15481	MAGEB4	MAGE family member B4	[u'NM_002367']	X	30260253	30261290	FALSE		chrX:29916446C>G (rs34802668)	0.00188921	FALSE	chrX:30260302G>A (rs142718587)	0.00433499	FALSE	0.998428	0.0259691	0.998423	0.0260348	0.999116	0.014182	0.0330756	0.32683	0.999619	0.0120964	0.999619	0.0121102	0.999617	0.00999394	-0.000204004	0.816833	0.573389	0.573389	FALSE	1	FALSE	1	FALSE	0.994158	FALSE	1	FALSE	1	FALSE	1	0.550117	FALSE	1	FALSE	1	FALSE	1
15947	Q9NRR6	INPP5E	inositol polyphosphate-5-phosphatase E	[u'NM_019892']	9	139324130	139333871	FALSE		chr9:139617849G>T (rs202163447)	6.20228e-06	FALSE	chr9:139333571C>G (rs566641584)	0.000806956	FALSE	0.982423	0.0819161	0.982423	0.0819165	0.982439	0.0818628	0.000203074	0.92715	0.999981	0.00207414	0.999981	0.0020812	1.00002	0.000484584	0.0259563	0.293426	0.573462	0.573462	FALSE	1	FALSE	1	FALSE	0.997668	FALSE	1	FALSE	1	FALSE	1	0.195866	FALSE	1	FALSE	1	FALSE	1
13464	Q96LL9	DNAJC30	DnaJ heat shock protein family (Hsp40) member C30	[u'NM_032317']	7	73097076	73097753	FALSE		chr7:72745748G>A (rs202156840)	0.00153253	FALSE	chr7:73097356G>A (rs201500317)	0.101575	FALSE	0.461105	0.269771	0.461085	0.26975	0.46391	0.272641	0.0104189	0.525961	0.895423	0.224176	0.895458	0.224151	0.890566	0.22755	-0.0216586	0.479896	0.573482	0.573482	FALSE	1	FALSE	1	FALSE	0.994158	FALSE	1	FALSE	1	FALSE	1	0.520511	FALSE	1	FALSE	1	FALSE	1
8403	Q5TIE3	VWA5B1	von Willebrand factor A domain containing 5B1	[u'XM_001722222']	1	20637095	20680753	FALSE		chr1:21106920G>T (rs527248206)	0.000243304	FALSE	chr1:20640814G>A (rs752043630)	0.043519	FALSE	0.678028	0.257199	0.678009	0.257222	0.680662	0.253953	0.0103775	0.611387	0.999936	0.0532664	0.999943	0.0532409	0.998905	0.0566762	-0.0188758	0.354315	0.57351	0.57351	FALSE	1	FALSE	1	FALSE	0.994158	FALSE	1	FALSE	1	FALSE	1	0.713071	FALSE	1	FALSE	1	FALSE	1
7087	Q15149	PLEC	plectin	[u'NM_000445']	8	144990348	145024874	FALSE	0.0027	chr8:145059615G>A (rs782471844)	9.81384e-06	FALSE	chr8:144999608C>T (rs537020357)	0.00074905	FALSE	0.850855	0.089067	0.850869	0.0890713	0.848857	0.0884411	-0.0226695	0.385417	1.00975	0.0164726	1.00975	0.0164726	1.01013	0.0164764	0.0229453	0.369599	0.573676	0.573676	FALSE	1	FALSE	1	FALSE	0.994158	FALSE	1	FALSE	1	FALSE	1	0.515353	FALSE	1	FALSE	1	FALSE	1
14921	Q9H0B8	CRISPLD2	cysteine rich secretory protein LCCL domain containing 2	[u'NM_031476']	16	84872102	84940245	FALSE	0.0045654	chr16:85412306C>T (rs9319465)	0.000431856	FALSE	chr16:84914162C>T (rs369151118)	0.0530473	FALSE	0.266802	0.28002	0.26682	0.280061	0.264343	0.274302	-0.00893437	0.75121	0.87211	0.271108	0.872157	0.271065	0.865535	0.27692	-0.0241692	0.295322	0.573853	0.573853	FALSE	1	FALSE	1	FALSE	0.994158	FALSE	1	FALSE	1	FALSE	1	0.532919	FALSE	1	FALSE	1	FALSE	1
13516	Q96MB7	HARBI1	harbinger transposase derived 1	[u'NM_173811']	11	46625083	46637787	FALSE		chr11:46439493T>A (rs528078297)	0.00022036	FALSE	chr11:46637245G>T (rs138485412)	0.0390529	FALSE	0.994897	0.0583126	0.994907	0.0582575	0.993545	0.0654909	-0.0219734	0.402735	1	5.80906e-05	1	5.82998e-05	1	6.41196e-07	-0.00867467	0.522333	0.573874	0.573874	FALSE	1	FALSE	1	FALSE	0.994158	FALSE	1	FALSE	1	FALSE	1	0.104568	FALSE	0.988486	FALSE	0.988405	FALSE	0.98829
3967	P25815	S100P	S100 calcium binding protein P	[u'NM_005980']	4	6695660	6698766	FALSE	0.0379535	chr4:6864048T>A (rs192490554)	0.00108028	FALSE	chr4:6695699G>A (rs187031070)	0.266497	FALSE	0.999346	0.0133738	0.999344	0.0134008	0.999664	0.00886802	0.0281586	0.293217	1	7.13873e-06	1	7.16444e-06	1	3.36995e-09	0	0.903596	0.573914	0.573914	FALSE	1	FALSE	1	FALSE	0.994158	FALSE	1	FALSE	1	FALSE	1	0.499534	FALSE	1	FALSE	1	FALSE	1
15325	Q9H720	CWH43	cell wall biogenesis 43 C-terminal homolog	[u'NM_025087']	4	48988447	49063904	FALSE		chr4:48559649T>C (rs565062654)	0.00616887	FALSE	chr4:49009220A>G (rs146581575)	0.0822806	FALSE	0.480104	0.18988	0.480082	0.189863	0.483151	0.192267	0.0160639	0.669725	0.854165	0.165661	0.85413	0.165643	0.85909	0.167994	0.0297329	0.292415	0.573969	0.573969	FALSE	1	FALSE	1	FALSE	0.994158	FALSE	1	FALSE	1	FALSE	1	0.963761	FALSE	1	FALSE	1	FALSE	1
4568	P41271	NBL1	neuroblastoma 1, DAN family BMP antagonist	[u'NM_005380']	1	19981524	19983619	FALSE		chr1:20248792G>T (rs374893489)	0.00048985	FALSE	chr1:19983446G>A (rs533916479)	0.24604	FALSE	0.999947	0.00183798	0.999947	0.00181773	0.999895	0.00369245	-0.0179212	0.297122	1	1.28316e-06	1	1.28779e-06	1	3.07633e-09	0	0.894151	0.573984	0.573984	FALSE	1	FALSE	1	FALSE	0.994158	FALSE	1	FALSE	1	FALSE	1	0.242813	FALSE	1	FALSE	1	FALSE	1
5358	P56182	RRP1	ribosomal RNA processing 1	[u'NM_003683']	21	45209511	45223652	FALSE		chr21:45707444G>A (rs534008464)	0.000121669	FALSE	chr21:45220474G>A (rs200154081)	0.0190376	FALSE	0.858388	0.201627	0.858376	0.201639	0.860045	0.199945	0.00830958	0.742086	0.992447	0.0486653	0.992455	0.0486463	0.991464	0.0512316	-0.019829	0.365972	0.573989	0.573989	FALSE	1	FALSE	1	FALSE	0.994158	FALSE	1	FALSE	1	FALSE	1	0.30512	FALSE	1	FALSE	1	FALSE	1
11423	Q8NDY4	MDS2	myelodysplastic syndrome 2 translocation associated	[u'NM_148895']	1	23956045	23967036	FALSE		chr1:23762428A>C (rs144216953)	7.71792e-05	FALSE	chr1:23966894T>TAAG (rs3072132)	0.412876	FALSE	0.719588	0.336092	0.719644	0.33608	0.711882	0.337672	-0.0230406	0.327315	1.00074	0.0896131	1.00073	0.0896112	1.00158	0.0898626	0.00946905	0.690084	0.574054	0.574054	FALSE	1	FALSE	1	FALSE	0.994158	FALSE	1	FALSE	1	FALSE	1	0.530865	FALSE	1	FALSE	1	FALSE	1
8292	Q5T6S3	PHF19	PHD finger protein 19	[u'XM_045308']	9	123620225	123637019	FALSE		chr9:124088809A>G (rs539994421)	9.52015e-05	FALSE	chr9:123637012T>G (rs578182165)	0.180922	FALSE	0.999116	0.0127111	0.999114	0.0127394	0.999387	0.00785052	0.0257657	0.333932	1	0.000184683	1	0.000185348	1	6.96609e-06	-0.0154519	0.584464	0.574097	0.574097	FALSE	1	FALSE	1	FALSE	0.994158	FALSE	1	FALSE	1	FALSE	1	0.80352	FALSE	1	FALSE	1	FALSE	1
5262	P54760	EPHB4	EPH receptor B4	[u'NM_004444']	7	100401086	100424652	FALSE	0.246145	chr7:100061265G>T (rs540737177)	0.000202467	FALSE	chr7:100424613C>T (rs139513482)	0.0194044	FALSE	0.974389	0.0990678	0.97439	0.0990721	0.974279	0.0984756	-0.00112301	0.932391	0.999985	0.00371465	0.999985	0.00372524	1.00006	0.00169851	0.0245623	0.294323	0.574117	0.574117	FALSE	1	FALSE	1	FALSE	0.997689	FALSE	1	FALSE	1	FALSE	1	0.607832	FALSE	1	FALSE	1	FALSE	1
15101	Q9H2S5	RNF39	ring finger protein 39	[u'NM_170769']	6	30038891	30043566	FALSE		chr6:30308056C>T (rs775272809)	0.00110699	FALSE	chr6:30039075T>C (rs200705517)	0.107416	FALSE	0.792659	0.308918	0.792612	0.308922	0.799078	0.308311	0.0209509	0.302436	1.00782	0.0385463	1.00782	0.0385531	1.00741	0.037592	-0.0109048	0.593328	0.574205	0.574205	FALSE	1	FALSE	1	FALSE	0.994158	FALSE	1	FALSE	1	FALSE	1	0.632497	FALSE	1	FALSE	1	FALSE	1
4849	P48775	TDO2	tryptophan 2,3-dioxygenase	[u'NM_005651']	4	156824911	156841139	FALSE	0.0146667	chr4:156771888T>C (rs74322795)	0.00149887	FALSE	chr4:156841062A>T (rs115763044)	0.00215447	FALSE	0.923542	0.225247	0.923563	0.225209	0.92054	0.230401	-0.0132694	0.621201	0.998646	0.0280395	0.998641	0.0280902	0.999239	0.0197807	0.0245844	0.403792	0.574229	0.574229	FALSE	1	FALSE	1	FALSE	0.994158	FALSE	1	FALSE	1	FALSE	1	0.917502	FALSE	1	FALSE	1	FALSE	1
7050	Q15043	SLC39A14	solute carrier family 39 member 14	[u'XM_046677']	8	22262224	22277208	FALSE	0.0026	chr8:22390450G>A (rs141498030)	6.78009e-06	FALSE	chr8:22269643A>G (rs563729723)	0.183923	FALSE	0.391155	0.402662	0.391177	0.402649	0.388025	0.404427	-0.0078121	0.724853	0.918412	0.237727	0.918371	0.237776	0.924086	0.230703	0.0243954	0.365894	0.574259	0.574259	FALSE	1	FALSE	1	FALSE	0.994158	FALSE	1	FALSE	1	FALSE	1	0.603201	FALSE	1	FALSE	1	FALSE	1
10437	Q8IWB6	TEX14	testis expressed 14, intercellular bridge forming factor	[u'NM_001201457']	17	56634375	56729362	FALSE	0.00391309	chr17:57105820TC>T (Affx-89017284)	0.000250819	FALSE	chr17:56646615G>A (rs145643630)	0.010206	FALSE	0.727332	0.126452	0.727328	0.126506	0.72777	0.118754	0.00359694	0.853121	0.938455	0.0808999	0.93847	0.0808967	0.936343	0.0813097	-0.0262168	0.306474	0.574328	0.574328	FALSE	1	FALSE	1	FALSE	0.997152	FALSE	1	FALSE	1	FALSE	1	0.723739	FALSE	1	FALSE	1	FALSE	1
6444	Q12950	FOXD4	forkhead box D4	[u'NM_207305']	9	116803	118119	FALSE		chr9:214795C>G (rs533817104)	0.000696953	FALSE	chr9:116848T>TA (rs532235124)	0.0934444	FALSE	0.56582	0.258168	0.565776	0.258168	0.57195	0.258038	0.023922	0.311717	0.966171	0.0969592	0.966165	0.0969764	0.967065	0.0945409	0.00939881	0.668222	0.574352	0.574352	FALSE	1	FALSE	1	FALSE	0.994158	FALSE	1	FALSE	1	FALSE	1	0.6546	FALSE	1	FALSE	1	FALSE	1
17067	Q9UKG4	SLC13A4	solute carrier family 13 member 4	[u'NM_012450']	7	135366314	135412244	FALSE		chr7:135323423C>T (rs372734141)	8.6235e-05	FALSE	chr7:135384274G>C (rs17852804)	0.0626385	FALSE	0.959498	0.127507	0.959519	0.127448	0.956641	0.135395	-0.0218918	0.37342	0.999562	0.0122467	0.999564	0.0122324	0.999368	0.0140929	-0.014825	0.50924	0.574354	0.574354	FALSE	1	FALSE	1	FALSE	0.994158	FALSE	1	FALSE	1	FALSE	1	0.533147	FALSE	1	FALSE	1	FALSE	1
10818	Q8N2A8	PLD6	phospholipase D family member 6	[u'NM_178836']	17	17106084	17109600	FALSE		chr17:16638806A>G (rs565921030)	0.000545314	FALSE	chr17:17109497C>T (rs557072084)	0.135086	FALSE	0.997662	0.0352624	0.997654	0.0353311	0.998654	0.0238851	0.0331445	0.292609	1	2.42469e-05	1	2.43342e-05	1	1.94564e-09	-0.006928	0.96002	0.574387	0.574387	FALSE	1	FALSE	1	FALSE	0.994158	FALSE	1	FALSE	1	FALSE	1	0.601341	FALSE	1	FALSE	1	FALSE	1
12735	Q969K4	ABTB1	ankyrin repeat and BTB domain containing 1	[u'NM_172027']	3	127391869	127399315	FALSE		chr3:127715133A>G (rs1549874)	0.00105044	FALSE	chr3:127396073C>T (rs142225043)	0.118543	FALSE	0.971082	0.139266	0.971059	0.139333	0.974243	0.129565	0.0236682	0.345452	0.999818	0.0101552	0.999817	0.0101917	0.999996	0.000336662	0.0247575	0.494987	0.574433	0.574433	FALSE	1	FALSE	1	FALSE	0.994158	FALSE	1	FALSE	1	FALSE	1	0.601723	FALSE	1	FALSE	1	FALSE	1
998	O15018	PDZD2	PDZ domain containing 2	[u'NM_178140']	5	31799356	32108238	FALSE	0.00574395	chr5:32089279G>C (rs541027562)	0.000610937	FALSE	chr5:32089279G>C (rs541027562)	0.000610937	FALSE	0.947187	0.0631078	0.947187	0.0631281	0.947084	0.0602315	-0.0016781	0.952335	1.00064	0.00604217	1.00064	0.00603333	1.0005	0.00716119	-0.0210465	0.311089	0.574437	0.574437	FALSE	1	FALSE	1	FALSE	0.997974	FALSE	1	FALSE	1	FALSE	1	0.455077	FALSE	1	FALSE	1	FALSE	1
7472	Q24JQ0	TMEM241	transmembrane protein 241	[u'NM_032933']	18	20877974	21017816	FALSE		chr18:21140250AG>A (Affx-80286667)	3.94017e-05	FALSE	chr18:20936576T>C (rs201065034)	0.0182115	FALSE	0.496067	0.283036	0.49608	0.283042	0.494331	0.282264	-0.00618898	0.911268	0.855772	0.241831	0.855818	0.241807	0.84941	0.245085	-0.0263211	0.305787	0.574441	0.574441	FALSE	1	FALSE	1	FALSE	0.997523	FALSE	1	FALSE	1	FALSE	1	0.109282	FALSE	0.988486	FALSE	0.988405	FALSE	0.98829
16952	Q9UIQ6	LNPEP	leucyl and cystinyl aminopeptidase	[u'NM_005575']	5	96271860	96364234	FALSE	0.0770235	chr5:96082047C>T (rs146910605)	0.000187595	FALSE	chr5:96322360G>A (rs41276279)	0.0327022	FALSE	0.790411	0.258298	0.7904	0.2583	0.791969	0.258027	0.0060786	0.92689	0.998497	0.049904	0.998488	0.0499258	0.999626	0.0467719	0.0235069	0.294925	0.574482	0.574482	FALSE	1	FALSE	1	FALSE	0.997668	FALSE	1	FALSE	1	FALSE	1	0.501054	FALSE	1	FALSE	1	FALSE	1
15910	Q9NRE1	MMP26	matrix metallopeptidase 26	[u'NM_021801']	11	5009442	5013469	FALSE	0.0133564	chr11:4703430T>C (rs200790172)	0.00122931	FALSE	chr11:5010915C>T (rs35365239)	0.0518007	FALSE	0.962365	0.160114	0.962382	0.160068	0.960111	0.166343	-0.0139095	0.426621	0.99986	0.010612	0.999861	0.0105882	0.999689	0.0135165	-0.0141439	0.464299	0.574598	0.574598	FALSE	1	FALSE	1	FALSE	0.994158	FALSE	1	FALSE	1	FALSE	1	0.108677	FALSE	0.988486	FALSE	0.988405	FALSE	0.98829
679	O00194	RAB27B	RAB27B, member RAS oncogene family	[u'NM_004163']	18	52544817	52556641	FALSE	0.00808333	chr18:52586576G>A (rs144206846)	0.00327053	FALSE	chr18:52546619C>T (rs529722142)	0.230737	FALSE	0.999139	0.0191854	0.999135	0.0192488	0.999657	0.00553909	0.0368529	0.299121	1	1.73544e-05	1	1.74169e-05	1	4.76583e-09	-0.00967955	0.569014	0.574705	0.574705	FALSE	1	FALSE	1	FALSE	0.994158	FALSE	1	FALSE	1	FALSE	1	0.670044	FALSE	1	FALSE	1	FALSE	1
1354	O43719	HTATSF1	HIV-1 Tat specific factor 1	[u'NM_014500']	X	135579844	135594169	FALSE		chrX:135290784C>G (rs122458141)	0.0011165	FALSE	chrX:135593106A>G (rs374395172)	0.0288456	FALSE	0.989851	0.0551895	0.989837	0.0552536	0.991816	0.0453942	0.0391413	0.294791	0.997902	0.0226815	0.997901	0.0226988	0.997937	0.0201296	0.00164204	0.588902	0.574723	0.574723	FALSE	1	FALSE	1	FALSE	0.994158	FALSE	1	FALSE	1	FALSE	1	0.828753	FALSE	1	FALSE	1	FALSE	1
15533	Q9HB90	RRAGC	Ras related GTP binding C	[u'NM_022157']	1	39305228	39325318	FALSE	0.121968	chr1:39466682C>T (rs561006949)	2.4944e-05	FALSE	chr1:39311710T>C (rs151267022)	0.051984	FALSE	0.998726	0.0168956	0.99873	0.0168567	0.998216	0.0216123	-0.0265194	0.293155	1	2.74793e-05	1	2.75783e-05	1	1.55042e-08	0	0.938372	0.574818	0.574818	FALSE	1	FALSE	1	FALSE	0.994158	FALSE	1	FALSE	1	FALSE	1	0.328596	FALSE	1	FALSE	1	FALSE	1
16703	Q9UBP5	HEY2	hes related family bHLH transcription factor with YRPW motif 2	[u'NM_012259']	6	126070923	126080945	FALSE	0.0102833	chr6:126080877C>T (rs574736722)	8.88959e-05	FALSE	chr6:126080877C>T (rs574736722)	8.88959e-05	FALSE	0.958338	0.116808	0.958337	0.116817	0.958441	0.115618	0.000887768	0.849844	0.999384	0.0115748	0.999382	0.0116058	0.999652	0.00584582	0.0294299	0.292663	0.574862	0.574862	FALSE	1	FALSE	1	FALSE	0.997152	FALSE	1	FALSE	1	FALSE	1	0.520894	FALSE	1	FALSE	1	FALSE	1
9053	Q6PIF2	SYCE2	synaptonemal complex central element protein 2	[u'XM_497609']	19	13010158	13030071	FALSE	0.0462645	chr19:13061148C>T (rs56175440)	2.90093e-05	FALSE	chr19:13010874C>T (rs186538441)	0.146438	FALSE	0.993568	0.046742	0.99356	0.0467717	0.994697	0.0424049	0.0254672	0.301963	1.00001	0.00203185	1.00001	0.00203859	1.00001	0.000572512	0.000636943	0.879406	0.57489	0.57489	FALSE	1	FALSE	1	FALSE	0.994158	FALSE	1	FALSE	1	FALSE	1	0.400553	FALSE	1	FALSE	1	FALSE	1
4735	P46926	GNPDA1	glucosamine-6-phosphate deaminase 1	[u'NM_005471']	5	141381597	141391600	FALSE	0.00593333	chr5:141334587C>T (rs551312542)	0.000185455	FALSE	chr5:141391494G>C (rs149155544)	0.346676	FALSE	0.999508	0.0102375	0.999507	0.0102693	0.999736	0.00378115	0.029594	0.356798	1	8.78488e-06	1	8.79e-06	1	8.04358e-06	0.0282987	0.619053	0.574919	0.574919	FALSE	1	FALSE	1	FALSE	0.994158	FALSE	1	FALSE	1	FALSE	1	0.793903	FALSE	1	FALSE	1	FALSE	1
2751	P06702	S100A9	S100 calcium binding protein A9	[u'NM_002965']	1	153330760	153333311	FALSE	0.0222888	chr1:153317814C>T (rs142294146)	3.06004e-05	FALSE	chr1:153330791A>G (rs781496198)	0.339412	FALSE	0.998768	0.0223285	0.998764	0.0223862	0.999317	0.0118769	0.0308579	0.359966	1	5.41124e-05	1	5.42888e-05	1	1.66865e-05	-0.0207783	0.576394	0.575016	0.575016	FALSE	1	FALSE	1	FALSE	0.994158	FALSE	1	FALSE	1	FALSE	1	0.65344	FALSE	1	FALSE	1	FALSE	1
9789	Q7Z408	CSMD2	CUB and Sushi multiple domains 2	[u'NM_052896']	1	33985121	34631414	FALSE		chr1:34554680T>C (rs146886144)	1.01497e-05	FALSE	chr1:34554680T>C (rs146886144)	1.01497e-05	FALSE	0.833845	0.0628807	0.833843	0.0628729	0.834087	0.0639445	0.00384825	0.871895	1.00096	0.022022	1.00097	0.0220188	1.00043	0.02246	-0.0241254	0.307838	0.575121	0.575121	FALSE	1	FALSE	1	FALSE	0.997152	FALSE	1	FALSE	1	FALSE	1	0.433102	FALSE	1	FALSE	1	FALSE	1
156	A4D2H0	CTAGE15	CTAGE family member 15	[u'NM_001008747']	7	143268911	143271241	FALSE		chr7:143043726G>A (rs529481237)	0.000162318	FALSE	chr7:143270088A>G (rs551097613)	0.00610862	FALSE	0.952829	0.034065	0.952824	0.0340611	0.953529	0.0345991	0.0205284	0.368123	0.994981	0.0108496	0.994981	0.0108504	0.994965	0.0107433	-0.00152366	0.957478	0.575169	0.575169	FALSE	1	FALSE	1	FALSE	0.994158	FALSE	1	FALSE	1	FALSE	1	0.619326	FALSE	1	FALSE	1	FALSE	1
8712	Q6E213	AWAT2	acyl-CoA wax alcohol acyltransferase 2	[u'NM_001002254']	X	69261661	69269782	FALSE	0.0026	chrX:69023243C>T (rs2804352)	0.0028776	FALSE	chrX:69263514T>C (rs61735680)	0.235854	FALSE	0.994768	0.0385815	0.994772	0.0385647	0.994107	0.0408278	-0.0167471	0.297895	0.998974	0.013827	0.998977	0.0138045	0.998501	0.0166477	-0.0311581	0.447425	0.57535	0.57535	FALSE	1	FALSE	1	FALSE	0.994158	FALSE	1	FALSE	1	FALSE	1	0.264254	FALSE	1	FALSE	1	FALSE	1
2690	P05161	ISG15	ISG15 ubiquitin-like modifier	[u'NM_005101']	1	948954	949855	FALSE	0.0222079	chr1:1007433C>T (rs185263154)	0.000167282	FALSE	chr1:949502C>T (rs150861311)	0.147488	FALSE	0.517139	0.36318	0.517163	0.363189	0.513783	0.361913	-0.00932348	0.757866	0.895666	0.241805	0.895713	0.241761	0.889198	0.2477	-0.0266163	0.293376	0.575407	0.575407	FALSE	1	FALSE	1	FALSE	0.994158	FALSE	1	FALSE	1	FALSE	1	0.410806	FALSE	1	FALSE	1	FALSE	1
2965	P09874	PARP1	poly(ADP-ribose) polymerase 1	[u'NM_001618']	1	226549164	226595630	FALSE	0.197049	chr1:226413465G>C (rs533426298)	1.20374e-05	FALSE	chr1:226570767G>A (rs2230484)	0.0268739	FALSE	0.80311	0.298083	0.803165	0.298066	0.795569	0.30034	-0.0253855	0.331163	0.98739	0.0822329	0.987389	0.0822375	0.987568	0.0815876	0.00218806	0.871659	0.575468	0.575468	FALSE	1	FALSE	1	FALSE	0.994158	FALSE	1	FALSE	1	FALSE	1	0.0457447	FALSE	0.956425	FALSE	0.956223	FALSE	0.956415
5122	P51965	UBE2E1	ubiquitin conjugating enzyme E2 E1	[u'NM_003341']	3	23848761	23932094	FALSE	0	chr3:24003768A>G (rs148998610)	2.56531e-05	FALSE	chr3:23848835A>C (rs36060625)	0.642597	FALSE	0.939199	0.155315	0.939184	0.155331	0.941252	0.153065	0.013412	0.487788	0.998386	0.0231442	0.998388	0.0231267	0.998046	0.025452	-0.0140793	0.512928	0.575502	0.575502	FALSE	1	FALSE	1	FALSE	0.994158	FALSE	1	FALSE	1	FALSE	1	0.595331	FALSE	1	FALSE	1	FALSE	1
4096	P29279	CTGF	connective tissue growth factor	[u'NM_001901']	6	132270407	132272312	FALSE		chr6:132047321C>G (rs545905656)	0.000155274	FALSE	chr6:132271952G>C (rs7451102)	0.312901	FALSE	0.423911	0.0180904	0.423913	0.0180753	0.42371	0.0200656	-0.0105998	0.67937	0.549146	0.027466	0.549143	0.0274406	0.549555	0.0307755	0.0141162	0.554435	0.575502	0.575502	FALSE	1	FALSE	1	FALSE	0.994158	FALSE	1	FALSE	1	FALSE	1	0.604362	FALSE	1	FALSE	1	FALSE	1
13212	Q96H22	CENPN	centromere protein N	[u'NM_018455']	16	81045545	81062253	FALSE		chr16:81095628G>A (rs137998021)	0.000118851	FALSE	chr16:81056209C>T (rs200424264)	0.0386131	FALSE	0.258384	0.0561987	0.258378	0.0561867	0.259141	0.0578254	0.0133769	0.573077	0.694639	0.165937	0.694614	0.165933	0.698013	0.166435	0.0204479	0.407173	0.575522	0.575522	FALSE	1	FALSE	1	FALSE	0.994158	FALSE	1	FALSE	1	FALSE	1	0.522945	FALSE	1	FALSE	1	FALSE	1
12598	Q92793	CREBBP	CREB binding protein	[u'NM_004380']	16	3777722	3929917	FALSE	0.303547	chr16:4387353C>T (rs138285254)	0.000764463	FALSE	chr16:3779301A>G (rs559294915)	0.0217761	FALSE	0.990667	0.0382271	0.990661	0.0382597	0.991536	0.0333946	0.0243716	0.310915	1.00002	0.000594051	1.00002	0.000595387	1.00002	0.000364162	0.0048311	0.835013	0.575692	0.575692	FALSE	1	FALSE	1	FALSE	0.994158	FALSE	1	FALSE	1	FALSE	1	0.430699	FALSE	1	FALSE	1	FALSE	1
14796	Q9C0C7	AMBRA1	autophagy and beclin 1 regulator 1	[u'NM_017749']	11	46419003	46569930	FALSE		chr11:46439493T>A (rs528078297)	0.00022036	FALSE	chr11:46439493T>A (rs528078297)	0.00022036	FALSE	0.992402	0.0305928	0.992409	0.0305683	0.991529	0.0338135	-0.0272931	0.298484	0.999988	0.00118386	0.999988	0.00118514	0.999983	0.000990426	-0.00447526	0.855185	0.575696	0.575696	FALSE	1	FALSE	1	FALSE	0.994158	FALSE	1	FALSE	1	FALSE	1	0.650756	FALSE	1	FALSE	1	FALSE	1
895	O14715	RGPD8	RANBP2-like and GRIP domain containing 8	[u'XM_001722279']	2	113127758	113191030	FALSE		chr2:113181829T>A (rs549197882)	1.71762e-05	FALSE	chr2:113181829T>A (rs549197882)	1.71762e-05	FALSE	0.931254	0.0963743	0.931232	0.0963939	0.934317	0.093567	0.0324732	0.310952	0.997237	0.0184514	0.997235	0.018458	0.997524	0.0175082	0.0160961	0.625534	0.575742	0.575742	FALSE	1	FALSE	1	FALSE	0.994158	FALSE	1	FALSE	1	FALSE	1	0.521437	FALSE	1	FALSE	1	FALSE	1
13570	Q96MZ0	GDAP1L1	ganglioside induced differentiation associated protein 1 like 1	[u'NM_024034']	20	42875975	42907937	FALSE		chr20:42966017C>T (rs200572632)	5.56793e-05	FALSE	chr20:42887146T>G (rs564888996)	0.0363914	FALSE	0.982216	0.0866798	0.982202	0.0867186	0.984182	0.0810967	0.0235863	0.316076	0.999928	0.00509559	0.999927	0.00511394	1	5.47385e-07	0.0201259	0.651062	0.575784	0.575784	FALSE	1	FALSE	1	FALSE	0.994158	FALSE	1	FALSE	1	FALSE	1	0.523391	FALSE	1	FALSE	1	FALSE	1
14138	Q9BQB4	SOST	sclerostin	[u'NM_025237']	17	41832713	41836109	FALSE		chr17:42266538G>A (rs555003481)	0.000248527	FALSE	chr17:41832784G>T (rs560674342)	0.185943	FALSE	0.989238	0.0553276	0.989245	0.0553104	0.988225	0.0576418	-0.0180592	0.377337	0.999959	0.00285141	0.999958	0.00286168	1	4.88075e-06	0.0206781	0.651237	0.57604	0.57604	FALSE	1	FALSE	1	FALSE	0.994158	FALSE	1	FALSE	1	FALSE	1	0.383693	FALSE	1	FALSE	1	FALSE	1
16306	Q9NY35	CLDND1	claudin domain containing 1	[u'NM_019895']	3	98235506	98240268	FALSE		chr3:98518397T>C (rs190117443)	0.00159643	FALSE	chr3:98240220G>A (rs573542504)	0.372143	FALSE	0.980233	0.113622	0.980214	0.113682	0.982853	0.104808	0.0241422	0.316904	0.999963	0.00417412	0.999963	0.00418916	1	1.44293e-08	0.012556	0.695933	0.576047	0.576047	FALSE	1	FALSE	1	FALSE	0.994158	FALSE	1	FALSE	1	FALSE	1	0.621664	FALSE	1	FALSE	1	FALSE	1
3265	P12268	IMPDH2	inosine monophosphate dehydrogenase 2	[u'NM_000884']	3	49061819	49066783	FALSE	0.00235174	chr3:49041612G>C (rs201424554)	8.23111e-06	FALSE	chr3:49065259A>T (rs552707048)	0.0260655	FALSE	0.997864	0.0247197	0.99786	0.0247519	0.998413	0.0197541	0.0246746	0.289417	0.999999	0.000346624	0.999999	0.000347872	1	5.83693e-09	0.00363468	0.895859	0.576058	0.576058	FALSE	1	FALSE	1	FALSE	0.994158	FALSE	1	FALSE	1	FALSE	1	0.770668	FALSE	1	FALSE	1	FALSE	1
13533	Q96MH6	TMEM68	transmembrane protein 68	[u'NM_152417']	8	56652694	56675518	FALSE		chr8:56699113C>T (rs550955001)	4.76127e-05	FALSE	chr8:56656080G>A (rs376346908)	0.24019	FALSE	0.993367	0.0592416	0.993355	0.0592918	0.994919	0.051799	0.0280906	0.294167	0.999998	0.00159773	0.999998	0.00160349	1	2.78509e-05	0.00320623	0.921697	0.576132	0.576132	FALSE	1	FALSE	1	FALSE	0.994158	FALSE	1	FALSE	1	FALSE	1	0.629304	FALSE	1	FALSE	1	FALSE	1
7273	Q15910	EZH2	enhancer of zeste 2 polycomb repressive complex 2 subunit	[u'NM_004456']	7	148504741	148544390	FALSE	0.259016	chr7:148914320T>C (rs114143440)	0.000597662	FALSE	chr7:148543643G>C (rs199645805)	0.129263	FALSE	0.954724	0.10861	0.954729	0.108604	0.954077	0.109481	-0.00598105	0.749621	0.999103	0.0134624	0.999105	0.0134484	0.998797	0.0152723	-0.0214157	0.300277	0.576169	0.576169	FALSE	1	FALSE	1	FALSE	0.994158	FALSE	1	FALSE	1	FALSE	1	0.742618	FALSE	1	FALSE	1	FALSE	1
9485	Q6ZU15	SEPT14	septin 14	[u'NM_207366']	7	55863609	55929689	FALSE		chr7:56007584C>T (rs202206479)	0.000175715	FALSE	chr7:55910783T>C (rs531371272)	0.0278173	FALSE	0.939747	0.198151	0.939781	0.198099	0.934966	0.205185	-0.023874	0.293837	0.999623	0.0172135	0.999623	0.0172149	0.999644	0.0170057	0.00122618	0.940703	0.576381	0.576381	FALSE	1	FALSE	1	FALSE	0.994158	FALSE	1	FALSE	1	FALSE	1	0.667784	FALSE	1	FALSE	1	FALSE	1
4450	P36955	SERPINF1	serpin family F member 1	[u'NM_002615']	17	1670205	1680737	FALSE	0.0160631	chr17:1410287C>A (rs370393047)	0.00087869	FALSE	chr17:1674478A>C (rs527724800)	0.0854242	FALSE	0.497473	0.211989	0.4975	0.211994	0.493755	0.211242	-0.0176978	0.465824	0.847139	0.200762	0.847109	0.20077	0.851273	0.199547	0.0208024	0.517154	0.576539	0.576539	FALSE	1	FALSE	1	FALSE	0.994158	FALSE	1	FALSE	1	FALSE	1	0.777153	FALSE	1	FALSE	1	FALSE	1
10897	Q8N3Z0	PRSS35	protease, serine 35	[u'NM_153362']	6	84233161	84234399	FALSE		chr6:84290297A>G (rs200771911)	0.0011268	FALSE	chr6:84233346T>A (rs544542764)	0.0818053	FALSE	0.689133	0.0499971	0.689141	0.0499683	0.688121	0.0538312	-0.0196319	0.299577	0.837285	0.0802033	0.837282	0.0801975	0.837693	0.0810071	0.00509503	0.864374	0.57655	0.57655	FALSE	1	FALSE	1	FALSE	0.994158	FALSE	1	FALSE	1	FALSE	1	0.753374	FALSE	1	FALSE	1	FALSE	1
16847	Q9UHC3	ASIC3	acid sensing ion channel subunit 3	[u'NM_004769']	7	150745973	150749736	FALSE		chr7:150761392A>G (rs200166093)	1.18013e-06	FALSE	chr7:150749725G>C (rs188986606)	0.00391361	FALSE	0.979159	0.0990827	0.979175	0.0990536	0.976978	0.103005	-0.0217422	0.350126	0.999975	0.00314458	0.999974	0.00315591	1	5.09128e-05	0.0135134	0.667931	0.576569	0.576569	FALSE	1	FALSE	1	FALSE	0.994158	FALSE	1	FALSE	1	FALSE	1	0.792726	FALSE	1	FALSE	1	FALSE	1
5292	P55055	NR1H2	nuclear receptor subfamily 1 group H member 2	[u'NM_001256647']	19	50880863	50885856	FALSE	0.109752	chr19:50805047C>T (rs187789045)	0.000189366	FALSE	chr19:50881886G>C (rs199660328)	0.160041	FALSE	0.462386	0.103904	0.462367	0.103897	0.465024	0.104804	0.0254606	0.307744	0.832397	0.139532	0.832415	0.139529	0.82983	0.139792	-0.0185078	0.520909	0.576706	0.576706	FALSE	1	FALSE	1	FALSE	0.994158	FALSE	1	FALSE	1	FALSE	1	0.709041	FALSE	1	FALSE	1	FALSE	1
9994	Q86TL2	TMEM110	transmembrane protein 110	[u'NM_198563']	3	52874513	52931466	FALSE		chr3:52429059G>A (rs201278364)	7.19084e-06	FALSE	chr3:52883856C>T (rs563182070)	0.077022	FALSE	0.991263	0.0493395	0.991255	0.0493613	0.992437	0.0462102	0.0247199	0.321028	0.999973	0.00233392	0.999973	0.00234233	1	0	0.0162662	0.666505	0.576709	0.576709	FALSE	1	FALSE	1	FALSE	0.994158	FALSE	1	FALSE	1	FALSE	1	0.392145	FALSE	1	FALSE	1	FALSE	1
11164	Q8N8R7	ARL14EP	ADP ribosylation factor like GTPase 14 effector protein	[u'NM_152316']	11	30352496	30358339	FALSE		chr11:29914282T>G (rs61885683)	0.00491613	FALSE	chr11:30358149G>A (rs201228539)	0.178448	FALSE	0.998776	0.0216811	0.998773	0.0217445	0.999309	0.00941075	0.0320297	0.294206	1	5.72887e-05	1	5.74951e-05	1	4.76583e-09	0.0029322	0.960702	0.576864	0.576864	FALSE	1	FALSE	1	FALSE	0.994158	FALSE	1	FALSE	1	FALSE	1	0.162518	FALSE	1	FALSE	1	FALSE	1
4862	P49190	PTH2R	parathyroid hormone 2 receptor	[u'NM_005048']	2	209271769	209358381	FALSE	0	chr2:209036793G>A (Affx-80219356)	6.32936e-05	FALSE	chr2:209292947A>C (rs535954982)	0.00696209	FALSE	0.903176	0.27922	0.903196	0.279191	0.900411	0.28315	-0.00990465	0.697519	0.997867	0.0433783	0.997861	0.043442	0.998647	0.0333812	0.0202818	0.37015	0.576957	0.576957	FALSE	1	FALSE	1	FALSE	0.994158	FALSE	1	FALSE	1	FALSE	1	0.714506	FALSE	1	FALSE	1	FALSE	1
8100	Q5JXA9	SIRPB2	signal regulatory protein beta 2	[u'NM_178459']	20	1456815	1472005	FALSE		chr20:1961087G>A (rs200037738)	7.84025e-07	FALSE	chr20:1456929C>A (rs8119290)	0.00636449	FALSE	0.395651	0.0845386	0.395657	0.0844917	0.394843	0.0907997	-0.00927652	0.697765	0.639422	0.19951	0.639389	0.199492	0.643886	0.201975	0.0223988	0.334059	0.57697	0.57697	FALSE	1	FALSE	1	FALSE	0.994158	FALSE	1	FALSE	1	FALSE	1	0.0904245	FALSE	0.988486	FALSE	0.988405	FALSE	0.98829
9512	Q6ZV73	FGD6	FYVE, RhoGEF and PH domain containing 6	[u'NM_018351']	12	95475299	95611016	FALSE		chr12:95029227C>T (rs6538523)	0.00261327	FALSE	chr12:95603736C>T (rs571626620)	0.00361089	FALSE	0.978117	0.0762091	0.978121	0.0762039	0.977574	0.0769305	-0.00713842	0.540725	0.999855	0.00350617	0.999855	0.00351569	0.999912	0.00173856	0.020525	0.402929	0.577032	0.577032	FALSE	1	FALSE	1	FALSE	0.994158	FALSE	1	FALSE	1	FALSE	1	0.912592	FALSE	1	FALSE	1	FALSE	1
8022	Q5I0X7	TTC32	tetratricopeptide repeat domain 32	[u'NM_001008237']	2	20096751	20101615	FALSE		chr2:19599771C>T (rs114905448)	0.0010053	FALSE	chr2:20096779T>C (rs76262917)	0.144198	FALSE	0.952704	0.152998	0.95269	0.153015	0.954734	0.150577	0.0134699	0.607472	0.999481	0.0127157	0.999483	0.0127101	0.999245	0.0134647	-0.0181142	0.438242	0.577065	0.577065	FALSE	1	FALSE	1	FALSE	0.994158	FALSE	1	FALSE	1	FALSE	1	0.847058	FALSE	1	FALSE	1	FALSE	1
9264	Q6UXU4	GSG1L	GSG1 like	[u'NM_144675']	16	27802694	28074745	FALSE		chr16:28167761T>C (rs200608394)	2.24428e-05	FALSE	chr16:27840152G>A (rs149224734)	0.147676	FALSE	0.993493	0.0599129	0.993504	0.0598509	0.992009	0.0679414	-0.0233506	0.296479	0.999998	0.000812617	0.999998	0.000815544	1	1.53817e-08	0.00279069	0.94739	0.577072	0.577072	FALSE	1	FALSE	1	FALSE	0.994158	FALSE	1	FALSE	1	FALSE	1	0.255975	FALSE	1	FALSE	1	FALSE	1
16743	Q9UBX8	B4GALT6	beta-1,4-galactosyltransferase 6	[u'NM_004775']	18	29205580	29264389	FALSE	0.00947333	chr18:29056170C>T (rs200805179)	4.0312e-05	FALSE	chr18:29246318T>C (rs146312568)	0.120317	FALSE	0.961027	0.12259	0.961017	0.122593	0.96237	0.122112	0.0110526	0.703139	0.999636	0.00956757	0.999637	0.0095531	0.999402	0.0113931	-0.022411	0.348748	0.577092	0.577092	FALSE	1	FALSE	1	FALSE	0.994158	FALSE	1	FALSE	1	FALSE	1	0.947609	FALSE	1	FALSE	1	FALSE	1
4925	P49760	CLK2	CDC like kinase 2	[u'NM_003993']	1	155233012	155240768	FALSE	0.00346667	chr1:154987920T>C (rs200348493)	0.000195181	FALSE	chr1:155239485C>T (rs201508123)	0.00155404	FALSE	0.9934	0.0488278	0.993409	0.0487958	0.9922	0.0530567	-0.0237199	0.294417	1	0.00163539	1	0.00164127	1	4.13194e-05	0.00143759	0.989942	0.577108	0.577108	FALSE	1	FALSE	1	FALSE	0.994158	FALSE	1	FALSE	1	FALSE	1	0.444795	FALSE	1	FALSE	1	FALSE	1
13056	Q96EC8	YIPF6	Yip1 domain family member 6	[u'NM_173834']	X	67718909	67751838	FALSE		chrX:67283825G>T (rs143713841)	0.000262224	FALSE	chrX:67731772C>T (rs192357166)	0.150916	FALSE	0.998927	0.0164106	0.998923	0.016459	0.99938	0.00695465	0.0361177	0.294929	0.999739	0.0073569	0.999739	0.0073745	0.999805	0.00426396	0.0109245	0.598272	0.577157	0.577157	FALSE	1	FALSE	1	FALSE	0.994158	FALSE	1	FALSE	1	FALSE	1	0.368154	FALSE	1	FALSE	1	FALSE	1
1922	O75943	RAD17	RAD17 checkpoint clamp loader component	[u'NM_133344']	5	68667343	68710116	FALSE	0.19385	chr5:68595881CAT>C (5:68595881_CAT_C)	0.000629514	FALSE	chr5:68709909C>G (rs201298698)	0.00296006	FALSE	0.484566	0.452738	0.484594	0.452735	0.480573	0.453177	-0.00887795	0.797276	0.908375	0.27235	0.908335	0.272402	0.91385	0.264972	0.0205235	0.375108	0.577214	0.577214	FALSE	1	FALSE	1	FALSE	0.994771	FALSE	1	FALSE	1	FALSE	1	0.657717	FALSE	1	FALSE	1	FALSE	1
14877	Q9GZV9	FGF23	fibroblast growth factor 23	[u'NM_020638']	12	4479512	4488748	FALSE	0.135315	chr12:4461796C>T (rs200369965)	0.000116859	FALSE	chr12:4479706G>C (rs190841442)	0.0119393	FALSE	0.950208	0.0925382	0.950224	0.0925272	0.947934	0.0940247	-0.0245482	0.328284	0.998101	0.0159412	0.998103	0.0159334	0.997862	0.0169841	-0.0146305	0.558097	0.577237	0.577237	FALSE	1	FALSE	1	FALSE	0.994158	FALSE	1	FALSE	1	FALSE	1	0.545814	FALSE	1	FALSE	1	FALSE	1
6923	Q14669	TRIP12	thyroid hormone receptor interactor 12	[u'NM_004238']	2	230632273	230744795	FALSE		chr2:231109748G>A (rs561065859)	0.00110681	FALSE	chr2:230673014C>T (rs537695445)	0.00223981	FALSE	0.99776	0.0194804	0.997757	0.0195123	0.998245	0.0143868	0.028439	0.340343	1.00001	0.000499544	1.00001	0.000501318	1	5.93869e-05	-0.0093507	0.550541	0.577284	0.577284	FALSE	1	FALSE	1	FALSE	0.994158	FALSE	1	FALSE	1	FALSE	1	0.700117	FALSE	1	FALSE	1	FALSE	1
3790	P22083	FUT4	fucosyltransferase 4	[u'NM_002033']	11	94277300	94278889	FALSE	0.02168	chr11:93808384A>G (rs375239799)	0.000106918	FALSE	chr11:94278450A>T (rs201515297)	0.159279	FALSE	0.953923	0.156773	0.953906	0.156825	0.95622	0.149399	0.015112	0.542719	0.999757	0.0105693	0.999755	0.0106068	0.999999	0.00133745	0.0322328	0.345539	0.577496	0.577496	FALSE	1	FALSE	1	FALSE	0.994158	FALSE	1	FALSE	1	FALSE	1	0.81023	FALSE	1	FALSE	1	FALSE	1
17260	Q9UMQ6	CAPN11	calpain 11	[u'NM_007058']	6	44126586	44151666	FALSE		chr6:44200655G>A (Affx-28662477)	0.00103116	FALSE	chr6:44137083G>A (rs555946152)	0.0011628	FALSE	0.628371	0.303147	0.62832	0.303157	0.63535	0.301728	0.0232441	0.339545	0.930837	0.190666	0.930808	0.190705	0.934891	0.185112	0.0217277	0.365309	0.577527	0.577527	FALSE	1	FALSE	1	FALSE	0.994158	FALSE	1	FALSE	1	FALSE	1	0.195964	FALSE	1	FALSE	1	FALSE	1
8872	Q6NUS6	TCTN3	tectonic family member 3	[u'NM_015631']	10	97423827	97453656	FALSE		chr10:96947612T>C (rs693962)	2.16482e-05	FALSE	chr10:97445336T>C (rs200042949)	0.177096	FALSE	0.949477	0.114871	0.949493	0.114805	0.947385	0.123624	-0.0176701	0.44835	0.999346	0.0109318	0.999345	0.0109416	0.99951	0.00946843	0.0161368	0.516118	0.577617	0.577617	FALSE	1	FALSE	1	FALSE	0.994158	FALSE	1	FALSE	1	FALSE	1	0.474873	FALSE	1	FALSE	1	FALSE	1
17365	Q9UPT8	ZC3H4	zinc finger CCCH-type containing 4	[u'NM_015168']	19	47569616	47615841	FALSE		chr19:47152029G>A (rs552110358)	5.48527e-05	FALSE	chr19:47570025G>A (rs200843141)	0.000840506	FALSE	0.934251	0.155777	0.934273	0.155752	0.931281	0.159266	-0.0189952	0.344643	0.999593	0.0124167	0.999593	0.012435	0.999464	0.00954495	-0.0116471	0.596231	0.577705	0.577705	FALSE	1	FALSE	1	FALSE	0.994158	FALSE	1	FALSE	1	FALSE	1	0.624083	FALSE	1	FALSE	1	FALSE	1
5821	P78509	RELN	reelin	[u'NM_005045']	7	103113262	103629803	FALSE	0.129065	chr7:103290814T>C (rs530120957)	0.000476748	FALSE	chr7:103290814T>C (rs530120957)	0.000476748	FALSE	0.247045	0.404201	0.247105	0.404235	0.238812	0.399335	-0.0206391	0.393829	0.738255	0.405503	0.738252	0.405501	0.738573	0.40583	0.000789605	0.824096	0.577798	0.577798	FALSE	1	FALSE	1	FALSE	0.994158	FALSE	1	FALSE	1	FALSE	1	0.985378	FALSE	1	FALSE	1	FALSE	1
1027	O15090	ZNF536	zinc finger protein 536	[u'NM_014717']	19	30934470	31048068	FALSE		chr19:30461690A>C (rs440697)	0.000463707	FALSE	chr19:30934638G>A (rs75311223)	0.00572886	FALSE	0.984325	0.0326311	0.98433	0.0326308	0.983584	0.03266	-0.0228574	0.379415	1.00003	0.00196519	1.00003	0.00196122	1.00002	0.00245463	-0.00643892	0.642741	0.577808	0.577808	FALSE	1	FALSE	1	FALSE	0.994158	FALSE	1	FALSE	1	FALSE	1	0.542565	FALSE	1	FALSE	1	FALSE	1
354	A6NL08	OR6C75	olfactory receptor family 6 subfamily C member 75	[u'NM_001005497']	12	55758895	55759830	FALSE		chr12:55725882T>C (rs11835321)	8.98269e-05	FALSE	chr12:55758934G>C (rs202217841)	0.293053	FALSE	0.99589	0.0487864	0.995881	0.0488576	0.99711	0.0376151	0.0281863	0.302493	1	0.000259987	1	0.000260907	1	3.38886e-05	0.00384465	0.878905	0.57781	0.57781	FALSE	1	FALSE	1	FALSE	0.994158	FALSE	1	FALSE	1	FALSE	1	0.301524	FALSE	1	FALSE	1	FALSE	1
12246	Q8WUX2	CHAC2	ChaC cation transport regulator homolog 2	[u'NM_001008708']	2	53995024	54001659	FALSE	0	chr2:54080306T>G (rs200737593)	3.35894e-05	FALSE	chr2:54001589A>T (rs77321507)	0.290488	FALSE	0.995147	0.0468973	0.995139	0.0469608	0.996259	0.0370431	0.0264611	0.302821	0.999998	0.000762561	0.999998	0.000765307	1	1.47719e-05	0.00385431	0.809552	0.577849	0.577849	FALSE	1	FALSE	1	FALSE	0.994158	FALSE	1	FALSE	1	FALSE	1	0.62845	FALSE	1	FALSE	1	FALSE	1
6667	Q13562	NEUROD1	neuronal differentiation 1	[u'NM_002500']	2	182542520	182543587	FALSE	0.0188869	chr2:182780219A>G (rs565192723)	0.00101443	FALSE	chr2:182542998G>T (rs8192556)	0.190765	FALSE	0.875347	0.0625127	0.87534	0.0625341	0.876325	0.0594568	0.0161431	0.439254	0.972403	0.0369743	0.972408	0.0369729	0.97164	0.0371651	-0.0207391	0.526872	0.577983	0.577983	FALSE	1	FALSE	1	FALSE	0.994158	FALSE	1	FALSE	1	FALSE	1	0.171305	FALSE	1	FALSE	1	FALSE	1
12557	Q92637	FCGR1B	Fc fragment of IgG receptor Ib	[u'NM_001017986']	1	120927140	120935894	FALSE		chr1:120468349G>A (rs201172334)	0.000272452	FALSE	chr1:120930232C>A (rs587706449)	0.00253128	FALSE	0.902628	0.154188	0.902627	0.154152	0.902816	0.1591	0.00120963	0.922626	0.996232	0.0256859	0.996228	0.0257026	0.996897	0.0232489	0.0273063	0.317697	0.578006	0.578006	FALSE	1	FALSE	1	FALSE	0.997668	FALSE	1	FALSE	1	FALSE	1	0.15773	FALSE	1	FALSE	1	FALSE	1
16746	Q9UBY8	CLN8	ceroid-lipofuscinosis, neuronal 8	[u'NM_018941']	8	1719221	1728730	FALSE		chr8:2024314C>T (rs368706956)	0.00041441	FALSE	chr8:1719510G>A (rs116605307)	0.0100051	FALSE	0.996877	0.0386181	0.996875	0.0386544	0.997109	0.0331968	0.00648669	0.837534	1	7.37569e-05	1	7.36171e-05	1	9.10473e-05	-0.0201581	0.303182	0.578217	0.578217	FALSE	1	FALSE	1	FALSE	0.997152	FALSE	1	FALSE	1	FALSE	1	0.726076	FALSE	1	FALSE	1	FALSE	1
434	A8MQT2	GOLGA8B	golgin A8 family member B	[u'NM_001023567']	15	34819836	34828113	FALSE		chr15:34659237G>A (rs200318241)	0.000114723	FALSE	chr15:34825151A>C (rs530033242)	0.0381557	FALSE	0.790829	0.0928629	0.790824	0.0928854	0.791529	0.0896804	0.00771752	0.707474	0.993736	0.0300055	0.993732	0.0300105	0.99426	0.0292969	0.0177935	0.500776	0.578259	0.578259	FALSE	1	FALSE	1	FALSE	0.994158	FALSE	1	FALSE	1	FALSE	1	0.749052	FALSE	1	FALSE	1	FALSE	1
554	C9J6K1	C19orf81	chromosome 19 open reading frame 81	[u'NM_001195076']	19	51152702	51162396	FALSE		chr19:50805047C>T (rs187789045)	0.000189366	FALSE	chr19:51159502G>C (rs117025012)	0.140877	FALSE	0.78678	0.0523819	0.786789	0.0523639	0.78552	0.0548042	-0.0236826	0.306969	0.903286	0.053025	0.903282	0.0530197	0.903885	0.0537489	0.0113045	0.695484	0.578321	0.578321	FALSE	1	FALSE	1	FALSE	0.994158	FALSE	1	FALSE	1	FALSE	1	0.165072	FALSE	1	FALSE	1	FALSE	1
15448	Q9H9J2	MRPL44	mitochondrial ribosomal protein L44	[u'NM_022915']	2	224822190	224831748	FALSE		chr2:224600826A>G (rs684002)	0.00262511	FALSE	chr2:224824484C>T (rs11546406)	0.0370977	FALSE	0.989704	0.0726039	0.989693	0.0726491	0.991216	0.0660292	0.0219406	0.299903	0.999986	0.00255848	0.999986	0.00256766	1	0.000164883	0.00884561	0.818224	0.578336	0.578336	FALSE	1	FALSE	1	FALSE	0.994158	FALSE	1	FALSE	1	FALSE	1	0.625774	FALSE	1	FALSE	1	FALSE	1
6571	Q13323	BIK	BCL2 interacting killer	[u'NM_001197']	22	43520029	43525308	FALSE	0.00914267	chr22:43287108C>T (rs183890188)	0.00026694	FALSE	chr22:43520105C>T (rs11090143)	0.0234018	FALSE	0.973168	0.119935	0.973188	0.119881	0.970388	0.127201	-0.0226511	0.367903	0.999958	0.00612667	0.999957	0.00614846	1.00003	0.000681291	0.0174826	0.624865	0.578488	0.578488	FALSE	1	FALSE	1	FALSE	0.994158	FALSE	1	FALSE	1	FALSE	1	0.039508	FALSE	0.922699	FALSE	0.924509	FALSE	0.922821
7538	Q2TAC6	KIF19	kinesin family member 19	[u'NM_153209']	17	72322489	72351448	FALSE		chr17:72368690C>T (rs544945480)	7.76757e-06	FALSE	chr17:72348195C>T (rs199765348)	0.0040585	FALSE	0.807061	0.155396	0.807054	0.155369	0.808128	0.159104	0.00683162	0.623492	0.984912	0.0439883	0.98492	0.0439781	0.98383	0.0453613	-0.0243862	0.360439	0.578521	0.578521	FALSE	1	FALSE	1	FALSE	0.994158	FALSE	1	FALSE	1	FALSE	1	0.08278	FALSE	0.988486	FALSE	0.988405	FALSE	0.98829
7969	Q5FWF5	ESCO1	establishment of sister chromatid cohesion N-acetyltransferase 1	[u'NM_052911']	18	19110307	19154804	FALSE		chr18:19516835G>A (rs9304075)	0.0217651	FALSE	chr18:19154395C>T (rs139334005)	0.0322215	FALSE	0.917304	0.0696326	0.91731	0.0696329	0.916361	0.0695773	-0.0136387	0.529509	0.992902	0.0222094	0.992899	0.022211	0.993199	0.0219868	0.0135747	0.459778	0.578545	0.578545	FALSE	1	FALSE	1	FALSE	0.994158	FALSE	1	FALSE	1	FALSE	1	0.513489	FALSE	1	FALSE	1	FALSE	1
7280	Q15942	ZYX	zyxin	[u'NM_003461']	7	143078665	143087772	FALSE	0.0182934	chr7:143043726G>A (rs529481237)	0.000162318	FALSE	chr7:143079970G>A (rs61742271)	0.0107832	FALSE	0.923364	0.224725	0.923391	0.224699	0.919615	0.228266	-0.0166698	0.611023	0.999532	0.0180303	0.999529	0.0180917	0.999907	0.00417717	0.0288187	0.385656	0.578573	0.578573	FALSE	1	FALSE	1	FALSE	0.994158	FALSE	1	FALSE	1	FALSE	1	0.802856	FALSE	1	FALSE	1	FALSE	1
10194	Q86X52	CHSY1	chondroitin sulfate synthase 1	[u'NM_014918']	15	101717596	101791661	FALSE		chr15:102255076C>G (rs200819268)	0.000162097	FALSE	chr15:101718239C>G (rs62621400)	0.0128194	FALSE	0.65749	0.319953	0.657489	0.319967	0.657664	0.31808	0.000549105	0.863146	0.986453	0.0888837	0.986438	0.0889218	0.988534	0.0834134	0.0243109	0.296536	0.578584	0.578584	FALSE	1	FALSE	1	FALSE	0.997152	FALSE	1	FALSE	1	FALSE	1	0.0160382	FALSE	0.798205	FALSE	0.803891	FALSE	0.799456
11080	Q8N755	PQLC3	PQ loop repeat containing 3	[u'NM_152391']	2	11295673	11317951	FALSE		chr2:11045277G>A (rs12476477)	1.61984e-05	FALSE	chr2:11315093G>A (rs201839431)	0.197789	FALSE	0.996265	0.0390102	0.996271	0.0389688	0.995474	0.0443704	-0.0190931	0.299986	1	0.000303287	1	0.000304369	1	2.95779e-05	0	0.913549	0.578584	0.578584	FALSE	1	FALSE	1	FALSE	0.994158	FALSE	1	FALSE	1	FALSE	1	0.493758	FALSE	1	FALSE	1	FALSE	1
15340	Q9H7C9	AAMDC	adipogenesis associated Mth938 domain containing	[u'NM_024684']	11	77553543	77583358	FALSE		chr11:77690059CT>C (Affx-80280497)	0.00129256	FALSE	chr11:77580789G>A (rs563492746)	0.00956182	FALSE	0.816221	0.362855	0.816155	0.362903	0.825275	0.356022	0.0253697	0.296541	0.990354	0.0904795	0.99035	0.0904967	0.990935	0.0880631	0.00655337	0.777031	0.578726	0.578726	FALSE	1	FALSE	1	FALSE	0.994158	FALSE	1	FALSE	1	FALSE	1	0.145923	FALSE	1	FALSE	1	FALSE	1
7504	Q2M3C7	SPHKAP	SPHK1 interactor, AKAP domain containing	[u'NM_030623']	2	228846436	229046314	FALSE	0.01947	chr2:228395902T>A (rs145098784)	0.000204783	FALSE	chr2:228882538G>T (rs547293095)	0.00814096	FALSE	0.840653	0.0694976	0.84065	0.0694999	0.841054	0.0691668	0.00582433	0.838567	0.983894	0.0334799	0.983889	0.0334854	0.984681	0.0326975	0.0239454	0.327149	0.578731	0.578731	FALSE	1	FALSE	1	FALSE	0.997152	FALSE	1	FALSE	1	FALSE	1	0.570603	FALSE	1	FALSE	1	FALSE	1
12197	Q8WU10	PYROXD1	pyridine nucleotide-disulphide oxidoreductase domain 1	[u'NM_024854']	12	21590665	21621685	FALSE		chr12:22061137C>T (rs151197166)	0.000613014	FALSE	chr12:21602575T>C (rs531545980)	0.00181633	FALSE	0.9912	0.0812949	0.991185	0.0813857	0.993298	0.0675235	0.0282661	0.320126	0.999988	0.00364142	0.999988	0.00365453	1	9.22911e-05	0.0059029	0.730519	0.578774	0.578774	FALSE	1	FALSE	1	FALSE	0.994158	FALSE	1	FALSE	1	FALSE	1	0.406211	FALSE	1	FALSE	1	FALSE	1
1613	O60907	TBL1X	transducin beta like 1X-linked	[u'NM_005647']	X	9621627	9684283	FALSE		chrX:9727456T>C (Affx-80266235)	0.00157027	FALSE	chrX:9656133C>T (rs779865031)	0.0882035	FALSE	0.997353	0.0289209	0.997356	0.0289099	0.996876	0.0303939	-0.0161846	0.297665	0.999411	0.0123267	0.999412	0.0123246	0.999196	0.0126055	-0.0173997	0.598236	0.578956	0.578956	FALSE	1	FALSE	1	FALSE	0.994158	FALSE	1	FALSE	1	FALSE	1	0.510013	FALSE	1	FALSE	1	FALSE	1
575	C9JRZ8	AKR1B15	aldo-keto reductase family 1 member B15	[u'NM_001080538']	7	134250233	134264298	FALSE	0.0702903	chr7:134065967C>T (rs1345553)	0.000204106	FALSE	chr7:134261174A>G (rs2458502)	0.110734	FALSE	0.961351	0.165937	0.961321	0.165988	0.965488	0.158674	0.025659	0.309027	0.99987	0.00981286	0.999869	0.0098482	1.00001	0.000132155	0.01989	0.71308	0.579021	0.579021	FALSE	1	FALSE	1	FALSE	0.994158	FALSE	1	FALSE	1	FALSE	1	0.446532	FALSE	1	FALSE	1	FALSE	1
3251	P11926	ODC1	ornithine decarboxylase 1	[u'NM_001287188']	2	10580853	10585158	FALSE	0.0213988	chr2:11045277G>A (rs12476477)	1.61984e-05	FALSE	chr2:10583865G>A (rs115102834)	0.0775348	FALSE	0.989984	0.0883629	0.989987	0.0883235	0.989526	0.0936649	-0.0050665	0.707011	0.999992	0.00274544	0.999992	0.00275533	1	4.50365e-05	0.00486363	0.331244	0.579133	0.579133	FALSE	1	FALSE	1	FALSE	0.994158	FALSE	1	FALSE	1	FALSE	1	0.279974	FALSE	1	FALSE	1	FALSE	1
15366	Q9H7X3	ZNF696	zinc finger protein 696	[u'NM_030895']	8	144375172	144378967	FALSE		chr8:144332113A>G (rs370444868)	1.12423e-05	FALSE	chr8:144378764T>C (rs566213035)	0.0830907	FALSE	0.993648	0.0422409	0.993641	0.0422465	0.994669	0.0414398	0.0245682	0.305179	0.999988	0.00143641	0.999987	0.00144158	1	2.80443e-05	0.013154	0.781351	0.579147	0.579147	FALSE	1	FALSE	1	FALSE	0.994158	FALSE	1	FALSE	1	FALSE	1	0.116403	FALSE	0.988579	FALSE	0.988429	FALSE	0.988824
12806	Q96A47	ISL2	ISL LIM homeobox 2	[u'NM_145805']	15	76629225	76634173	FALSE	0.00333333	chr15:76158983G>A (rs1394125)	2.97488e-05	FALSE	chr15:76630681G>C (rs145221041)	0.0190841	FALSE	0.993774	0.045267	0.993783	0.0452302	0.992584	0.0500853	-0.0251261	0.337334	0.999995	0.000932605	0.999995	0.00093596	1	3.22033e-05	0.00963085	0.726796	0.579194	0.579194	FALSE	1	FALSE	1	FALSE	0.994158	FALSE	1	FALSE	1	FALSE	1	0.718391	FALSE	1	FALSE	1	FALSE	1
3683	P20290	BTF3	basic transcription factor 3	[u'NM_001207']	5	72794493	72801060	FALSE		chr5:72419495C>G (rs146940706)	0.00248493	FALSE	chr5:72800209T>G (rs760319904)	0.378982	FALSE	0.999783	0.00626997	0.999781	0.00629174	0.999929	0.00118219	0.0326544	0.296485	1	2.96245e-06	1	2.97312e-06	1	3.89128e-09	0	0.916482	0.579293	0.579293	FALSE	1	FALSE	1	FALSE	0.994158	FALSE	1	FALSE	1	FALSE	1	0.317458	FALSE	1	FALSE	1	FALSE	1
2345	O95969	SCGB1D2	secretoglobin family 1D member 2	[u'NM_006551']	11	62009780	62012168	FALSE	0.00286667	chr11:62416989G>A (rs572439035)	0.000205238	FALSE	chr11:62010803ACTT>A (11:62010803_ACTT_A)	0.0998898	FALSE	0.573034	0.382592	0.572989	0.382588	0.579275	0.383106	0.0164196	0.438913	0.924886	0.213303	0.924855	0.213343	0.929278	0.207707	0.0210102	0.362832	0.579339	0.579339	FALSE	1	FALSE	1	FALSE	0.994158	FALSE	1	FALSE	1	FALSE	1	0.396249	FALSE	1	FALSE	1	FALSE	1
6333	Q0P6H9	TMEM62	transmembrane protein 62	[u'NM_024956']	15	43426001	43476781	FALSE		chr15:43483843T>C (rs78193368)	3.93159e-05	FALSE	chr15:43461854C>T (rs532590161)	0.027678	FALSE	0.988164	0.0718347	0.988152	0.0719039	0.989807	0.0614848	0.0247391	0.313414	0.999978	0.00366839	0.999978	0.00368161	1	3.00222e-05	0.00881463	0.729024	0.579401	0.579401	FALSE	1	FALSE	1	FALSE	0.994158	FALSE	1	FALSE	1	FALSE	1	0.369695	FALSE	1	FALSE	1	FALSE	1
5116	P51911	CNN1	calponin 1	[u'NM_001299']	19	11649743	11660607	FALSE		chr19:11352352C>T (rs563748626)	4.78728e-07	TRUE	chr19:11660189C>T (rs201786372)	0.0135528	FALSE	0.997988	0.0282134	0.997993	0.0281394	0.997321	0.0370589	-0.0203997	0.315549	1	5.47028e-05	1	5.4854e-05	1	2.64317e-05	0.00830616	0.771404	0.579408	0.579408	FALSE	1	FALSE	1	FALSE	0.994158	FALSE	1	FALSE		FALSE	1	0.0249703	FALSE	0.855495	FALSE		FALSE	0.856062
6504	Q13127	REST	RE1 silencing transcription factor	[u'NM_005612']	4	57776805	57798315	FALSE	0.0123463	chr4:57307963G>T (Affx-80224552)	0.000124177	FALSE	chr4:57796273A>G (rs539110951)	0.0194116	FALSE	0.941337	0.053576	0.941339	0.0535674	0.94107	0.0547514	-0.00494994	0.866428	1.00057	0.0102156	1.00057	0.0102129	1.00035	0.0105851	-0.0216053	0.342823	0.579527	0.579527	FALSE	1	FALSE	1	FALSE	0.997152	FALSE	1	FALSE	1	FALSE	1	0.926393	FALSE	1	FALSE	1	FALSE	1
4809	P48431	SOX2	SRY-box 2	[u'NM_003106']	3	181430149	181431099	FALSE	0.229448	chr3:181282298T>C (rs75261713)	0.00996157	FALSE	chr3:181430869G>A (rs547604786)	0.189804	FALSE	0.99917	0.014361	0.999168	0.0143783	0.999448	0.011724	0.0214093	0.380966	1	2.20273e-05	1	2.21056e-05	1	2.62255e-06	0.01136	0.563348	0.57965	0.57965	FALSE	1	FALSE	1	FALSE	0.994158	FALSE	1	FALSE	1	FALSE	1	0.181818	FALSE	1	FALSE	1	FALSE	1
4246	P31997	CEACAM8	carcinoembryonic antigen related cell adhesion molecule 8	[u'NM_001816']	19	43087401	43098980	FALSE	0.0056	chr19:43373080A>C (rs151175915)	0.00010134	FALSE	chr19:43093764T>G (rs368554100)	0.0246848	FALSE	0.921158	0.180397	0.921126	0.180424	0.925554	0.176605	0.0248011	0.306086	0.997928	0.028168	0.997926	0.0281818	0.998245	0.0261888	0.01172	0.716925	0.579835	0.579835	FALSE	1	FALSE	1	FALSE	0.994158	FALSE	1	FALSE	1	FALSE	1	0.834879	FALSE	1	FALSE	1	FALSE	1
9423	Q6ZR52	ZNF493	zinc finger protein 493	[u'NM_175910']	19	21605846	21607783	FALSE		chr19:21910582GA>G (Affx-80287631)	0.000360621	FALSE	chr19:21606840C>T (rs150647777)	0.00182684	FALSE	0.649999	0.14383	0.649994	0.143797	0.65074	0.148435	0.00510375	0.981826	0.947046	0.104271	0.947028	0.104285	0.949513	0.102306	0.0240518	0.29752	0.579857	0.579857	FALSE	1	FALSE	1	FALSE	1	FALSE	1	FALSE	1	FALSE	1	0.532287	FALSE	1	FALSE	1	FALSE	1
12186	Q8WTT2	NOC3L	NOC3 like DNA replication regulator	[u'NM_022451']	10	96093937	96122595	FALSE		chr10:96084244G>A (rs373489516)	1.43124e-05	FALSE	chr10:96100207T>C (rs534325074)	0.00899171	FALSE	0.777029	0.198677	0.777046	0.198681	0.774655	0.198209	-0.0120477	0.603399	1.00651	0.0453218	1.00651	0.0453337	1.00756	0.0436307	0.0238015	0.308656	0.579866	0.579866	FALSE	1	FALSE	1	FALSE	0.994158	FALSE	1	FALSE	1	FALSE	1	0.913763	FALSE	1	FALSE	1	FALSE	1
1898	O75888	TNFSF13	tumor necrosis factor superfamily member 13	[u'NM_003808']	17	7462357	7464147	FALSE	0.01106	chr17:7683502A>G (rs201279153)	5.50132e-06	FALSE	chr17:7462469C>T (rs142987696)	0.344967	FALSE	0.604838	0.144929	0.604834	0.144921	0.605462	0.146146	0.00431304	0.878272	0.897182	0.121266	0.897162	0.121267	0.899965	0.121162	0.0231285	0.339541	0.579878	0.579878	FALSE	1	FALSE	1	FALSE	0.997152	FALSE	1	FALSE	1	FALSE	1	0.822799	FALSE	1	FALSE	1	FALSE	1
13984	Q99633	PRPF18	pre-mRNA processing factor 18	[u'NM_003675']	10	13629087	13672337	FALSE		chr10:13217653G>C (rs201435336)	8.50165e-05	FALSE	chr10:13658540G>A (rs191209080)	0.0418134	FALSE	0.991116	0.0541081	0.991124	0.0540883	0.990113	0.056765	-0.0182191	0.326915	0.999981	0.00214718	0.999982	0.00215492	1	3.17325e-08	0.0121263	0.762049	0.579906	0.579906	FALSE	1	FALSE	1	FALSE	0.994158	FALSE	1	FALSE	1	FALSE	1	0.726759	FALSE	1	FALSE	1	FALSE	1
7754	Q4G0A6	MINDY4	MINDY lysine 48 deubiquitinase 4	[u'NM_032222']	7	30811110	30931617	FALSE		chr7:30640088C>A (rs117604747)	7.34057e-05	FALSE	chr7:30921818C>T (rs540093457)	0.00279616	FALSE	0.727348	0.260768	0.727317	0.26076	0.73156	0.261795	0.0162397	0.531526	0.99038	0.0591394	0.990372	0.0591219	0.991549	0.0615168	0.0195161	0.424604	0.580082	0.580082	FALSE	1	FALSE	1	FALSE	0.994158	FALSE	1	FALSE	1	FALSE	1	0.75039	FALSE	1	FALSE	1	FALSE	1
8889	Q6NXE6	ARMC6	armadillo repeat containing 6	[u'NM_033415']	19	19145019	19168434	FALSE		chr19:19360595C>T (rs375941465)	0.00132058	FALSE	chr19:19153636T>C (rs202068552)	0.139704	FALSE	0.986674	0.0603361	0.986673	0.0603239	0.986791	0.0620057	0.00193126	0.834076	0.999964	0.00302504	0.999964	0.00301168	0.999903	0.004508	-0.0159835	0.31486	0.580084	0.580084	FALSE	1	FALSE	1	FALSE	0.997152	FALSE	1	FALSE	1	FALSE	1	0.860331	FALSE	1	FALSE	1	FALSE	1
16092	Q9NUT2	ABCB8	ATP binding cassette subfamily B member 8	[u'NM_007188']	7	150725603	150742433	FALSE		chr7:150761392A>G (rs200166093)	1.18013e-06	FALSE	chr7:150738006G>A (rs532957161)	0.0782804	FALSE	0.860428	0.255746	0.860448	0.255742	0.857687	0.256335	-0.010784	0.493036	1.00201	0.0376347	1.00202	0.0375761	1.00122	0.0450201	-0.0191239	0.42881	0.5801	0.5801	FALSE	1	FALSE	1	FALSE	0.994158	FALSE	1	FALSE	1	FALSE	1	0.313018	FALSE	1	FALSE	1	FALSE	1
11176	Q8N8Z3	PRR26	proline rich 26	[u'NR_027151']	10	696051	697170	FALSE		chr10:410501C>T (rs188555552)	0.000185459	FALSE	chr10:696914C>T (rs775569520)	0.119479	FALSE	0.996149	0.0397139	0.996154	0.0396672	0.995432	0.0457275	-0.0168532	0.307226	1	0.000144456	1	0.000144974	1	9.68969e-06	-0.0116029	0.798207	0.580105	0.580105	FALSE	1	FALSE	1	FALSE	0.994158	FALSE	1	FALSE	1	FALSE	1	0.352482	FALSE	1	FALSE	1	FALSE	1
13254	Q96HU8	DIRAS2	DIRAS family GTPase 2	[u'NM_017594']	9	93375513	93376109	FALSE		chr9:93673611C>T (rs1675311)	0.00185122	FALSE	chr9:93375521C>T (rs566281003)	0.139395	FALSE	0.999984	0.00241443	0.999984	0.00242312	0.999998	5.81204e-05	0.00810309	0.580105	1	1.41682e-09	1	1.41228e-09	1	1.94564e-09	0	0.0846542		0.580105	FALSE	1	FALSE		FALSE	0.994158	FALSE	1	FALSE	1	FALSE	1	0.899078	FALSE	1	FALSE	1	FALSE	1
3153	P10301	RRAS	related RAS viral (r-ras) oncogene homolog	[u'NM_006270']	19	50138836	50143355	FALSE	0.0875492	chr19:50017474A>G (rs544444357)	1.22612e-05	FALSE	chr19:50138992G>A (rs199540462)	0.151127	FALSE	0.982616	0.117978	0.982595	0.118063	0.985572	0.105449	0.0265994	0.296948	0.999959	0.00593529	0.999959	0.00595667	1	2.00917e-05	0.00984915	0.879389	0.580242	0.580242	FALSE	1	FALSE	1	FALSE	0.994158	FALSE	1	FALSE	1	FALSE	1	0.377484	FALSE	1	FALSE	1	FALSE	1
4173	P30559	OXTR	oxytocin receptor	[u'NM_000916']	3	8794666	8809873	FALSE	0.00703167	chr3:9005053T>G (rs45520133)	2.89122e-05	FALSE	chr3:8794667G>A (rs201162889)	0.0417068	FALSE	0.849491	0.248622	0.84953	0.248595	0.844075	0.252337	-0.0217758	0.321341	0.994026	0.0532378	0.994024	0.0532434	0.994246	0.0524672	0.00419266	0.903957	0.580328	0.580328	FALSE	1	FALSE	1	FALSE	0.994158	FALSE	1	FALSE	1	FALSE	1	0.870799	FALSE	1	FALSE	1	FALSE	1
11853	Q8TAC9	SCAMP5	secretory carrier membrane protein 5	[u'NM_138967']	15	75304181	75311321	FALSE	0.00840667	chr15:74911587G>A (rs200787328)	0.000747842	FALSE	chr15:75305057C>T (rs374460253)	0.327126	FALSE	0.999505	0.0135789	0.999503	0.0136255	0.999873	0.00287351	0.0375184	0.297715	1	2.0682e-06	1	2.07565e-06	1	1.37578e-09	0	0.996287	0.580411	0.580411	FALSE	1	FALSE	1	FALSE	0.994158	FALSE	1	FALSE	1	FALSE	1	0.483396	FALSE	1	FALSE	1	FALSE	1
8460	Q5VU92	DCAF12L1	DDB1 and CUL4 associated factor 12 like 1	[u'NM_178470']	X	125685203	125686591	FALSE		chrX:125954967G>A (rs765238705)	0.0085483	FALSE	chrX:125685916T>C (rs761307271)	0.138945	FALSE	0.987633	0.0489411	0.987623	0.0489849	0.98912	0.0424127	0.0326925	0.468307	0.997489	0.0194449	0.997493	0.0194571	0.997012	0.0176711	-0.0258648	0.861357	0.580458	0.580458	FALSE	1	FALSE	1	FALSE	0.994158	FALSE	1	FALSE	1	FALSE	1	0.501467	FALSE	1	FALSE	1	FALSE	1
7196	Q15642	TRIP10	thyroid hormone receptor interactor 10	[u'NM_001288962']	19	6739773	6751219	FALSE	0.0373755	chr19:6755198C>T (rs76213282)	0.00015549	FALSE	chr19:6743792G>A (rs770160193)	0.0204069	FALSE	0.984077	0.0769281	0.984091	0.0768701	0.982101	0.0845466	-0.0246276	0.297866	1.00001	0.00186077	1.00001	0.00186745	1.00001	0.000116155	0	0.960826	0.580498	0.580498	FALSE	1	FALSE	1	FALSE	0.994158	FALSE	1	FALSE	1	FALSE	1	0.665068	FALSE	1	FALSE	1	FALSE	1
17400	Q9UQ80	PA2G4	proliferation-associated 2G4	[u'NM_006191']	12	56498522	56506669	FALSE	0.00113333	chr12:56398117A>C (rs545900773)	2.72359e-05	FALSE	chr12:56506640G>A (rs576915957)	0.110138	FALSE	0.786845	0.398841	0.786904	0.398794	0.778748	0.405207	-0.0202865	0.29815	0.986936	0.108656	0.986942	0.108621	0.986047	0.113423	-0.0080657	0.750778	0.580524	0.580524	FALSE	1	FALSE	1	FALSE	0.994158	FALSE	1	FALSE	1	FALSE	1	0.32296	FALSE	1	FALSE	1	FALSE	1
2705	P05387	RPLP2	ribosomal protein lateral stalk subunit P2	[u'NM_001004']	11	810235	812833	FALSE		chr11:1029254C>T (rs533027075)	0.000166708	FALSE	chr11:810318C>G (rs138243875)	0.415625	FALSE	0.999786	0.00757749	0.999784	0.00760473	0.999975	0.000300153	0.0353427	0.285149	1	5.44024e-06	1	5.45984e-06	1	1.94564e-09	0	0.938667	0.580558	0.580558	FALSE	1	FALSE	1	FALSE	0.994158	FALSE	1	FALSE	1	FALSE	1	0.390226	FALSE	1	FALSE	1	FALSE	1
13762	Q96QV6	HIST1H2AA	histone cluster 1 H2A family member a	[u'NM_170745']	6	25726363	25726755	FALSE	0.0817872	chr6:25826764C>A (rs148954451)	0.000298298	FALSE	chr6:25726395T>C (rs529086208)	0.261068	FALSE	0.998217	0.0301535	0.998222	0.0300811	0.997606	0.0389036	-0.0176963	0.300352	0.999997	0.00177456	0.999997	0.00178095	1	6.87888e-09	0.00274518	0.962133	0.580591	0.580591	FALSE	1	FALSE	1	FALSE	0.994158	FALSE	1	FALSE	1	FALSE	1	0.352896	FALSE	1	FALSE	1	FALSE	1
13645	Q96P48	ARAP1	ArfGAP with RhoGAP domain, ankyrin repeat and PH domain 1	[u'NM_001040118']	11	72396712	72438173	FALSE	0.0833333	chr11:72028224C>T (rs529206633)	0.00354603	FALSE	chr11:72408229C>T (rs367648910)	0.0420851	FALSE	0.744157	0.270006	0.744159	0.270009	0.743823	0.269663	-0.00124473	0.772926	0.970565	0.107106	0.970549	0.107134	0.972766	0.103211	0.0210827	0.383935	0.580644	0.580644	FALSE	1	FALSE	1	FALSE	0.994158	FALSE	1	FALSE	1	FALSE	1	0.812365	FALSE	1	FALSE	1	FALSE	1
17427	Q9Y217	MTMR6	myotubularin related protein 6	[u'NM_004685']	13	25823373	25861385	FALSE		chr13:25840379T>C (rs201090774)	1.56056e-05	FALSE	chr13:25840379T>C (rs201090774)	1.56056e-05	FALSE	0.386297	0.175102	0.38629	0.175076	0.387331	0.178647	0.00588918	0.944576	0.619207	0.203511	0.619169	0.203473	0.624535	0.208629	0.0260419	0.353367	0.580678	0.580678	FALSE	1	FALSE	1	FALSE	0.997974	FALSE	1	FALSE	1	FALSE	1	0.40546	FALSE	1	FALSE	1	FALSE	1
13477	Q96LT4	SAMD8	sterile alpha motif domain containing 8	[u'NM_144660']	10	76910287	76936447	FALSE		chr10:76515516G>A (rs117059027)	0.00493191	FALSE	chr10:76936374A>G (rs143264704)	0.155656	FALSE	0.992258	0.062677	0.992246	0.0627325	0.993943	0.0544041	0.0288967	0.300731	0.999988	0.0022306	0.999988	0.00223863	1	2.65246e-06	0.00749315	0.805331	0.580683	0.580683	FALSE	1	FALSE	1	FALSE	0.994158	FALSE	1	FALSE	1	FALSE	1	0.360674	FALSE	1	FALSE	1	FALSE	1
16957	Q9UIV8	SERPINB13	serpin family B member 13	[u'NM_012397']	18	61255902	61264594	FALSE	0.00246667	chr18:61328053C>T (rs186278033)	0.00188485	FALSE	chr18:61264304G>A (rs376580897)	0.00725725	FALSE	0.45459	0.114093	0.45457	0.114049	0.45732	0.119908	0.0234942	0.31363	0.71959	0.214014	0.719585	0.214013	0.720211	0.214085	0.00292107	0.999619	0.580684	0.580684	FALSE	1	FALSE	1	FALSE	0.994158	FALSE	1	FALSE	1	FALSE	1	0.54087	FALSE	1	FALSE	1	FALSE	1
68	A1A4Y4	IRGM	immunity related GTPase M	[u'NM_001145805']	5	150227686	150228228	FALSE		chr5:150566952G>A (rs749825933)	1.80421e-08	TRUE	chr5:150227966C>A (rs72553867)	0.344593	FALSE	0.934784	0.216609	0.934809	0.216568	0.931337	0.222195	-0.015823	0.49115	0.998787	0.0292895	0.998792	0.0292307	0.998112	0.0365245	-0.020536	0.382385	0.580742	0.580742	FALSE	1	FALSE	1	FALSE	0.994158	FALSE	1	FALSE		FALSE	1	0.440767	FALSE	1	FALSE		FALSE	1
15065	Q9H2A9	CHST8	carbohydrate sulfotransferase 8	[u'NM_022467']	19	34180168	34263965	FALSE		chr19:34048919C>T (rs73023594)	0.0023181	FALSE	chr19:34263213C>T (rs542697378)	0.203906	FALSE	0.977527	0.0999979	0.977513	0.100031	0.97946	0.0953066	0.0199294	0.316985	0.999978	0.00390015	0.999978	0.00391412	1.00001	0.000305728	0.011229	0.720425	0.580752	0.580752	FALSE	1	FALSE	1	FALSE	0.994158	FALSE	1	FALSE	1	FALSE	1	0.959247	FALSE	1	FALSE	1	FALSE	1
39	A0A183	LCE6A	late cornified envelope 6A	[u'NM_001128600']	1	152815997	152816236	FALSE		chr1:152659332C>G (rs578025813)	1.11014e-06	FALSE	chr1:152816202C>A (rs146442958)	0.0352803	FALSE	0.998949	0.0261936	0.998943	0.0262861	0.999838	0.00362602	0.0477458	0.297633	1	7.93787e-06	1	7.96646e-06	1	3.63996e-09	0	0.990417	0.580877	0.580877	FALSE	1	FALSE	1	FALSE	0.994158	FALSE	1	FALSE	1	FALSE	1	0.56353	FALSE	1	FALSE	1	FALSE	1
5084	P51786	ZNF157	zinc finger protein 157	[u'NM_003446']	X	47230068	47272990	FALSE		chrX:46918205A>G (rs782596388)	0.000138378	FALSE	chrX:47271889CAGGAAAGCCTTCCATG>C (X:47271889_CAGGAAAGCCTTCCATG_C)	0.00147314	FALSE	0.995029	0.046815	0.99502	0.0468584	0.996305	0.0403443	0.029401	0.331725	0.998848	0.0217777	0.998849	0.0217477	0.998746	0.0255933	-0.00432946	0.790321	0.580904	0.580904	FALSE	1	FALSE	1	FALSE	0.994158	FALSE	1	FALSE	1	FALSE	1	0.389126	FALSE	1	FALSE	1	FALSE	1
5798	P78369	CLDN10	claudin 10	[u'NM_006984']	13	96205008	96230265	FALSE	0.0142862	chr13:96242685C>T (rs148931502)	0.00374629	FALSE	chr13:96229525G>T (rs201348784)	0.545781	FALSE	0.996471	0.0347263	0.996474	0.0347245	0.996089	0.03498	-0.011053	0.571843	0.999998	0.000364978	0.999998	0.000364659	0.999991	0.000406732	-0.0194429	0.362086	0.580906	0.580906	FALSE	1	FALSE	1	FALSE	0.994158	FALSE	1	FALSE	1	FALSE	1	0.512087	FALSE	1	FALSE	1	FALSE	1
14686	Q9BYW3	DEFB126	defensin beta 126	[u'NM_030931']	20	123270	126330	FALSE	0.109478	chr20:590413C>T (rs114812106)	0.00119379	FALSE	chr20:126155GCAAA>G (20:126155_GCAAA_G)	0.0730151	FALSE	0.19223	0.368617	0.192256	0.368636	0.188655	0.365903	-0.00980408	0.682836	0.578438	0.476652	0.578526	0.476637	0.566209	0.478479	-0.0257912	0.29875	0.581001	0.581001	FALSE	1	FALSE	1	FALSE	0.994158	FALSE	1	FALSE	1	FALSE	1	0.716535	FALSE	1	FALSE	1	FALSE	1
7536	Q2TAA8	TSNAXIP1	translin associated factor X interacting protein 1	[u'NM_018430']	16	67854757	67861893	FALSE		chr16:67976622G>A (rs28940887)	3.10939e-05	FALSE	chr16:67861439G>C (rs537318316)	0.0640521	FALSE	0.897841	0.255794	0.897857	0.255766	0.89553	0.259666	-0.0090317	0.671548	0.998604	0.0330306	0.998609	0.0329685	0.99782	0.0407247	-0.0212983	0.319782	0.581025	0.581025	FALSE	1	FALSE	1	FALSE	0.994158	FALSE	1	FALSE	1	FALSE	1	0.688988	FALSE	1	FALSE	1	FALSE	1
11076	Q8N720	ZNF655	zinc finger protein 655	[u'NM_138494']	7	99158183	99171204	FALSE		chr7:99669691G>A (rs199856343)	2.22177e-05	FALSE	chr7:99170255A>G (rs533962286)	0.111552	FALSE	0.990635	0.0542667	0.990645	0.0542316	0.989321	0.0589106	-0.0233757	0.303411	0.999999	0.00132062	0.999999	0.00132537	1	1.43402e-05	0.00222587	0.886503	0.581068	0.581068	FALSE	1	FALSE	1	FALSE	0.994158	FALSE	1	FALSE	1	FALSE	1	0.180081	FALSE	1	FALSE	1	FALSE	1
11309	Q8NBP0	TTC13	tetratricopeptide repeat domain 13	[u'NM_024525']	1	231042654	231114576	FALSE		chr1:230923320G>A (rs780593179)	0.00148897	FALSE	chr1:231051993A>T (rs576971996)	0.0314059	FALSE	0.812612	0.234631	0.812643	0.234625	0.808372	0.235481	-0.0181687	0.468781	0.984704	0.0706888	0.984715	0.0706659	0.983189	0.07378	-0.0211274	0.357212	0.58111	0.58111	FALSE	1	FALSE	1	FALSE	0.994158	FALSE	1	FALSE	1	FALSE	1	0.20054	FALSE	1	FALSE	1	FALSE	1
13555	Q96MT8	CEP63	centrosomal protein 63	[u'NM_025180']	3	134214163	134280374	FALSE		chr3:134138009C>T (rs3846052)	0.00186308	FALSE	chr3:134256004G>A (rs201316330)	0.125531	FALSE	0.899003	0.081667	0.899018	0.0816718	0.896975	0.0809746	-0.0251219	0.298583	0.988763	0.0306136	0.988765	0.0306112	0.988506	0.0309459	-0.00842973	0.858823	0.581196	0.581196	FALSE	1	FALSE	1	FALSE	0.994158	FALSE	1	FALSE	1	FALSE	1	0.657519	FALSE	1	FALSE	1	FALSE	1
2482	P01583	IL1A	interleukin 1 alpha	[u'NM_000575']	2	113532647	113541347	FALSE	0.00918908	chr2:113181829T>A (rs549197882)	1.71762e-05	FALSE	chr2:113535602C>T (rs547288438)	0.12107	FALSE	0.715797	0.277146	0.7158	0.277137	0.715386	0.278463	-0.00149011	0.845714	0.962221	0.121872	0.962202	0.121892	0.964761	0.119013	0.0212405	0.358608	0.581197	0.581197	FALSE	1	FALSE	1	FALSE	0.997152	FALSE	1	FALSE	1	FALSE	1	0.512565	FALSE	1	FALSE	1	FALSE	1
16700	Q9UBN7	HDAC6	histone deacetylase 6	[u'NM_006044']	X	48661100	48683019	FALSE	0.181057	chrX:48826384G>A (Affx-80266433)	4.2457e-05	FALSE	chrX:48666477G>A (rs199882300)	0.00497619	FALSE	0.952646	0.149286	0.952604	0.14935	0.958446	0.140054	0.0403471	0.298485	0.988874	0.0663136	0.988881	0.0663035	0.987964	0.067688	-0.0136843	0.555909	0.581203	0.581203	FALSE	1	FALSE	1	FALSE	0.994158	FALSE	1	FALSE	1	FALSE	1	0.668351	FALSE	1	FALSE	1	FALSE	1
18039	Q9Y6X4	FAM169A	family with sequence similarity 169 member A	[u'NM_015566']	5	74077288	74137501	FALSE	0.0137315	chr5:74290952G>C (rs34123443)	0.00106096	FALSE	chr5:74077703G>A (rs200581593)	0.0150945	FALSE	0.996104	0.0204899	0.996107	0.0205008	0.995664	0.0189211	-0.0224438	0.395643	0.999989	0.000784075	0.999989	0.000786899	1	4.70307e-06	0.0200313	0.598217	0.581214	0.581214	FALSE	1	FALSE	1	FALSE	0.994158	FALSE	1	FALSE	1	FALSE	1	0.134345	FALSE	0.9968	FALSE	0.996771	FALSE	0.997586
16609	Q9P2J3	KLHL9	kelch like family member 9	[u'NM_018847']	9	21333008	21334858	FALSE		chr9:21187146C>T (rs201186279)	0.0017425	FALSE	chr9:21334174G>A (rs536145296)	0.105125	FALSE	0.993242	0.0543686	0.993252	0.0543162	0.991761	0.0611705	-0.0257739	0.302421	0.999997	0.00123051	0.999997	0.00123494	1	2.57019e-05	0.00457223	0.906872	0.581215	0.581215	FALSE	1	FALSE	1	FALSE	0.994158	FALSE	1	FALSE	1	FALSE	1	0.799356	FALSE	1	FALSE	1	FALSE	1
1140	O15444	CCL25	C-C motif chemokine ligand 25	[u'NM_005624']	19	8117934	8127106	FALSE	0.0106687	chr19:8368853G>C (rs538142552)	0.000228758	FALSE	chr19:8121360A>G (rs2032887)	0.102888	FALSE	0.588461	0.314438	0.588493	0.314451	0.583998	0.312621	-0.0143369	0.519565	0.992504	0.104194	0.992518	0.104164	0.990493	0.108208	-0.0190731	0.426496	0.581257	0.581257	FALSE	1	FALSE	1	FALSE	0.994158	FALSE	1	FALSE	1	FALSE	1	0.653667	FALSE	1	FALSE	1	FALSE	1
5935	P99999	CYCS	cytochrome c, somatic	[u'NM_018947']	7	25163323	25163738	FALSE	0.0151111	chr7:24932057T>G (rs767271004)	2.37284e-05	FALSE	chr7:25163702T>A (rs543905568)	0.00507269	FALSE	0.994059	0.0628301	0.994062	0.0628228	0.993581	0.0638426	-0.00759189	0.694801	0.999998	0.000548757	0.999998	0.000550711	1	5.8928e-05	0.00958826	0.34106	0.581466	0.581466	FALSE	1	FALSE	1	FALSE	0.994158	FALSE	1	FALSE	1	FALSE	1	0.77966	FALSE	1	FALSE	1	FALSE	1
8879	Q6NVU6	UFSP1	UFM1 specific peptidase 1 (inactive)	[u'NM_001015072']	7	100486467	100486892	FALSE		chr7:100061265G>T (rs540737177)	0.000202467	FALSE	chr7:100486778G>A (rs201307521)	0.388693	FALSE	0.829311	0.239823	0.829338	0.239814	0.825603	0.241115	-0.0155302	0.443272	0.987061	0.0692974	0.987056	0.0693106	0.987746	0.0674342	0.0100941	0.633026	0.581494	0.581494	FALSE	1	FALSE	1	FALSE	0.994158	FALSE	1	FALSE	1	FALSE	1	0.486049	FALSE	1	FALSE	1	FALSE	1
14063	Q99909	SSX3	SSX family member 3	[u'NM_021014']	X	48206942	48214684	FALSE	0.0024	chrX:48545334A>T (rs782286374)	0.00121613	FALSE	chrX:48209437T>A (rs199870397)	0.102033	FALSE	0.993211	0.0425421	0.9932	0.0425815	0.994648	0.036636	0.0364589	0.300091	0.998631	0.0163507	0.998631	0.0163553	0.998664	0.0156896	0.00209394	0.601058	0.581553	0.581553	FALSE	1	FALSE	1	FALSE	0.994158	FALSE	1	FALSE	1	FALSE	1	0.475934	FALSE	1	FALSE	1	FALSE	1
7790	Q4LDE5	SVEP1	sushi, von Willebrand factor type A, EGF and pentraxin domain containing 1	[u'NM_153366']	9	113128822	113341823	FALSE	0.0366499	chr9:113163219C>T (rs537865641)	8.56349e-08	TRUE	chr9:113163219C>T (rs537865641)	8.56349e-08	TRUE	0.589012	0.113644	0.589031	0.113641	0.586455	0.114046	-0.0226222	0.310442	1.02527	0.0585666	1.02527	0.0585787	1.02495	0.0568688	-0.00553405	0.846745	0.581602	0.581602	FALSE	1	FALSE	1	FALSE	0.994158	FALSE	1	FALSE		FALSE		0.172087	FALSE	1	FALSE		FALSE
12225	Q8WUH6	TMEM263	transmembrane protein 263	[u'NM_152261']	12	107360895	107365166	FALSE		chr12:107372331T>G (rs143530030)	0.00521298	FALSE	chr12:107360955G>T (rs562550873)	0.390592	FALSE	0.999567	0.016851	0.99957	0.0167828	0.999192	0.0245341	-0.0179646	0.324747	1	2.19775e-06	1	2.20567e-06	1	3.36995e-09	0	0.734777	0.581612	0.581612	FALSE	1	FALSE	1	FALSE	0.994158	FALSE	1	FALSE	1	FALSE	1	0.463522	FALSE	1	FALSE	1	FALSE	1
12429	Q8WY41	NANOS1	nanos C2HC-type zinc finger 1	[u'NM_199461']	10	120789314	120790189	FALSE	0.0205916	chr10:120920575G>A (rs200857365)	0.00122875	FALSE	chr10:120789629G>A (rs556217592)	0.0395937	FALSE	0.947133	0.150959	0.947107	0.151006	0.950803	0.144362	0.0250198	0.304482	0.999469	0.0147183	0.999469	0.0147254	0.999518	0.0136973	0.00347887	0.795798	0.581626	0.581626	FALSE	1	FALSE	1	FALSE	0.994158	FALSE	1	FALSE	1	FALSE	1	0.266714	FALSE	1	FALSE	1	FALSE	1
12541	Q92615	LARP4B	La ribonucleoprotein domain family member 4B	[u'NM_015155']	10	858869	931661	FALSE	0.0642286	chr10:410501C>T (rs188555552)	0.000185459	FALSE	chr10:888899C>T (rs139387430)	0.00749895	FALSE	0.995895	0.0249131	0.9959	0.0249112	0.995283	0.0251665	-0.0246139	0.332177	0.999997	0.000581722	0.999997	0.000583812	1	3.08045e-05	0.0112464	0.72792	0.581632	0.581632	FALSE	1	FALSE	1	FALSE	0.994158	FALSE	1	FALSE	1	FALSE	1	0.169697	FALSE	1	FALSE	1	FALSE	1
3634	P19367	HK1	hexokinase 1	[u'NM_000188']	10	71078704	71160888	FALSE	0.0118336	chr10:71008286G>A (rs552439176)	0.000179648	FALSE	chr10:71142410A>G (rs144282713)	0.0139096	FALSE	0.994815	0.0493189	0.994805	0.0494073	0.996235	0.0349427	0.0334179	0.299071	1	0.00138557	1	0.00139055	1	6.20808e-05	0.00327017	0.924752	0.581635	0.581635	FALSE	1	FALSE	1	FALSE	0.994158	FALSE	1	FALSE	1	FALSE	1	0.296095	FALSE	1	FALSE	1	FALSE	1
14474	Q9BWM5	ZNF416	zinc finger protein 416	[u'NM_017879']	19	58083490	58090072	FALSE		chr19:57840314C>T (rs148383106)	2.39094e-06	FALSE	chr19:58084871G>A (rs139688579)	0.00573446	FALSE	0.988182	0.0697503	0.988197	0.069683	0.986208	0.0784967	-0.0267913	0.307144	0.999993	0.00131178	0.999993	0.00131645	0.999998	0.000151534	0.00534334	0.859309	0.581746	0.581746	FALSE	1	FALSE	1	FALSE	0.994158	FALSE	1	FALSE	1	FALSE	1	0.56976	FALSE	1	FALSE	1	FALSE	1
17806	Q9Y5E5	PCDHB4	protocadherin beta 4	[u'NM_018938']	5	140501581	140503965	FALSE	0.00873	chr5:140764504C>A (rs373048330)	0.000239356	FALSE	chr5:140502994G>A (rs568525205)	0.0635557	FALSE	0.65915	0.366253	0.659114	0.366246	0.664105	0.367138	0.0136104	0.503163	0.986545	0.0940992	0.986533	0.0941291	0.988263	0.0898462	0.0188014	0.377521	0.581864	0.581864	FALSE	1	FALSE	1	FALSE	0.994158	FALSE	1	FALSE	1	FALSE	1	0.714608	FALSE	1	FALSE	1	FALSE	1
8240	Q5T280	SPOUT1	SPOUT domain containing methyltransferase 1	[u'NM_016390']	9	131585047	131592059	FALSE		chr9:131418899C>A (rs375929394)	3.06404e-05	FALSE	chr9:131585055G>A (rs150443788)	0.00911355	FALSE	0.0880704	0.0492677	0.0880785	0.0492716	0.0869487	0.0487038	-0.023064	0.31242	0.508064	0.408641	0.508021	0.408629	0.513982	0.410238	0.0145598	0.555727	0.581933	0.581933	FALSE	1	FALSE	1	FALSE	0.994158	FALSE	1	FALSE	1	FALSE	1	0.361982	FALSE	1	FALSE	1	FALSE	1
5963	Q00872	MYBPC1	myosin binding protein C, slow type	[u'NM_001254718']	12	101988849	102078170	FALSE	0.0833333	chr12:102047016G>A (rs755935288)	2.84107e-05	FALSE	chr12:102047016G>A (rs755935288)	2.84107e-05	FALSE	0.940919	0.0969215	0.94091	0.0968999	0.94212	0.0998653	0.0122948	0.622931	0.997657	0.0154756	0.997654	0.0154843	0.99805	0.0142232	0.0266569	0.323477	0.58195	0.58195	FALSE	1	FALSE	1	FALSE	0.994158	FALSE	1	FALSE	1	FALSE	1	0.0998368	FALSE	0.988486	FALSE	0.988405	FALSE	0.98829
4595	P42330	AKR1C3	aldo-keto reductase family 1 member C3	[u'NM_003739']	10	5136637	5149692	FALSE	0.113277	chr10:5040941T>C (Affx-92042637)	0.00145788	FALSE	chr10:5141619A>T (rs61730879)	0.0162973	FALSE	0.573702	0.314482	0.573736	0.314449	0.569029	0.318962	-0.0148601	0.52553	0.942156	0.141004	0.942136	0.141025	0.945017	0.138028	0.0206472	0.462095	0.581974	0.581974	FALSE	1	FALSE	1	FALSE	0.994158	FALSE	1	FALSE	1	FALSE	1	0.197297	FALSE	1	FALSE	1	FALSE	1
17407	Q9UQC2	GAB2	GRB2 associated binding protein 2	[u'NM_080491']	11	77930321	78128766	FALSE	0.139067	chr11:78614515G>C (rs548602509)	0.000126774	FALSE	chr11:77934602C>T (rs116390020)	0.0142788	FALSE	0.996074	0.0399553	0.996082	0.0398828	0.994929	0.0489598	-0.0258227	0.299162	1	0.000466249	1	0.000467927	1	1.21753e-05	-0.000360163	0.964048	0.581984	0.581984	FALSE	1	FALSE	1	FALSE	0.994158	FALSE	1	FALSE	1	FALSE	1	0.524405	FALSE	1	FALSE	1	FALSE	1
6630	Q13474	DRP2	dystrophin related protein 2	[u'NM_001939']	X	100486637	100515607	FALSE		chrX:100212432C>G (rs12842818)	0.000531656	FALSE	chrX:100490933G>C (rs7066252)	0.0590909	FALSE	0.975518	0.0520036	0.975509	0.0520324	0.976796	0.0478397	0.0257416	0.956452	0.995233	0.0186894	0.99524	0.0186831	0.994237	0.0195184	-0.0525281	0.401949	0.582025	0.582025	FALSE	1	FALSE	1	FALSE	0.998015	FALSE	1	FALSE	1	FALSE	1	0.190498	FALSE	1	FALSE	1	FALSE	1
4562	P41236	PPP1R2	protein phosphatase 1 regulatory inhibitor subunit 2	[u'NM_006241']	3	195243697	195269848	FALSE		chr3:195306219G>A (rs5953)	0.00110551	FALSE	chr3:195269766G>A (rs552785268)	0.242792	FALSE	0.994876	0.0571021	0.994875	0.0571033	0.995015	0.0569274	0.0024494	0.905479	1	1.21374e-05	1	1.21811e-05	1	4.35059e-09	0	0.301895	0.582048	0.582048	FALSE	1	FALSE	1	FALSE	0.997152	FALSE	1	FALSE	1	FALSE	1	0.862456	FALSE	1	FALSE	1	FALSE	1
1370	O43772	SLC25A20	solute carrier family 25 member 20	[u'NM_000387']	3	48895146	48936227	FALSE		chr3:48508128C>T (rs201387759)	5.83292e-06	FALSE	chr3:48921530C>G (rs150516570)	0.000884289	FALSE	0.995138	0.0413157	0.995133	0.0413607	0.995893	0.0345098	0.0199535	0.33766	0.999999	0.000551392	0.999999	0.000553355	1	5.94145e-05	0.00939061	0.656613	0.582137	0.582137	FALSE	1	FALSE	1	FALSE	0.994158	FALSE	1	FALSE	1	FALSE	1	0.362732	FALSE	1	FALSE	1	FALSE	1
3008	P0C7M4	RHOXF2B	Rhox homeobox family member 2B	[u'NM_001099685']	X	119206484	119211517	FALSE		chrX:119581740G>C (rs772577020)	0.000931893	FALSE	chrX:119211131C>T (rs781837897)	0.461647	FALSE	0.99983	0.00581734	0.999829	0.00583808	0.999973	0.000581358	0.0346976	0.494098	0.999972	0.00184613	0.999972	0.00185253	0.999988	0.00035389	0.0120673	0.699843	0.582193	0.582193	FALSE	1	FALSE	1	FALSE	0.994158	FALSE	1	FALSE	1	FALSE	1	0.364629	FALSE	1	FALSE	1	FALSE	1
4157	P30408	TM4SF1	transmembrane 4 L six family member 1	[u'NM_014220']	3	149087656	149095334	FALSE	0.0219763	chr3:148760013G>A (rs546076312)	0.000969188	FALSE	chr3:149089529T>G (rs550981656)	0.00546132	FALSE	0.997698	0.0294921	0.997693	0.0295384	0.998364	0.0221598	0.0256877	0.300906	1	0.000151443	1	0.000151983	1	1.54617e-05	-0.00772487	0.954079	0.582224	0.582224	FALSE	1	FALSE	1	FALSE	0.994158	FALSE	1	FALSE	1	FALSE	1	0.385443	FALSE	1	FALSE	1	FALSE	1
12154	Q8TF32	ZNF431	zinc finger protein 431	[u'XM_086098']	19	21324987	21366834	FALSE		chr19:21606840C>T (rs150647777)	0.00182684	FALSE	chr19:21365735G>A (rs537787342)	0.0349632	FALSE	0.892209	0.186445	0.892204	0.186444	0.892872	0.186685	0.00358143	0.753055	0.99557	0.0355147	0.995565	0.0355317	0.996265	0.0330667	0.0203902	0.30102	0.582243	0.582243	FALSE	1	FALSE	1	FALSE	0.994158	FALSE	1	FALSE	1	FALSE	1	0.959782	FALSE	1	FALSE	1	FALSE	1
7687	Q3SYF9	KRTAP19-7	keratin associated protein 19-7	[u'NM_181614']	21	31933420	31933608	FALSE		chr21:31759106A>G (rs2250904)	0.00130767	FALSE	chr21:31933587A>G (rs149420565)	0.122351	FALSE	0.997651	0.033972	0.997657	0.0339062	0.996785	0.0420934	-0.0228284	0.30942	1	5.69925e-05	1	5.71978e-05	1	2.25866e-07	-0.00294742	0.803817	0.582299	0.582299	FALSE	1	FALSE	1	FALSE	0.994158	FALSE	1	FALSE	1	FALSE	1	0.169335	FALSE	1	FALSE	1	FALSE	1
5079	P51688	SGSH	N-sulfoglucosamine sulfohydrolase	[u'NM_000199']	17	78184254	78194112	FALSE		chr17:78063635C>T (rs118143944)	1.75685e-07	TRUE	chr17:78190960G>T (rs562933313)	0.00185301	FALSE	0.669704	0.270365	0.669712	0.270369	0.668616	0.269865	-0.00405622	0.846143	0.954108	0.133487	0.954131	0.133461	0.950931	0.13703	-0.0236585	0.30077	0.582324	0.582324	FALSE	1	FALSE	1	FALSE	0.997152	FALSE	1	FALSE		FALSE	1	0.94614	FALSE	1	FALSE		FALSE	1
11988	Q8TCG1	KIAA1524	KIAA1524	[u'NM_020890']	3	108269999	108308222	FALSE		chr3:108276090T>C (rs139418276)	4.40433e-05	FALSE	chr3:108276090T>C (rs139418276)	4.40433e-05	FALSE	0.888264	0.174396	0.888278	0.174388	0.886341	0.175543	-0.0110702	0.618158	0.997725	0.0249685	0.997729	0.0249385	0.997205	0.0288266	-0.0194364	0.335075	0.582399	0.582399	FALSE	1	FALSE	1	FALSE	0.994158	FALSE	1	FALSE	1	FALSE	1	0.24112	FALSE	1	FALSE	1	FALSE	1
2613	P04180	LCAT	lecithin-cholesterol acyltransferase	[u'NM_000229']	16	67973810	67978004	FALSE		chr16:67976622G>A (rs28940887)	3.10939e-05	FALSE	chr16:67977877C>T (rs143128684)	0.0224299	FALSE	0.934071	0.226016	0.934032	0.226092	0.939407	0.215125	0.0243535	0.298472	0.999046	0.0282598	0.999046	0.0282669	0.999117	0.0272555	0.00256744	0.893823	0.582448	0.582448	FALSE	1	FALSE	1	FALSE	0.994158	FALSE	1	FALSE	1	FALSE	1	0.127579	FALSE	0.9968	FALSE	0.996771	FALSE	0.997586
14882	Q9GZX7	AICDA	activation induced cytidine deaminase	[u'NM_020661']	12	8756883	8765363	FALSE	0.005	chr12:9096440C>T (rs780103335)	0.000185647	FALSE	chr12:8757886C>T (rs201893924)	0.449144	FALSE	0.999382	0.0132712	0.99938	0.0133158	0.999734	0.00338022	0.0364217	0.304612	1	2.39066e-05	1	2.39292e-05	1	2.05333e-05	0.01604	0.87758	0.582518	0.582518	FALSE	1	FALSE	1	FALSE	0.994158	FALSE	1	FALSE	1	FALSE	1	0.674262	FALSE	1	FALSE	1	FALSE	1
7603	Q3B7I2	CNPY1	canopy FGF signaling regulator 1	[u'XM_001129537']	7	155295766	155301732	FALSE		chr7:155150369A>G (rs556193975)	0.000600971	FALSE	chr7:155299765A>G (rs555672987)	0.425249	FALSE	0.996939	0.0387549	0.99694	0.0387326	0.996847	0.0417362	-0.00231091	0.97693	0.999998	0.000651895	0.999998	0.000649441	0.999979	0.000931132	-0.0243545	0.300366	0.582665	0.582665	FALSE	1	FALSE	1	FALSE	1	FALSE	1	FALSE	1	FALSE	1	1	FALSE	1	FALSE	1	FALSE	1
3042	P0CF97	FAM200B	family with sequence similarity 200 member B	[u'NM_001145191']	4	15688601	15690571	FALSE		chr4:15302839G>A (rs116623230)	0.00160904	FALSE	chr4:15689474A>G (rs745596046)	0.0365971	FALSE	0.544304	0.105346	0.544305	0.105341	0.544152	0.106037	-0.00145163	0.964601	0.881093	0.0828693	0.881083	0.0828602	0.882441	0.0841175	0.0162656	0.513744	0.582679	0.582679	FALSE	1	FALSE	1	FALSE	0.999216	FALSE	1	FALSE	1	FALSE	1	0.224716	FALSE	1	FALSE	1	FALSE	1
3327	P13646	KRT13	keratin 13	[u'NM_153490']	17	39657511	39661802	FALSE	0.00580536	chr17:39261837G>A (rs572636137)	3.45689e-05	FALSE	chr17:39661604C>T (rs141310122)	0.0315991	FALSE	0.526949	0.0349324	0.526946	0.034929	0.527417	0.0353897	0.0133974	0.486498	0.857275	0.0263967	0.857274	0.0263832	0.857458	0.0282037	0.00675305	0.881817	0.582735	0.582735	FALSE	1	FALSE	1	FALSE	0.994158	FALSE	1	FALSE	1	FALSE	1	0.218441	FALSE	1	FALSE	1	FALSE	1
2362	O95998	IL18BP	interleukin 18 binding protein	[u'NM_173042']	11	71711031	71712904	FALSE		chr11:71712828A>T (rs200352241)	2.46907e-05	FALSE	chr11:71712828A>T (rs200352241)	2.46907e-05	FALSE	0.966789	0.076088	0.966797	0.0760449	0.96567	0.0818273	-0.0142664	0.437356	0.999665	0.00434179	0.999665	0.00433706	0.999588	0.00495405	-0.0165277	0.414896	0.582738	0.582738	FALSE	1	FALSE	1	FALSE	0.994158	FALSE	1	FALSE	1	FALSE	1	0.467226	FALSE	1	FALSE	1	FALSE	1
16392	Q9NZ43	USE1	unconventional SNARE in the ER 1	[u'NM_018467']	19	17326215	17330619	FALSE	0.00946667	chr19:17450381A>G (rs145021032)	5.91169e-05	FALSE	chr19:17330557A>T (rs202081681)	0.00371137	FALSE	0.196007	0.00399352	0.196007	0.00399536	0.195986	0.00372972	-0.00543637	0.804319	0.275475	0.00629761	0.275476	0.00631916	0.275358	0.00140891	-0.0258116	0.395572	0.582819	0.582819	FALSE	1	FALSE	1	FALSE	0.994771	FALSE	1	FALSE	1	FALSE	1	0.872988	FALSE	1	FALSE	1	FALSE	1
2050	O94973	AP2A2	adaptor related protein complex 2 alpha 2 subunit	[u'NM_012305']	11	926022	1010622	FALSE	0.110309	chr11:1029254C>T (rs533027075)	0.000166708	FALSE	chr11:988619A>G (rs144441591)	0.145811	FALSE	0.996916	0.0207624	0.996915	0.0207648	0.997008	0.020432	0.00449949	0.995915	1	0.00021632	1	0.000216579	0.999998	0.000176873	-0.0247191	0.298959	0.582871	0.582871	FALSE	1	FALSE	1	FALSE	1	FALSE	1	FALSE	1	FALSE	1	0.223342	FALSE	1	FALSE	1	FALSE	1
7818	Q4ZIN3	TMEM259	transmembrane protein 259	[u'NM_033420']	19	1010352	1020995	FALSE		chr19:577893C>G (rs548537370)	7.70525e-06	FALSE	chr19:1011971A>C (rs541183075)	0.0252056	FALSE	0.872918	0.215793	0.872896	0.215772	0.876032	0.2187	0.014436	0.611804	0.997722	0.0291116	0.997717	0.0291649	0.998443	0.0204157	0.0288513	0.315781	0.583028	0.583028	FALSE	1	FALSE	1	FALSE	0.994158	FALSE	1	FALSE	1	FALSE	1	0.188765	FALSE	1	FALSE	1	FALSE	1
11945	Q8TBR7	FAM57A	family with sequence similarity 57 member A	[u'NM_024792']	17	635888	644807	FALSE		chr17:650644C>T (rs552437432)	0.00127577	FALSE	chr17:636355A>G (rs201665973)	0.183109	FALSE	0.992026	0.0657385	0.992015	0.0657904	0.99361	0.0580703	0.0256965	0.299404	0.999994	0.00276319	0.999994	0.00277314	1	4.08451e-05	0.0044678	0.928143	0.583053	0.583053	FALSE	1	FALSE	1	FALSE	0.994158	FALSE	1	FALSE	1	FALSE	1	0.799561	FALSE	1	FALSE	1	FALSE	1
9468	Q6ZSZ6	TSHZ1	teashirt zinc finger homeobox 1	[u'NM_005786']	18	72923832	73000593	FALSE		chr18:72775174C>T (rs563049323)	0.000239085	FALSE	chr18:72998302C>T (rs762943761)	0.00706629	FALSE	0.949394	0.04354	0.949388	0.043537	0.950226	0.0439388	0.0191562	0.466059	0.995195	0.0144823	0.995193	0.0144854	0.995509	0.0140412	0.022208	0.36144	0.583096	0.583096	FALSE	1	FALSE	1	FALSE	0.994158	FALSE	1	FALSE	1	FALSE	1	0.668507	FALSE	1	FALSE	1	FALSE	1
6484	Q13077	TRAF1	TNF receptor associated factor 1	[u'NM_005658']	9	123667301	123688353	FALSE	0.0132076	chr9:124088809A>G (rs539994421)	9.52015e-05	FALSE	chr9:123671515C>T (rs61749211)	0.358532	FALSE	0.940057	0.13789	0.940033	0.137924	0.943399	0.133002	0.0248479	0.299833	0.999219	0.0127314	0.999219	0.0127302	0.999268	0.0129022	0.00384607	0.871053	0.583171	0.583171	FALSE	1	FALSE	1	FALSE	0.994158	FALSE	1	FALSE	1	FALSE	1	0.93681	FALSE	1	FALSE	1	FALSE	1
15363	Q9H7V2	SYNDIG1	synapse differentiation inducing 1	[u'NM_024893']	20	24523734	24646137	FALSE		chr20:24952147G>A (rs78661674)	0.000421526	FALSE	chr20:24523989C>T (rs559196625)	0.289841	FALSE	0.983909	0.08736	0.983903	0.0873846	0.984813	0.0838804	0.0106265	0.484659	0.999909	0.00573709	0.999909	0.00570986	0.999794	0.00872271	-0.0156696	0.485484	0.583235	0.583235	FALSE	1	FALSE	1	FALSE	0.994158	FALSE	1	FALSE	1	FALSE	1	0.735665	FALSE	1	FALSE	1	FALSE	1
11995	Q8TCP9	FAM200A	family with sequence similarity 200 member A	[u'NM_145111']	7	99144312	99146030	FALSE		chr7:99527012C>T (rs566014937)	3.01761e-05	FALSE	chr7:99145850A>C (rs375952183)	0.00631703	FALSE	0.974275	0.129212	0.974249	0.129282	0.977882	0.119009	0.0292416	0.303186	0.999864	0.00915265	0.999863	0.00918142	0.999925	0.00326978	0.00902936	0.829677	0.583307	0.583307	FALSE	1	FALSE	1	FALSE	0.994158	FALSE	1	FALSE	1	FALSE	1	0.310176	FALSE	1	FALSE	1	FALSE	1
5277	P54855	UGT2B15	UDP glucuronosyltransferase family 2 member B15	[u'NM_001076']	4	69512825	69536336	FALSE	0.0879861	chr4:69817437C>A (rs573229517)	0.00101092	FALSE	chr4:69519881A>G (rs553126424)	0.00879952	FALSE	0.186973	0.226082	0.186935	0.226056	0.192256	0.229638	0.0233547	0.314486	0.773145	0.35402	0.773133	0.354028	0.774818	0.352909	0.00476643	0.669454	0.583337	0.583337	FALSE	1	FALSE	1	FALSE	0.994158	FALSE	1	FALSE	1	FALSE	1	0.922299	FALSE	1	FALSE	1	FALSE	1
2250	O95665	NTSR2	neurotensin receptor 2	[u'NM_012344']	2	11798608	11810255	FALSE		chr2:11733114G>A (rs200736097)	0.00159888	FALSE	chr2:11810092T>C (rs573640750)	0.0939016	FALSE	0.713509	0.0451628	0.713502	0.0451788	0.71447	0.0428849	0.0219938	0.339962	0.821904	0.0190327	0.821907	0.0190496	0.821442	0.0165267	-0.0260574	0.32967	0.583373	0.583373	FALSE	1	FALSE	1	FALSE	0.994158	FALSE	1	FALSE	1	FALSE	1	0.298156	FALSE	1	FALSE	1	FALSE	1
10569	Q8IYA6	CKAP2L	cytoskeleton associated protein 2 like	[u'NM_152515']	2	113496403	113522175	FALSE	0.00646667	chr2:113181829T>A (rs549197882)	1.71762e-05	FALSE	chr2:113496554C>T (rs116342308)	0.0389552	FALSE	0.714587	0.109642	0.714594	0.109648	0.713556	0.108794	-0.00950973	0.707072	0.960114	0.0683929	0.960126	0.0683827	0.958411	0.0697796	-0.0248204	0.345169	0.583425	0.583425	FALSE	1	FALSE	1	FALSE	0.994158	FALSE	1	FALSE	1	FALSE	1	0.0783286	FALSE	0.988486	FALSE	0.988405	FALSE	0.98829
3079	P0CJ87	DUX4L4	double homeobox 4 like 4	[u'NM_001177376']	4	191002273	191003538	FALSE		chr4:190873327G>A (rs3207890)	0.00467361	FALSE	chr4:191003285C>G (rs549047368)	0.135038	FALSE	0.998444	0.0202594	0.998449	0.0201441	0.997846	0.0324829	-0.0222963	0.311119	1.00003	0.000405544	1.00003	0.000406104	1.00003	0.00031854	-0.00359303	0.922663	0.583427	0.583427	FALSE	1	FALSE	1	FALSE	0.994158	FALSE	1	FALSE	1	FALSE	1	0.581179	FALSE	1	FALSE	1	FALSE	1
17363	Q9UPT5	EXOC7	exocyst complex component 7	[u'NM_015219']	17	74079732	74099773	FALSE	0.0560924	chr17:74398194G>A (rs545304271)	0.0001369	FALSE	chr17:74079802G>A (rs146250593)	0.0115562	FALSE	0.996512	0.0310303	0.996517	0.0310007	0.995831	0.0348736	-0.0207986	0.309794	1	0.000433044	1	0.000434603	1	1.15866e-05	0.00348996	0.869017	0.583502	0.583502	FALSE	1	FALSE	1	FALSE	0.994158	FALSE	1	FALSE	1	FALSE	1	0.633969	FALSE	1	FALSE	1	FALSE	1
11433	Q8NE18	NSUN7	NOP2/Sun RNA methyltransferase family member 7	[u'NM_024677']	4	40752711	40810953	FALSE		chr4:40434781T>C (rs535470903)	0.00108223	FALSE	chr4:40752876G>A (rs199617860)	0.00136839	FALSE	0.492543	0.0715006	0.492535	0.071488	0.493665	0.0732145	0.0156182	0.448569	0.883592	0.0951062	0.883577	0.0951026	0.885713	0.0955868	0.022404	0.390084	0.583565	0.583565	FALSE	1	FALSE	1	FALSE	0.994158	FALSE	1	FALSE	1	FALSE	1	0.0318888	FALSE	0.88911	FALSE	0.889714	FALSE	0.889425
6054	Q02318	CYP27A1	cytochrome P450 family 27 subfamily A member 1	[u'NM_000784']	2	219646906	219679750	FALSE	0.00721574	chr2:219505436G>T (Affx-89011076)	3.90313e-05	FALSE	chr2:219647125G>T (rs534844099)	0.00285997	FALSE	0.94749	0.20306	0.947463	0.203114	0.951297	0.195507	0.0192329	0.361616	0.999668	0.0185585	0.999665	0.0186252	1.00001	0.00079213	0.0260178	0.537593	0.583598	0.583598	FALSE	1	FALSE	1	FALSE	0.994158	FALSE	1	FALSE	1	FALSE	1	0.664898	FALSE	1	FALSE	1	FALSE	1
7176	Q15555	MAPRE2	microtubule associated protein RP/EB family member 2	[u'NM_014268']	18	32621504	32720330	FALSE	0.00191667	chr18:32949258T>C (rs535584134)	8.03626e-05	FALSE	chr18:32706912G>A (rs141745175)	0.809301	FALSE	0.999983	0.000831771	0.999983	0.0008343	0.999981	0.000328875	-0.00206791	0.879639	1	2.24244e-07	1	2.25052e-07	1	1.37578e-09	0	0.300288	0.583687	0.583687	FALSE	1	FALSE	1	FALSE	0.997152	FALSE	1	FALSE	1	FALSE	1	0.932269	FALSE	1	FALSE	1	FALSE	1
14384	Q9BUV8	C20orf24	chromosome 20 open reading frame 24	[u'NM_018840']	20	35234355	35240447	FALSE		chr20:35075134C>T (rs542226781)	4.7772e-05	FALSE	chr20:35238018A>G (rs552496414)	0.542026	FALSE	0.999885	0.00448241	0.999885	0.00449831	0.999965	0.000547411	0.0251682	0.421472	1	2.61456e-09	1	2.61877e-09	1	1.94564e-09	0	0.450403	0.583765	0.583765	FALSE	1	FALSE	1	FALSE	0.994158	FALSE	1	FALSE	1	FALSE	1	0.638125	FALSE	1	FALSE	1	FALSE	1
8669	Q69YU5	C12orf73	chromosome 12 open reading frame 73	[u'NM_001135570']	12	104345304	104350516	FALSE		chr12:103872168C>A (rs202081871)	0.0013541	FALSE	chr12:104345384G>A (rs2293624)	0.0874366	FALSE	0.969869	0.146666	0.969841	0.146715	0.973761	0.139583	0.0273774	0.308237	0.999782	0.0109929	0.999782	0.0109917	0.999742	0.0111617	-0.00357293	0.934447	0.583792	0.583792	FALSE	1	FALSE	1	FALSE	0.994158	FALSE	1	FALSE	1	FALSE	1	0.171022	FALSE	1	FALSE	1	FALSE	1
10400	Q8IVN3	MUSTN1	musculoskeletal, embryonic nuclear protein 1	[u'XM_371644']	3	52867343	52868964	FALSE		chr3:52429059G>A (rs201278364)	7.19084e-06	FALSE	chr3:52867404C>T (rs201964269)	0.128662	FALSE	0.682236	0.0224247	0.682235	0.0224339	0.682371	0.021118	0.0062516	0.666969	0.7932	0.015584	0.7932	0.0155919	0.793067	0.0144523	-0.00886166	0.586076	0.583797	0.583797	FALSE	1	FALSE	1	FALSE	0.994158	FALSE	1	FALSE	1	FALSE	1	0.631287	FALSE	1	FALSE	1	FALSE	1
5523	P60014	KRTAP10-10	keratin associated protein 10-10	[u'NM_181688']	21	46057335	46058087	FALSE		chr21:45947240C>T (rs113059777)	2.46419e-05	FALSE	chr21:46057422T>A (rs112205018)	0.000670071	FALSE	0.0846043	0.263562	0.0845717	0.263508	0.0891142	0.270949	0.0169967	0.589883	0.699103	0.477888	0.699165	0.477856	0.690557	0.482335	-0.0179294	0.452278	0.583816	0.583816	FALSE	1	FALSE	1	FALSE	0.994158	FALSE	1	FALSE	1	FALSE	1	0.353923	FALSE	1	FALSE	1	FALSE	1
1463	O60312	ATP10A	ATPase phospholipid transporting 10A (putative)	[u'NM_024490']	15	25924491	26108243	FALSE	0.00375236	chr15:25961998C>T (rs114386230)	0.000381117	FALSE	chr15:25961998C>T (rs114386230)	0.000381117	FALSE	0.526551	0.247741	0.526579	0.247708	0.522674	0.252263	-0.01562	0.70201	0.969584	0.109763	0.969599	0.109742	0.967584	0.112683	-0.0181099	0.359294	0.583887	0.583887	FALSE	1	FALSE	1	FALSE	0.994158	FALSE	1	FALSE	1	FALSE	1	0.657855	FALSE	1	FALSE	1	FALSE	1
13011	Q96DN0	ERP27	endoplasmic reticulum protein 27	[u'NM_152321']	12	15067672	15091442	FALSE		chr12:14927610A>G (rs201674611)	0.000416494	FALSE	chr12:15068595C>T (rs566773453)	0.0118364	FALSE	0.991531	0.0678823	0.991535	0.0678597	0.990979	0.0709358	-0.00800541	0.737352	1.00001	0.00188095	1.00001	0.00188078	1.00004	0.00190448	0.0167539	0.307428	0.583925	0.583925	FALSE	1	FALSE	1	FALSE	0.994158	FALSE	1	FALSE	1	FALSE	1	0.552333	FALSE	1	FALSE	1	FALSE	1
940	O14829	PPEF1	protein phosphatase with EF-hand domain 1	[u'NM_006240']	X	18725900	18845602	FALSE	0.0100667	chrX:18802150G>A (rs746461565)	0.000659425	FALSE	chrX:18802150G>A (rs746461565)	0.000659425	FALSE	0.940377	0.167639	0.940359	0.167659	0.942933	0.164786	0.0154895	0.903345	0.984974	0.0769103	0.98498	0.0768935	0.984196	0.0791881	-0.01005	0.38424	0.583931	0.583931	FALSE	1	FALSE	1	FALSE	0.997152	FALSE	1	FALSE	1	FALSE	1	0.42411	FALSE	1	FALSE	1	FALSE	1
15070	Q9H2C2	ARV1	ARV1 homolog, fatty acid homeostasis modulator	[u'NM_022786']	1	231114852	231133006	FALSE		chr1:230923320G>A (rs780593179)	0.00148897	FALSE	chr1:231124174A>C (rs146498592)	0.0030807	FALSE	0.981274	0.126217	0.981255	0.126299	0.983919	0.114253	0.0221196	0.290206	0.999943	0.00723974	0.999943	0.00726582	1	4.55547e-06	0.0111141	0.913556	0.583943	0.583943	FALSE	1	FALSE	1	FALSE	0.994158	FALSE	1	FALSE	1	FALSE	1	0.311088	FALSE	1	FALSE	1	FALSE	1
15557	Q9HBK9	AS3MT	arsenite methyltransferase	[u'NM_020682']	10	104629350	104660454	FALSE	0.00273333	chr10:105108756G>A (rs199872878)	6.78708e-05	FALSE	chr10:104629950A>G (rs201702937)	0.0121163	FALSE	0.852172	0.291906	0.852203	0.291883	0.847777	0.294964	-0.015084	0.312784	0.993643	0.0638202	0.993647	0.0638046	0.99317	0.0659503	-0.00735065	0.661963	0.583977	0.583977	FALSE	1	FALSE	1	FALSE	0.994158	FALSE	1	FALSE	1	FALSE	1	0.228385	FALSE	1	FALSE	1	FALSE	1
8917	Q6P161	MRPL54	mitochondrial ribosomal protein L54	[u'NM_172251']	19	3762699	3767388	FALSE		chr19:3736239G>A (rs2302306)	3.83181e-05	FALSE	chr19:3765251C>T (rs567378280)	0.019091	FALSE	0.993527	0.0400332	0.993534	0.0400104	0.992663	0.0430647	-0.0209477	0.301235	0.999998	0.000844769	0.999998	0.000847682	0.999997	0.000174843	-0.000486951	0.966524	0.583991	0.583991	FALSE	1	FALSE	1	FALSE	0.994158	FALSE	1	FALSE	1	FALSE	1	0.280365	FALSE	1	FALSE	1	FALSE	1
14373	Q9BUN5	CCDC28B	coiled-coil domain containing 28B	[u'NM_024296']	1	32667537	32670846	FALSE		chr1:32800360T>G (rs201821149)	0.000507365	FALSE	chr1:32669539C>T (rs375463372)	0.0141801	FALSE	0.977621	0.0934789	0.977604	0.0935206	0.979991	0.0874693	0.0263689	0.329283	0.999942	0.00442342	0.999942	0.00443935	1	9.07662e-05	0.0192497	0.64895	0.584058	0.584058	FALSE	1	FALSE	1	FALSE	0.994158	FALSE	1	FALSE	1	FALSE	1	0.475497	FALSE	1	FALSE	1	FALSE	1
7571	Q309B1	TRIM16L	tripartite motif containing 16 like	[u'NM_001037330']	17	18630871	18638770	FALSE	0.00713333	chr17:18152004G>A (rs753107056)	0.000282619	FALSE	chr17:18638214C>T (rs147225341)	0.204543	FALSE	0.696469	0.2344	0.696442	0.234398	0.700156	0.234654	0.0158355	0.615775	0.949084	0.124061	0.949062	0.124084	0.952189	0.120789	0.0255329	0.309057	0.584093	0.584093	FALSE	1	FALSE	1	FALSE	0.994158	FALSE	1	FALSE	1	FALSE	1	0.77587	FALSE	1	FALSE	1	FALSE	1
4418	P35914	HMGCL	3-hydroxymethyl-3-methylglutaryl-CoA lyase	[u'NM_000191']	1	24128956	24151905	FALSE		chr1:23762428A>C (rs144216953)	7.71792e-05	FALSE	chr1:24144012G>C (rs550414495)	0.0996333	FALSE	0.998342	0.0179326	0.998342	0.0179064	0.998356	0.0212571	0.000724841	0.948588	1	6.5667e-05	1	6.58606e-05	1	2.79603e-05	-0.0235622	0.30078	0.584256	0.584256	FALSE	1	FALSE	1	FALSE	0.997974	FALSE	1	FALSE	1	FALSE	1	0.484485	FALSE	1	FALSE	1	FALSE	1
838	O14529	CUX2	cut like homeobox 2	[u'NM_015267']	12	111471982	111786126	FALSE	0.00276019	chr12:111342595G>A (rs115635364)	0.000472566	FALSE	chr12:111471994G>A (rs201720614)	0.00118092	FALSE	0.721486	0.0164006	0.721484	0.01642	0.721736	0.0134421	0.0167948	0.529731	0.825624	0.0049821	0.825624	0.00499435	0.825516	0.0028051	-0.0266205	0.314824	0.584306	0.584306	FALSE	1	FALSE	1	FALSE	0.994158	FALSE	1	FALSE	1	FALSE	1	0.846631	FALSE	1	FALSE	1	FALSE	1
17634	Q9Y397	ZDHHC9	zinc finger DHHC-type containing 9	[u'NM_016032']	X	128940349	128975921	FALSE	0.00666667	chrX:128926345G>A (rs776424343)	0.00162855	FALSE	chrX:128963083T>C (rs201379335)	0.413175	FALSE	0.999847	0.00470632	0.999847	0.0047231	0.999968	0.000468845	0.0360347	0.363099	0.999972	0.00157448	0.999971	0.00158015	0.999997	5.57466e-05	0.0224978	0.422683	0.584631	0.584631	FALSE	1	FALSE	1	FALSE	0.994158	FALSE	1	FALSE	1	FALSE	1	0.420657	FALSE	1	FALSE	1	FALSE	1
16176	Q9NW68	BSDC1	BSD domain containing 1	[u'NM_018045']	1	32832226	32860015	FALSE		chr1:32800360T>G (rs201821149)	0.000507365	FALSE	chr1:32842028G>C (rs201712402)	0.112131	FALSE	0.988625	0.0470026	0.988624	0.046987	0.988775	0.0491197	0.00314112	0.863823	0.999932	0.002152	0.999933	0.002147	0.999873	0.0027579	-0.0241901	0.313808	0.584758	0.584758	FALSE	1	FALSE	1	FALSE	0.997152	FALSE	1	FALSE	1	FALSE	1	0.897381	FALSE	1	FALSE	1	FALSE	1
1638	O75054	IGSF3	immunoglobulin superfamily member 3	[u'NM_001542']	1	117119937	117208948	FALSE	0.00246667	chr1:117127524C>T (rs200402814)	1.09171e-07	TRUE	chr1:117127524C>T (rs200402814)	1.09171e-07	TRUE	0.575026	0.226961	0.57506	0.226976	0.570228	0.224818	-0.0213933	0.351291	0.961067	0.111575	0.961075	0.111564	0.959886	0.113036	-0.0105848	0.549084	0.584758	0.584758	FALSE	1	FALSE	1	FALSE	0.994158	FALSE	1	FALSE		FALSE		0.738272	FALSE	1	FALSE		FALSE
431	A8MQ14	ZNF850	zinc finger protein 850	[u'NM_001193552']	19	37238672	37253508	FALSE		chr19:37429026A>G (rs76081751)	0.000162138	FALSE	chr19:37239990C>T (rs529731290)	0.00162339	FALSE	0.99229	0.0366827	0.992294	0.0366742	0.991707	0.0378407	-0.0157593	0.470748	1.00008	0.0015579	1.00008	0.0015575	1.00011	0.00161225	0.019027	0.374378	0.584848	0.584848	FALSE	1	FALSE	1	FALSE	0.994158	FALSE	1	FALSE	1	FALSE	1	0.663229	FALSE	1	FALSE	1	FALSE	1
7293	Q16280	CNGA2	cyclic nucleotide gated channel alpha 2	[u'NM_005140']	X	150906956	150912967	FALSE		chrX:151093020A>G (rs768419102)	0.000338363	FALSE	chrX:150912056G>A (rs41289500)	0.0237196	FALSE	0.770504	0.351606	0.770464	0.351631	0.775979	0.348051	0.0157628	0.594678	0.925509	0.219861	0.92562	0.219719	0.910123	0.238147	-0.067636	0.310818	0.584885	0.584885	FALSE	1	FALSE	1	FALSE	0.994158	FALSE	1	FALSE	1	FALSE	1	0.0135274	FALSE	0.778238	FALSE	0.782058	FALSE	0.77983
13487	Q96LX7	CCDC17	coiled-coil domain containing 17	[u'NM_152500']	1	46085950	46089581	FALSE		chr1:45808589G>C (rs142271220)	8.73381e-05	FALSE	chr1:46087076G>A (rs571042755)	0.18557	FALSE	0.675536	0.143417	0.675522	0.143476	0.677467	0.13509	0.0139574	0.460833	0.981873	0.0649064	0.981865	0.0649123	0.982955	0.0640685	0.0169086	0.428495	0.584914	0.584914	FALSE	1	FALSE	1	FALSE	0.994158	FALSE	1	FALSE	1	FALSE	1	0.607666	FALSE	1	FALSE	1	FALSE	1
6149	Q04864	REL	REL proto-oncogene, NF-kB subunit	[u'NM_002908']	2	61108976	61149667	FALSE	0.10798	chr2:61344606A>G (rs181807278)	0.00167731	FALSE	chr2:61121593A>G (rs184939650)	0.0018621	FALSE	0.997557	0.024005	0.997561	0.0239238	0.997008	0.0333885	-0.01903	0.304209	1	0.00013104	1	0.000131447	1	4.87628e-05	0.00721486	0.880425	0.58493	0.58493	FALSE	1	FALSE	1	FALSE	0.994158	FALSE	1	FALSE	1	FALSE	1	0.0949551	FALSE	0.988486	FALSE	0.988405	FALSE	0.98829
13748	Q96QK8	SMIM14	small integral membrane protein 14	[u'NM_174921']	4	39553749	39606765	FALSE		chr4:39308303G>A (rs55727832)	0.0010459	FALSE	chr4:39558053G>A (rs138349269)	0.50308	FALSE	0.999731	0.00843772	0.99973	0.00846536	0.999919	0.00253463	0.0302675	0.371938	1	2.8784e-08	1	2.88874e-08	1	1.37578e-09	0	0.536176	0.584959	0.584959	FALSE	1	FALSE	1	FALSE	0.994158	FALSE	1	FALSE	1	FALSE	1	0.596095	FALSE	1	FALSE	1	FALSE	1
7195	Q15637	SF1	splicing factor 1	[u'NM_004630']	11	64533293	64545864	FALSE		chr11:64884444G>C (rs372200131)	0.000134977	FALSE	chr11:64535199T>C (rs71583704)	0.0011338	FALSE	0.998056	0.0290314	0.998051	0.0291068	0.998682	0.01534	0.0271161	0.391601	0.999997	0.00159413	0.999997	0.00159987	1	2.10057e-05	0.00321367	0.566843	0.585072	0.585072	FALSE	1	FALSE	1	FALSE	0.994158	FALSE	1	FALSE	1	FALSE	1	0.322748	FALSE	1	FALSE	1	FALSE	1
5167	P52798	EFNA4	ephrin A4	[u'NM_005227']	1	155036300	155041462	FALSE		chr1:154987920T>C (rs200348493)	0.000195181	FALSE	chr1:155041400C>T (rs562789584)	0.226024	FALSE	0.991632	0.0758964	0.991618	0.0759786	0.993509	0.0634622	0.0270202	0.30171	0.999987	0.00332975	0.999987	0.00334174	1	1.69912e-05	0.00565021	0.910247	0.585088	0.585088	FALSE	1	FALSE	1	FALSE	0.994158	FALSE	1	FALSE	1	FALSE	1	0.364713	FALSE	1	FALSE	1	FALSE	1
1487	O60412	OR7C2	olfactory receptor family 7 subfamily C member 2	[u'NM_012377']	19	15052301	15053257	FALSE		chr19:15550978C>T (rs567739882)	0.000210802	FALSE	chr19:15052600G>C (rs148414400)	0.0736286	FALSE	0.358164	0.0464481	0.358161	0.0464477	0.35858	0.046512	0.00902985	0.695833	0.767176	0.0679425	0.767188	0.0679804	0.76552	0.0624522	-0.0255568	0.300742	0.585097	0.585097	FALSE	1	FALSE	1	FALSE	0.994158	FALSE	1	FALSE	1	FALSE	1	0.561878	FALSE	1	FALSE	1	FALSE	1
1422	O60234	GMFG	glia maturation factor gamma	[u'NM_001301008']	19	39819120	39826616	FALSE	0.0101361	chr19:39914442C>T (rs34762911)	0.000800939	FALSE	chr19:39819713C>G (rs143143126)	0.131465	FALSE	0.999672	0.0113974	0.999672	0.0114092	0.999738	0.0096277	0.00630711	0.758444	1	2.0318e-06	1	2.03912e-06	1	1.37578e-09	0	0.314915	0.585122	0.585122	FALSE	1	FALSE	1	FALSE	0.994158	FALSE	1	FALSE	1	FALSE	1	0.361085	FALSE	1	FALSE	1	FALSE	1
15284	Q9H6D3	XKR8	XK related 8	[u'NM_018053']	1	28286581	28293708	FALSE		chr1:27939528C>T (rs141451773)	2.84426e-07	TRUE	chr1:28293455C>T (rs545279952)	0.142786	FALSE	0.977441	0.12895	0.977419	0.129006	0.980454	0.120873	0.0242742	0.300574	0.999915	0.00798283	0.999914	0.00801158	1	3.68169e-05	0.0155401	0.784357	0.585169	0.585169	FALSE	1	FALSE	1	FALSE	0.994158	FALSE	1	FALSE		FALSE	1	0.496586	FALSE	1	FALSE		FALSE	1
15587	Q9HC29	NOD2	nucleotide binding oligomerization domain containing 2	[u'NM_022162']	16	50731155	50765727	FALSE	0.114339	chr16:50750842A>G (rs104895447)	7.34546e-05	FALSE	chr16:50750842A>G (rs104895447)	7.50045e-05	FALSE	0.8726	0.207091	0.87262	0.207034	0.869891	0.2148	-0.0129343	0.338124	0.995956	0.0311925	0.995959	0.0312229	0.995494	0.0266418	-0.0160087	0.469047	0.585203	0.585203	FALSE	1	FALSE	1	FALSE	0.994158	FALSE	1	FALSE	1	FALSE	1	0.0236147	FALSE	0.855495	FALSE	0.857559	FALSE	0.856062
101	A2A2Y4	FRMD3	FERM domain containing 3	[u'NM_174938']	9	85862836	86153146	FALSE	0.00657407	chr9:85480297T>C (rs80206047)	7.84375e-05	FALSE	chr9:86004613T>C (rs145028837)	0.00937016	FALSE	0.95579	0.159259	0.955791	0.159261	0.955572	0.158953	-0.00137748	0.930423	0.999664	0.0144875	0.999661	0.0145389	1.0001	0.00169944	0.0420378	0.294423	0.585206	0.585206	FALSE	1	FALSE	1	FALSE	0.997668	FALSE	1	FALSE	1	FALSE	1	0.83537	FALSE	1	FALSE	1	FALSE	1
4550	P41218	MNDA	myeloid cell nuclear differentiation antigen	[u'NM_002432']	1	158811944	158819024	FALSE	0.0358469	chr1:158435866A>G (rs143023872)	0.00147468	FALSE	chr1:158813807G>C (rs555702657)	0.0114574	FALSE	0.936693	0.124389	0.93671	0.124327	0.934417	0.132749	-0.017829	0.319816	0.99925	0.0101006	0.99925	0.0101067	0.999272	0.00922099	0.00227353	0.952659	0.585377	0.585377	FALSE	1	FALSE	1	FALSE	0.994158	FALSE	1	FALSE	1	FALSE	1	0.332874	FALSE	1	FALSE	1	FALSE	1
11214	Q8N9M5	TMEM102	transmembrane protein 102	[u'NM_178518']	17	7339191	7340822	FALSE		chr17:7683502A>G (rs201279153)	5.50132e-06	FALSE	chr17:7339744T>G (rs145795445)	0.00305505	FALSE	0.974354	0.133005	0.97434	0.133026	0.97637	0.130028	0.0154336	0.528154	0.99993	0.00763917	0.999931	0.00763243	0.999824	0.00852111	-0.0132046	0.434785	0.585454	0.585454	FALSE	1	FALSE	1	FALSE	0.994158	FALSE	1	FALSE	1	FALSE	1	0.570527	FALSE	1	FALSE	1	FALSE	1
16293	Q9NXV6	CDKN2AIP	CDKN2A interacting protein	[u'NM_017632']	4	184365951	184368577	FALSE		chr4:184186248C>G (rs202222415)	0.000250471	FALSE	chr4:184367673C>T (rs564435376)	0.28824	FALSE	0.202559	0.201354	0.202579	0.201388	0.199911	0.196589	-0.0134028	0.538133	0.554251	0.384824	0.554313	0.384834	0.545691	0.38338	-0.0224465	0.327496	0.585469	0.585469	FALSE	1	FALSE	1	FALSE	0.994158	FALSE	1	FALSE	1	FALSE	1	0.720865	FALSE	1	FALSE	1	FALSE	1
2101	O95178	NDUFB2	NADH:ubiquinone oxidoreductase subunit B2	[u'NM_004546']	7	140396545	140404731	FALSE	0.0536213	chr7:140301789G>A (rs184946981)	0.000119554	FALSE	chr7:140402754G>A (rs376588352)	0.0902685	FALSE	0.999605	0.013745	0.999607	0.0137208	0.999331	0.0167662	-0.0180378	0.307222	1	0.000207477	1	0.000208224	1	3.81277e-06	0.00323804	0.963612	0.585481	0.585481	FALSE	1	FALSE	1	FALSE	0.994158	FALSE	1	FALSE	1	FALSE	1	0.331113	FALSE	1	FALSE	1	FALSE	1
17656	Q9Y3C8	UFC1	ubiquitin-fold modifier conjugating enzyme 1	[u'NM_016406']	1	161123788	161128279	FALSE		chr1:161519495A>T (rs371773367)	0.000123878	FALSE	chr1:161127449C>T (rs537048725)	0.288969	FALSE	0.998727	0.0259775	0.998722	0.0260461	0.999411	0.0134055	0.0332645	0.299753	1	1.91432e-05	1	1.92121e-05	1	4.35059e-09	-0.0175501	0.868461	0.585638	0.585638	FALSE	1	FALSE	1	FALSE	0.994158	FALSE	1	FALSE	1	FALSE	1	0.589683	FALSE	1	FALSE	1	FALSE	1
13039	Q96DZ9	CMTM5	CKLF like MARVEL transmembrane domain containing 5	[u'NM_001037288']	14	23846461	23848693	FALSE		chr14:24035057G>A (rs369572108)	8.34373e-05	FALSE	chr14:23847624C>A (rs539588773)	0.00652642	FALSE	0.986479	0.0833603	0.986466	0.0833846	0.988257	0.0799085	0.0219259	0.318452	0.999969	0.0042474	0.999968	0.00426269	1	4.93525e-05	0.0113697	0.724832	0.585639	0.585639	FALSE	1	FALSE	1	FALSE	0.994158	FALSE	1	FALSE	1	FALSE	1	0.0320761	FALSE	0.88911	FALSE	0.889714	FALSE	0.889425
7522	Q2NL67	PARP6	poly(ADP-ribose) polymerase family member 6	[u'NM_020214']	15	72533799	72559818	FALSE		chr15:72542383T>C (rs540117030)	8.99303e-05	FALSE	chr15:72542383T>C (rs540117030)	8.99303e-05	FALSE	0.99855	0.0206043	0.998554	0.0205764	0.99802	0.024156	-0.0237938	0.312586	0.999999	0.000277696	0.999999	0.000278697	1	2.27947e-06	0.00423425	0.888189	0.585651	0.585651	FALSE	1	FALSE	1	FALSE	0.994158	FALSE	1	FALSE	1	FALSE	1	0.234258	FALSE	1	FALSE	1	FALSE	1
10605	Q8IYN2	TCEAL8	transcription elongation factor A like 8	[u'NM_153333']	X	102508557	102508907	FALSE		chrX:102979868G>A (rs61730416)	0.00281741	FALSE	chrX:102508601G>T (rs780817605)	0.438999	FALSE	0.999639	0.0129397	0.999636	0.0129862	0.99997	0.000507934	0.0363218	0.319075	0.999902	0.0060694	0.999901	0.00609123	0.999992	0.000211852	0.021008	0.417305	0.585654	0.585654	FALSE	1	FALSE	1	FALSE	0.994158	FALSE	1	FALSE	1	FALSE	1	0.334502	FALSE	1	FALSE	1	FALSE	1
14313	Q9BTE3	MCMBP	minichromosome maintenance complex binding protein	[u'NM_024834']	10	121590989	121632096	FALSE		chr10:121541177A>G (rs548851068)	0.000690242	FALSE	chr10:121612703A>T (rs187753368)	0.17772	FALSE	0.99618	0.0378425	0.996175	0.0378766	0.996899	0.0327694	0.0204454	0.442191	1	0.000218862	1	0.000219614	1	4.73716e-05	0.0120063	0.477304	0.585655	0.585655	FALSE	1	FALSE	1	FALSE	0.994158	FALSE	1	FALSE	1	FALSE	1	0.541238	FALSE	1	FALSE	1	FALSE	1
4650	P43250	GRK6	G protein-coupled receptor kinase 6	[u'NM_002082']	5	176853847	176868788	FALSE	0.00951833	chr5:176813433C>T (rs148976897)	0.000447754	FALSE	chr5:176860158G>A (rs528670739)	0.00570926	FALSE	0.987018	0.0926398	0.987005	0.0927238	0.988847	0.0801242	0.0212629	0.452738	0.999982	0.0041324	0.999982	0.00414726	1.00001	0.000174254	0.00887427	0.490851	0.585724	0.585724	FALSE	1	FALSE	1	FALSE	0.994158	FALSE	1	FALSE	1	FALSE	1	0.205151	FALSE	1	FALSE	1	FALSE	1
15703	Q9NP66	HMG20A	high mobility group 20A	[u'NM_018200']	15	77750750	77771654	FALSE		chr15:77770664G>A (rs193262331)	0.000506179	FALSE	chr15:77770664G>A (rs193262331)	0.000506179	FALSE	0.998064	0.0211554	0.998067	0.0211263	0.997563	0.02486	-0.0218458	0.302459	0.999999	0.000349364	0.999999	0.000350622	1	6.3046e-09	0.00240412	0.94605	0.585739	0.585739	FALSE	1	FALSE	1	FALSE	0.994158	FALSE	1	FALSE	1	FALSE	1	0.511935	FALSE	1	FALSE	1	FALSE	1
7174	Q15546	MMD	monocyte to macrophage differentiation associated	[u'NM_012329']	17	53471698	53499056	FALSE	0.0315179	chr17:53045847C>T (rs576810355)	0.00190482	FALSE	chr17:53488765G>A (rs185564781)	0.226621	FALSE	0.997838	0.0323577	0.997832	0.0324277	0.998636	0.0204633	0.02964	0.301108	1	3.37221e-05	1	3.38436e-05	1	5.83693e-09	0.00498137	0.968558	0.585753	0.585753	FALSE	1	FALSE	1	FALSE	0.994158	FALSE	1	FALSE	1	FALSE	1	0.268511	FALSE	1	FALSE	1	FALSE	1
7976	Q5GAN4	RNASE12	ribonuclease A family member 12 (inactive)	[u'NM_001024822']	14	21058442	21058882	FALSE		chr14:21543869C>T (rs555231625)	7.10543e-05	FALSE	chr14:21058880C>A (rs151178006)	0.275293	FALSE	0.995798	0.0540272	0.995806	0.0539494	0.994621	0.0638804	-0.0200447	0.327779	1	0.00015591	1	0.000156461	1	2.07742e-05	0.00694284	0.751081	0.585765	0.585765	FALSE	1	FALSE	1	FALSE	0.994158	FALSE	1	FALSE	1	FALSE	1	0.634574	FALSE	1	FALSE	1	FALSE	1
11300	Q8NBJ5	COLGALT1	collagen beta(1-O)galactosyltransferase 1	[u'NM_024656']	19	17666523	17692250	FALSE		chr19:17450381A>G (rs145021032)	5.91169e-05	FALSE	chr19:17688040C>T (rs564381887)	0.00236143	FALSE	0.948763	0.163585	0.948786	0.163542	0.945471	0.169456	-0.0199107	0.464483	0.999763	0.0111895	0.999765	0.0110783	0.999508	0.0216441	-0.0149593	0.413344	0.585837	0.585837	FALSE	1	FALSE	1	FALSE	0.994158	FALSE	1	FALSE	1	FALSE	1	0.0240947	FALSE	0.855495	FALSE	0.857559	FALSE	0.856062
17738	Q9Y4F4	TOGARAM1	TOG array regulator of axonemal microtubules 1	[u'XM_113781']	14	45431625	45542761	FALSE		chr14:45378651C>T (rs117924548)	2.40705e-05	FALSE	chr14:45432628T>G (rs202187853)	0.0108101	FALSE	0.980497	0.0584061	0.98049	0.0583982	0.981562	0.059482	0.0181921	0.524748	1.00076	0.00433501	1.00076	0.00433703	1.00079	0.00404511	0.00812996	0.6501	0.585968	0.585968	FALSE	1	FALSE	1	FALSE	0.994158	FALSE	1	FALSE	1	FALSE	1	0.611886	FALSE	1	FALSE	1	FALSE	1
17024	Q9UK00	C3orf18	chromosome 3 open reading frame 18	[u'NM_016210']	3	50597091	50603130	FALSE		chr3:50332607G>A (Affx-80221510)	1.58732e-07	TRUE	chr3:50602959C>T (rs201244488)	0.0693398	FALSE	0.743458	0.035364	0.743454	0.0353563	0.743984	0.0364053	0.0147896	0.520324	0.87592	0.0706283	0.875911	0.0706225	0.877312	0.0714173	0.0197258	0.355893	0.586013	0.586013	FALSE	1	FALSE	1	FALSE	0.994158	FALSE	1	FALSE		FALSE	1	0.664787	FALSE	1	FALSE		FALSE	1
2974	P09958	FURIN	furin, paired basic amino acid cleaving enzyme	[u'NM_002569']	15	91418971	91425105	FALSE	0.149295	chr15:91512343G>T (rs535089776)	1.80725e-07	TRUE	chr15:91424905G>A (rs61752829)	0.0480042	FALSE	0.985951	0.0837719	0.985965	0.0837327	0.984039	0.0890112	-0.0222865	0.355725	1.00002	0.00148852	1.00002	0.00149359	1.00001	0.000343349	-0.0138606	0.704049	0.586106	0.586106	FALSE	1	FALSE	1	FALSE	0.994158	FALSE	1	FALSE		FALSE	1	0.497261	FALSE	1	FALSE		FALSE	1
12426	Q8WY21	SORCS1	sortilin related VPS10 domain containing receptor 1	[u'NM_052918']	10	108337181	108924284	FALSE		chr10:109400641T>C (rs731339)	0.000451069	FALSE	chr10:108923989A>G (rs374412857)	0.00115662	FALSE	0.994661	0.0385645	0.994666	0.0385399	0.99396	0.0418257	-0.0175347	0.383589	1.00001	0.000700438	1.00001	0.000702932	1.00001	7.52696e-05	-0.00953886	0.630111	0.586156	0.586156	FALSE	1	FALSE	1	FALSE	0.994158	FALSE	1	FALSE	1	FALSE	1	0.628752	FALSE	1	FALSE	1	FALSE	1
14844	Q9GZP8	C19orf33	chromosome 19 open reading frame 33	[u'NM_033520']	19	38794902	38795601	FALSE		chr19:38997592G>A (rs118192125)	0.00127695	FALSE	chr19:38795557G>A (rs150469805)	0.0708554	FALSE	0.660528	0.420349	0.660601	0.420336	0.650386	0.421941	-0.0242557	0.308746	0.983425	0.123497	0.983427	0.123498	0.983152	0.123276	-0.00222115	0.990697	0.586294	0.586294	FALSE	1	FALSE	1	FALSE	0.994158	FALSE	1	FALSE	1	FALSE	1	0.0965505	FALSE	0.988486	FALSE	0.988405	FALSE	0.98829
11647	Q8NGI4	OR4D11	olfactory receptor family 4 subfamily D member 11	[u'NM_001004706']	11	59271049	59271981	FALSE		chr11:59225302G>A (rs775003268)	1.45513e-05	FALSE	chr11:59271251T>A (rs148823310)	0.00098458	FALSE	0.604138	0.392322	0.604115	0.39232	0.607276	0.392572	0.00805373	0.906777	0.939596	0.19673	0.939556	0.196788	0.945113	0.188341	0.0288493	0.310653	0.586331	0.586331	FALSE	1	FALSE	1	FALSE	0.997152	FALSE	1	FALSE	1	FALSE	1	0.598886	FALSE	1	FALSE	1	FALSE	1
14116	Q9BQ31	KCNS3	potassium voltage-gated channel modifier subfamily S member 3	[u'NM_002252']	2	18112276	18113748	FALSE	0.00662892	chr2:17962993CAAGTT>C (2:17962993_CAAGTT_C)	2.01492e-05	FALSE	chr2:18113073C>G (rs577298726)	0.179602	FALSE	0.699445	0.126956	0.699421	0.126931	0.702817	0.130283	0.0264031	0.326874	0.910656	0.115092	0.910641	0.115096	0.912701	0.114586	0.0179367	0.537477	0.58635	0.58635	FALSE	1	FALSE	1	FALSE	0.994158	FALSE	1	FALSE	1	FALSE	1	0.945927	FALSE	1	FALSE	1	FALSE	1
13730	Q96Q91	SLC4A9	solute carrier family 4 member 9	[u'NM_031467']	5	139739822	139752380	FALSE	0.0115589	chr5:139947359C>T (rs773001559)	4.1296e-05	FALSE	chr5:139744180G>A (rs373319443)	0.000127423	FALSE	0.974055	0.100091	0.974052	0.100094	0.9745	0.0996371	0.0044877	0.836332	0.999935	0.00579501	0.999936	0.0057622	0.999803	0.00927893	-0.0172947	0.318996	0.586596	0.586596	FALSE	1	FALSE	1	FALSE	0.997152	FALSE	1	FALSE	1	FALSE	1	0.597331	FALSE	1	FALSE	1	FALSE	1
17303	Q9UNH5	CDC14A	cell division cycle 14A	[u'NM_033312']	1	100818511	100983833	FALSE		chr1:101004824C>T (rs552193597)	0.00163609	FALSE	chr1:100964774G>A (rs61752469)	0.24347	FALSE	0.986992	0.0688839	0.986979	0.0689394	0.988765	0.0606922	0.0274846	0.301749	0.999997	0.0013158	0.999997	0.00132053	1	5.81263e-05	0.00440023	0.971292	0.586632	0.586632	FALSE	1	FALSE	1	FALSE	0.994158	FALSE	1	FALSE	1	FALSE	1	0.853675	FALSE	1	FALSE	1	FALSE	1
12891	Q96BN6	FAM149B1	family with sequence similarity 149 member B1	[u'NM_173348']	10	74928098	75000774	FALSE		chr10:75258577G>A (rs201157193)	0.00139826	FALSE	chr10:74928099T>G (rs569932117)	0.0566888	FALSE	0.971022	0.0863862	0.971033	0.0863897	0.969511	0.0858893	-0.0176641	0.315775	0.999634	0.00749288	0.999634	0.00749514	0.999674	0.0071724	0.00545218	0.86816	0.586758	0.586758	FALSE	1	FALSE	1	FALSE	0.994158	FALSE	1	FALSE	1	FALSE	1	0.262953	FALSE	1	FALSE	1	FALSE	1
17668	Q9Y3E7	CHMP3	charged multivesicular body protein 3	[u'NM_016079']	2	86732930	86790471	FALSE		chr2:86255795C>T (rs201345115)	0.000396772	FALSE	chr2:86769405C>T (rs548843054)	0.20972	FALSE	0.995187	0.0447683	0.995179	0.0448099	0.996246	0.0385563	0.0255215	0.302414	0.999999	0.000305488	0.999999	0.000306588	1	8.02209e-09	0.00384917	0.913416	0.586826	0.586826	FALSE	1	FALSE	1	FALSE	0.994158	FALSE	1	FALSE	1	FALSE	1	0.642112	FALSE	1	FALSE	1	FALSE	1
4552	P41220	RGS2	regulator of G-protein signaling 2	[u'NM_002923']	1	192778202	192780723	FALSE	0.00886667	chr1:192548283G>A (rs141227492)	0.000810854	FALSE	chr1:192780195A>G (rs192640504)	0.0725833	FALSE	0.997144	0.0329216	0.997149	0.0328796	0.996347	0.0382972	-0.0224866	0.302405	1	0.000432395	1	0.00043395	1	1.70627e-05	0.00291146	0.967269	0.58689	0.58689	FALSE	1	FALSE	1	FALSE	0.994158	FALSE	1	FALSE	1	FALSE	1	0.576362	FALSE	1	FALSE	1	FALSE	1
4826	P48553	TRAPPC10	trafficking protein particle complex 10	[u'NM_003274']	21	45432375	45523409	FALSE		chr21:45947240C>T (rs113059777)	2.46419e-05	FALSE	chr21:45511904G>A (rs202117183)	0.024297	FALSE	0.972571	0.0435262	0.972567	0.0435343	0.973205	0.0423698	0.0148568	0.425055	1.00007	0.00474247	1.00007	0.0047434	1.00001	0.0046119	-0.0127157	0.433199	0.586933	0.586933	FALSE	1	FALSE	1	FALSE	0.994158	FALSE	1	FALSE	1	FALSE	1	0.250585	FALSE	1	FALSE	1	FALSE	1
18030	Q9Y6V7	DDX49	DEAD-box helicase 49	[u'NM_019070']	19	19030551	19039122	FALSE		chr19:19360595C>T (rs375941465)	0.00132058	FALSE	chr19:19031445C>A (rs116507095)	0.00208773	FALSE	0.979659	0.0959103	0.979644	0.0959548	0.981787	0.0895151	0.0230939	0.322833	0.999979	0.00289763	0.999979	0.00290804	1.00001	0.000140717	0.0141288	0.728596	0.587032	0.587032	FALSE	1	FALSE	1	FALSE	0.994158	FALSE	1	FALSE	1	FALSE	1	0.582959	FALSE	1	FALSE	1	FALSE	1
16216	Q9NWW0	HCFC1R1	host cell factor C1 regulator 1	[u'NM_017885']	16	3072867	3073942	FALSE		chr16:2815642C>T (rs146437403)	6.48723e-07	FALSE	chr16:3073271G>T (rs201654253)	0.0799714	FALSE	0.889472	0.130347	0.889459	0.130349	0.891223	0.130061	0.0135464	0.541429	0.990849	0.0381366	0.990854	0.0381266	0.990229	0.0394875	-0.0160817	0.531317	0.587034	0.587034	FALSE	1	FALSE	1	FALSE	0.994158	FALSE	1	FALSE	1	FALSE	1	0.798431	FALSE	1	FALSE	1	FALSE	1
4942	P49815	TSC2	tuberous sclerosis 2	[u'NM_000548']	16	2098617	2138608	FALSE	0.284663	chr16:2143081T>C (rs553106581)	9.16291e-06	FALSE	chr16:2138460C>G (rs547597044)	0.000214309	FALSE	0.980277	0.0951573	0.98029	0.0950898	0.978459	0.104076	-0.0183703	0.419612	0.99998	0.00411849	0.999979	0.00413287	1.00002	0.000725531	0.0135197	0.530395	0.587047	0.587047	FALSE	1	FALSE	1	FALSE	0.994158	FALSE	1	FALSE	1	FALSE	1	0.643746	FALSE	1	FALSE	1	FALSE	1
10464	Q8IWU2	LMTK2	lemur tyrosine kinase 2	[u'NM_014916']	7	97736490	97834801	FALSE	0.0024	chr7:97610805A>G (Affx-37263956)	0.00131739	FALSE	chr7:97832947G>A (rs200702141)	0.0071243	FALSE	0.846883	0.0907932	0.846873	0.0907974	0.848252	0.0902032	0.0152415	0.484656	0.977234	0.0410855	0.977229	0.0410841	0.977914	0.0412773	0.0166276	0.457593	0.587097	0.587097	FALSE	1	FALSE	1	FALSE	0.994158	FALSE	1	FALSE	1	FALSE	1	0.436637	FALSE	1	FALSE	1	FALSE	1
4341	P35240	NF2	neurofibromin 2	[u'NM_000268']	22	29999988	30090788	FALSE	0.178222	chr22:29656585G>A (rs202029035)	9.66197e-05	FALSE	chr22:30032833G>T (rs559558673)	0.00894465	FALSE	0.997993	0.0329704	0.997993	0.032981	0.997978	0.031472	-0.000480752	0.948103	1	3.60494e-05	1	3.61197e-05	1	2.44217e-05	0.0309328	0.302698	0.587166	0.587166	FALSE	1	FALSE	1	FALSE	0.997974	FALSE	1	FALSE	1	FALSE	1	0.249448	FALSE	1	FALSE	1	FALSE	1
11673	Q8NGM8	OR6M1	olfactory receptor family 6 subfamily M member 1	[u'NM_001005325']	11	123676119	123677057	FALSE		chr11:123864924T>G (rs201412873)	0.000294425	FALSE	chr11:123676672T>C (rs192968455)	0.0975652	FALSE	0.306901	0.389927	0.306977	0.389968	0.296378	0.384039	-0.0273882	0.319778	0.903917	0.283576	0.903919	0.283577	0.903745	0.283505	-0.000612778	0.922913	0.587228	0.587228	FALSE	1	FALSE	1	FALSE	0.994158	FALSE	1	FALSE	1	FALSE	1	0.802356	FALSE	1	FALSE	1	FALSE	1
12580	Q92748	THRSP	thyroid hormone responsive	[u'NM_003251']	11	77774928	77775365	FALSE		chr11:77690059CT>C (Affx-80280497)	0.00129256	FALSE	chr11:77774947G>A (rs150131716)	0.255655	FALSE	0.984665	0.0783669	0.984657	0.0783883	0.985699	0.0753387	0.013557	0.435171	0.999923	0.00475838	0.999924	0.0047481	0.999861	0.00601537	-0.0114504	0.535608	0.58724	0.58724	FALSE	1	FALSE	1	FALSE	0.994158	FALSE	1	FALSE	1	FALSE	1	0.627292	FALSE	1	FALSE	1	FALSE	1
18035	Q9Y6X0	SETBP1	SET binding protein 1	[u'NM_001130110']	18	42281312	42643660	FALSE	0.13702	chr18:41867582G>C (rs17769286)	0.00877236	FALSE	chr18:42530392G>T (rs201685079)	0.0510509	FALSE	0.950758	0.0318461	0.950755	0.0318483	0.951226	0.0315273	0.0148616	0.533736	1.00028	0.00646945	1.00028	0.00646996	1.00013	0.00639736	-0.0231794	0.342152	0.587356	0.587356	FALSE	1	FALSE	1	FALSE	0.994158	FALSE	1	FALSE	1	FALSE	1	0.991668	FALSE	1	FALSE	1	FALSE	1
12390	Q8WXF1	PSPC1	paraspeckle component 1	[u'NM_001042414']	13	20277318	20356897	FALSE		chr13:20409804T>A (rs189039493)	0.000187899	FALSE	chr13:20283703G>A (rs565929369)	0.105576	FALSE	0.847861	0.0931331	0.847868	0.0931511	0.846888	0.090597	-0.0106731	0.617784	0.980812	0.0341127	0.980808	0.0341156	0.981315	0.0337135	0.0149525	0.55241	0.587426	0.587426	FALSE	1	FALSE	1	FALSE	0.994158	FALSE	1	FALSE	1	FALSE	1	0.393098	FALSE	1	FALSE	1	FALSE	1
16500	Q9P0M6	H2AFY2	H2A histone family member Y2	[u'NM_018649']	10	71835415	71871436	FALSE		chr10:72179771A>T (rs200096390)	0.00237667	FALSE	chr10:71851666G>C (rs115009483)	0.142707	FALSE	0.990301	0.0744139	0.99029	0.0744525	0.991878	0.0688329	0.022145	0.305239	0.999988	0.00253227	0.999988	0.00254139	1	1.0203e-08	0.00683267	0.864645	0.58745	0.58745	FALSE	1	FALSE	1	FALSE	0.994158	FALSE	1	FALSE	1	FALSE	1	0.265879	FALSE	1	FALSE	1	FALSE	1
10262	Q86YC3	NRROS	negative regulator of reactive oxygen species	[u'NM_198565']	3	196381411	196388590	FALSE		chr3:196388342G>A (rs142622632)	4.08208e-05	FALSE	chr3:196388342G>A (rs142622632)	4.08208e-05	FALSE	0.824235	0.318716	0.824205	0.318733	0.828425	0.316328	0.0132898	0.567645	0.990448	0.0799934	0.990434	0.0800527	0.992441	0.0712833	0.0264834	0.335635	0.587573	0.587573	FALSE	1	FALSE	1	FALSE	0.994158	FALSE	1	FALSE	1	FALSE	1	0.613766	FALSE	1	FALSE	1	FALSE	1
3684	P20292	ALOX5AP	arachidonate 5-lipoxygenase activating protein	[u'NM_001629']	13	31309743	31338240	FALSE	0.0164892	chr13:31725235T>C (rs201480221)	1.46184e-06	FALSE	chr13:31326197G>T (rs563599872)	0.495811	FALSE	0.999165	0.0214288	0.999161	0.0215024	0.999798	0.00459249	0.0409519	0.302996	1	7.55736e-06	1	7.58444e-06	1	5.44809e-07	0	0.945067	0.587765	0.587765	FALSE	1	FALSE	1	FALSE	0.994158	FALSE	1	FALSE	1	FALSE	1	0.379649	FALSE	1	FALSE	1	FALSE	1
6236	Q07507	DPT	dermatopontin	[u'NM_001937']	1	168665790	168698412	FALSE	0.00606667	chr1:168698307C>A (rs535256616)	0.00126679	FALSE	chr1:168698307C>A (rs535256616)	0.00126679	FALSE	0.978431	0.113752	0.978413	0.113837	0.981021	0.101263	0.0242095	0.308538	0.999996	0.00415425	0.999996	0.00416907	1.00002	0.000409514	0.00645916	0.831593	0.58777	0.58777	FALSE	1	FALSE	1	FALSE	0.994158	FALSE	1	FALSE	1	FALSE	1	0.22895	FALSE	1	FALSE	1	FALSE	1
12204	Q8WU66	TSPEAR	thrombospondin type laminin G domain and EAR repeats	[u'NM_144991']	21	45919669	46131429	FALSE		chr21:45947240C>T (rs113059777)	2.46419e-05	FALSE	chr21:45947240C>T (rs113059777)	2.46419e-05	FALSE	0.928461	0.156451	0.928475	0.156451	0.926507	0.156363	-0.0125823	0.55393	0.998742	0.0240345	0.998746	0.0240188	0.998238	0.0261094	-0.0202128	0.355353	0.587813	0.587813	FALSE	1	FALSE	1	FALSE	0.994158	FALSE	1	FALSE	1	FALSE	1	0.959724	FALSE	1	FALSE	1	FALSE	1
9814	Q7Z4L0	COX8C	cytochrome c oxidase subunit 8C	[u'NM_182971']	14	93813615	93814463	FALSE		chr14:93784384G>A (rs7143030)	0.00235906	FALSE	chr14:93814387G>C (rs201893758)	0.0665056	FALSE	0.995039	0.0433658	0.995032	0.043406	0.996104	0.0373633	0.0264793	0.306841	0.999998	0.00100123	0.999998	0.00100484	1	2.61009e-05	0.00503159	0.875129	0.587819	0.587819	FALSE	1	FALSE	1	FALSE	0.994158	FALSE	1	FALSE	1	FALSE	1	0.237225	FALSE	1	FALSE	1	FALSE	1
17426	Q9Y216	MTMR7	myotubularin related protein 7	[u'NM_004686']	8	17157374	17270801	FALSE	0.01452	chr8:17612001G>C (rs150198962)	0.000508148	FALSE	chr8:17159766C>T (rs750208861)	0.00194898	FALSE	0.67239	0.0364302	0.672388	0.0364225	0.672645	0.0374829	0.00694324	0.676277	0.796974	0.0181861	0.796976	0.018196	0.796685	0.0167454	-0.0166381	0.392084	0.587824	0.587824	FALSE	1	FALSE	1	FALSE	0.994158	FALSE	1	FALSE	1	FALSE	1	0.704037	FALSE	1	FALSE	1	FALSE	1
10762	Q8N144	GJD3	gap junction protein delta 3	[u'NM_152219']	17	38519186	38520067	FALSE	0.0639012	chr17:38991487A>G (rs557963968)	0.00038087	FALSE	chr17:38519227C>T (rs573445596)	0.238674	FALSE	0.966354	0.134591	0.966342	0.134613	0.967978	0.131571	0.012293	0.627276	1.00012	0.0100396	1.00012	0.0100725	1.00035	0.00300742	0.0309689	0.352857	0.587879	0.587879	FALSE	1	FALSE	1	FALSE	0.994158	FALSE	1	FALSE	1	FALSE	1	0.67446	FALSE	1	FALSE	1	FALSE	1
2995	P0C5J1	FAM86B2	family with sequence similarity 86 member B2	[u'XM_928336']	8	12283401	12293852	FALSE		chr8:11995368A>G (rs528142888)	1.21796e-05	FALSE	chr8:12286310G>A (rs544746912)	0.155866	FALSE	0.614368	0.175162	0.614382	0.175159	0.612399	0.175579	-0.0113092	0.616872	0.987711	0.0516242	0.987719	0.0516087	0.986579	0.0537197	-0.0216411	0.304368	0.587885	0.587885	FALSE	1	FALSE	1	FALSE	0.994158	FALSE	1	FALSE	1	FALSE	1	0.197864	FALSE	1	FALSE	1	FALSE	1
8562	Q5W111	SPRYD7	SPRY domain containing 7	[u'NM_020456']	13	50489202	50510371	FALSE		chr13:50386913G>A (rs9535352)	3.9263e-05	FALSE	chr13:50510359C>G (rs113872052)	0.264585	FALSE	0.999706	0.00917265	0.999705	0.00920485	0.99989	0.00145874	0.0280927	0.388092	1	9.25486e-07	1	9.2882e-07	1	4.56294e-09	0	0.525141	0.588	0.588	FALSE	1	FALSE	1	FALSE	0.994158	FALSE	1	FALSE	1	FALSE	1	0.465333	FALSE	1	FALSE	1	FALSE	1
1537	O60609	GFRA3	GDNF family receptor alpha 3	[u'NM_001496']	5	137588660	137610113	FALSE	0.01791	chr5:137504933G>A (rs201920874)	0.0012504	FALSE	chr5:137595279T>C (rs571293477)	0.0538969	FALSE	0.998646	0.0267469	0.998645	0.0267545	0.998786	0.0256697	0.0053608	0.799798	1	1.94648e-05	1	1.94103e-05	1	2.58126e-05	0.0261001	0.318684	0.588021	0.588021	FALSE	1	FALSE	1	FALSE	0.994771	FALSE	1	FALSE	1	FALSE	1	0.871888	FALSE	1	FALSE	1	FALSE	1
13392	Q96KG9	SCYL1	SCY1 like pseudokinase 1	[u'NM_020680']	11	65292625	65306034	FALSE		chr11:64884444G>C (rs372200131)	0.000134977	FALSE	chr11:65303746G>A (rs553035759)	0.00106096	FALSE	0.988164	0.0583553	0.98816	0.058401	0.98871	0.0516343	0.00999149	0.802598	1.00001	0.00135896	1.00001	0.0013544	0.999976	0.00188694	-0.0208312	0.314215	0.588021	0.588021	FALSE	1	FALSE	1	FALSE	0.994771	FALSE	1	FALSE	1	FALSE	1	0.46815	FALSE	1	FALSE	1	FALSE	1
2216	O95479	H6PD	hexose-6-phosphate dehydrogenase/glucose 1-dehydrogenase	[u'NM_004285']	1	9304994	9324925	FALSE	0.0128389	chr1:9097982C>A (rs201668362)	3.39205e-05	FALSE	chr1:9305154C>T (rs140077792)	0.00183151	FALSE	0.625396	0.359858	0.62533	0.359862	0.634569	0.359219	0.0256959	0.305838	1.00434	0.108687	1.00435	0.108702	1.0038	0.10662	-0.00509318	0.777956	0.588058	0.588058	FALSE	1	FALSE	1	FALSE	0.994158	FALSE	1	FALSE	1	FALSE	1	0.968818	FALSE	1	FALSE	1	FALSE	1
496	B0I1T2	MYO1G	myosin IG	[u'NM_033054']	7	45002341	45018560	FALSE	0	chr7:44734055G>C (rs540213106)	0.000386816	FALSE	chr7:45010487C>G (rs532010528)	0.0045545	FALSE	0.392858	0.100368	0.392853	0.100323	0.393513	0.106309	0.00638579	0.814776	0.743414	0.169931	0.743437	0.169943	0.740232	0.168249	-0.0189518	0.356896	0.588155	0.588155	FALSE	1	FALSE	1	FALSE	0.995758	FALSE	1	FALSE	1	FALSE	1	0.46818	FALSE	1	FALSE	1	FALSE	1
4369	P35453	HOXD13	homeobox D13	[u'NM_000523']	2	176957619	176959455	FALSE	0.10495	chr2:177273659G>A (rs184343528)	0.00625152	FALSE	chr2:176958180A>G (rs536676052)	0.254826	FALSE	0.997659	0.033689	0.997654	0.0337235	0.998237	0.0285037	0.0186529	0.487601	1	4.66246e-05	1	4.67929e-05	1	1.09199e-08	-0.0108085	0.445821	0.588206	0.588206	FALSE	1	FALSE	1	FALSE	0.994158	FALSE	1	FALSE	1	FALSE	1	0.973576	FALSE	1	FALSE	1	FALSE	1
8369	Q5TD97	FHL5	four and a half LIM domains 5	[u'NM_020482']	6	97051490	97063645	FALSE	0.0112709	chr6:96986631T>C (rs141150488)	0.00425628	FALSE	chr6:97058617G>A (rs115799652)	0.290364	FALSE	0.268479	0.300451	0.268506	0.300494	0.264724	0.294319	-0.0127175	0.436892	0.88864	0.275639	0.88867	0.275607	0.884508	0.280017	-0.0149803	0.477189	0.588251	0.588251	FALSE	1	FALSE	1	FALSE	0.994158	FALSE	1	FALSE	1	FALSE	1	0.514082	FALSE	1	FALSE	1	FALSE	1
2298	O95825	CRYZL1	crystallin zeta like 1	[u'NM_145858']	21	34962131	35003857	FALSE		chr21:35446035C>T (rs531285571)	0.00161126	FALSE	chr21:34994303A>T (rs139699692)	0.0606324	FALSE	0.964269	0.116907	0.964259	0.116924	0.96566	0.11459	0.0121024	0.756483	0.999713	0.00928333	0.999714	0.00925155	0.999525	0.0129522	-0.0167931	0.342338	0.588325	0.588325	FALSE	1	FALSE	1	FALSE	0.994158	FALSE	1	FALSE	1	FALSE	1	0.849651	FALSE	1	FALSE	1	FALSE	1
2663	P05015	IFNA16	interferon alpha 16	[u'NM_002173']	9	21216738	21217304	FALSE	0.0833333	chr9:21187146C>T (rs201186279)	0.0017425	FALSE	chr9:21217094A>G (rs558656652)	0.0219425	FALSE	0.882742	0.309459	0.882796	0.30938	0.875193	0.320088	-0.0241553	0.30367	1.00019	0.0457461	1.00019	0.0457284	1.0003	0.0481356	0.00219134	0.975094	0.588361	0.588361	FALSE	1	FALSE	1	FALSE	0.994158	FALSE	1	FALSE	1	FALSE	1	0.119126	FALSE	0.9968	FALSE	0.996771	FALSE	0.997304
105	A2A3L6	TTC24	tetratricopeptide repeat domain 24	[u'XM_089384']	1	156551157	156556339	FALSE		chr1:156639652A>T (rs372316686)	0.000137454	FALSE	chr1:156551475C>T (rs187964968)	0.00413286	FALSE	0.473829	0.169427	0.473851	0.169483	0.470824	0.161365	-0.0182937	0.505653	0.792175	0.189869	0.792156	0.189885	0.79476	0.187665	0.0137902	0.541427	0.588364	0.588364	FALSE	1	FALSE	1	FALSE	0.994158	FALSE	1	FALSE	1	FALSE	1	0.842711	FALSE	1	FALSE	1	FALSE	1
1816	O75596	CLEC3A	C-type lectin domain family 3 member A	[u'NM_005752']	16	78056524	78064735	FALSE		chr16:78198115G>A (rs200820063)	0.00097991	FALSE	chr16:78064718G>C (rs541004698)	0.00298527	FALSE	0.862441	0.230054	0.862431	0.230056	0.863747	0.229806	0.00571988	0.844915	0.993649	0.0515712	0.993639	0.0515956	0.995074	0.048057	0.0287732	0.30305	0.588399	0.588399	FALSE	1	FALSE	1	FALSE	0.997152	FALSE	1	FALSE	1	FALSE	1	0.0495207	FALSE	0.970541	FALSE	0.971381	FALSE	0.970458
15346	Q9H7F4	TMEM185B	transmembrane protein 185B	[u'NM_024121.2']	2	120979503	120980552	FALSE		chr2:120643421C>T (2:120643421_C_T)	0.000787745	FALSE	chr2:120980405A>C (rs537562325)	0.00189011	FALSE	0.383158	0.21139	0.383181	0.211394	0.379977	0.210797	-0.0151769	0.508769	0.736874	0.288457	0.73692	0.288452	0.730495	0.289035	-0.0222517	0.339864	0.588459	0.588459	FALSE	1	FALSE	1	FALSE	0.994158	FALSE	1	FALSE	1	FALSE	1	0.000797441	FALSE	0.32338	FALSE	0.340896	FALSE	0.323
10639	Q8IZ08	GPR135	G protein-coupled receptor 135	[u'NM_022571']	14	59930463	59931944	FALSE	0.00246667	chr14:59583838T>G (rs73311063)	0.000118329	FALSE	chr14:59930740C>T (rs570954198)	0.0969508	FALSE	0.801919	0.139083	0.80191	0.139067	0.803236	0.141405	0.00945961	0.768301	0.970606	0.0655171	0.970595	0.0655243	0.97215	0.064491	0.0239162	0.303187	0.588523	0.588523	FALSE	1	FALSE	1	FALSE	0.994158	FALSE	1	FALSE	1	FALSE	1	0.942109	FALSE	1	FALSE	1	FALSE	1
10775	Q8N187	CARF	calcium responsive transcription factor	[u'NM_001104586']	2	203806626	203848344	FALSE		chr2:204016305T>G (rs201891714)	0.000383487	FALSE	chr2:203817321C>T (rs192573972)	0.13382	FALSE	0.964932	0.0984415	0.964915	0.0985323	0.967324	0.0848875	0.0261957	0.319359	0.999403	0.00990809	0.999403	0.00991413	0.999507	0.00903138	0.0110434	0.665821	0.588585	0.588585	FALSE	1	FALSE	1	FALSE	0.994158	FALSE	1	FALSE	1	FALSE	1	0.583217	FALSE	1	FALSE	1	FALSE	1
14296	Q9BT49	THAP7	THAP domain containing 7	[u'NM_030573']	22	21354172	21356200	FALSE	0.00333333	chr22:21383649G>A (rs145135236)	4.04568e-05	FALSE	chr22:21354201A>G (rs562516712)	0.0896741	FALSE	0.680401	0.0667277	0.680391	0.0667253	0.681912	0.0670425	0.0227425	0.31509	0.856788	0.0914707	0.85679	0.0914701	0.856522	0.0915628	-0.00293801	0.936983	0.588634	0.588634	FALSE	1	FALSE	1	FALSE	0.994158	FALSE	1	FALSE	1	FALSE	1	0.408676	FALSE	1	FALSE	1	FALSE	1
1633	O75031	HSF2BP	heat shock transcription factor 2 binding protein	[u'NM_007031']	21	44949637	45077977	FALSE		chr21:45161473G>A (Affx-80264765)	0.00106774	FALSE	chr21:45076606T>C (rs376508734)	0.189319	FALSE	0.995691	0.0563001	0.995687	0.0563192	0.996308	0.0535746	0.0112954	0.667145	1	1.90525e-05	1	1.90311e-05	1	2.18013e-05	0.0291278	0.350246	0.588695	0.588695	FALSE	1	FALSE	1	FALSE	0.994158	FALSE	1	FALSE	1	FALSE	1	0.628645	FALSE	1	FALSE	1	FALSE	1
11556	Q8NFW5	DMBX1	diencephalon/mesencephalon homeobox 1	[u'NM_147192']	1	46972683	46978163	FALSE	0.00513333	chr1:47400686G>A (rs533408902)	0.000126419	FALSE	chr1:46977936G>A (rs201908017)	0.155181	FALSE	0.997146	0.0242321	0.99715	0.0242165	0.996629	0.0263082	-0.0205873	0.312346	0.999999	0.000406193	0.999999	0.000407655	1	9.14272e-06	0.0041345	0.908722	0.588879	0.588879	FALSE	1	FALSE	1	FALSE	0.994158	FALSE	1	FALSE	1	FALSE	1	0.376226	FALSE	1	FALSE	1	FALSE	1
1881	O75832	PSMD10	proteasome 26S subunit, non-ATPase 10	[u'NM_170750']	X	107328207	107334750	FALSE	0.169074	chrX:107821590G>A (rs112564124)	0.00130753	FALSE	chrX:107331021G>A (rs201782166)	0.065695	FALSE	0.997987	0.035393	0.99798	0.0354691	0.99895	0.0224655	0.0326814	0.295577	0.999422	0.0196095	0.999423	0.0195958	0.999369	0.0214335	-0.00263552	0.960724	0.588942	0.588942	FALSE	1	FALSE	1	FALSE	0.994158	FALSE	1	FALSE	1	FALSE	1	0.587109	FALSE	1	FALSE	1	FALSE	1
8414	Q5U5X8	FAM222A	family with sequence similarity 222 member A	[u'NM_032829']	12	110181952	110207090	FALSE		chr12:110023924A>G (rs104895302)	9.70607e-07	FALSE	chr12:110206684G>A (rs372883214)	4.03503e-05	FALSE	0.996695	0.0261096	0.996699	0.026076	0.996128	0.0304048	-0.0201753	0.385436	1.00001	0.000188317	1	0.000188341	1.00001	0.000184906	0.0127748	0.53555	0.589081	0.589081	FALSE	1	FALSE	1	FALSE	0.994158	FALSE	1	FALSE	1	FALSE	1	0.710064	FALSE	1	FALSE	1	FALSE	1
18043	Q9Y6X9	MORC2	MORC family CW-type zinc finger 2	[u'NM_014941']	22	31322793	31363875	FALSE	0.0136167	chr22:31530167G>T (rs772018517)	6.8507e-07	FALSE	chr22:31324124G>C (rs142559213)	0.000414431	FALSE	0.99924	0.00926241	0.999239	0.0092776	0.999369	0.00683727	0.0160325	0.531932	1	3.14029e-05	1	3.14097e-05	1	3.04408e-05	0.0115628	0.426827	0.589166	0.589166	FALSE	1	FALSE	1	FALSE	0.994158	FALSE	1	FALSE	1	FALSE	1	0.261138	FALSE	1	FALSE	1	FALSE	1
17378	Q9UPX0	IGSF9B	immunoglobulin superfamily member 9B	[u'XM_290502']	11	133788937	133826649	FALSE		chr11:134064002T>A (rs547719194)	4.31451e-05	FALSE	chr11:133789785C>T (rs148045307)	0.0145677	FALSE	0.926829	0.0717693	0.926817	0.071804	0.928503	0.0667559	0.0243179	0.339727	0.99244	0.0196772	0.992438	0.0196787	0.99266	0.0194773	0.0113375	0.599209	0.589171	0.589171	FALSE	1	FALSE	1	FALSE	0.994158	FALSE	1	FALSE	1	FALSE	1	0.264278	FALSE	1	FALSE	1	FALSE	1
7235	Q15771	RAB30	RAB30, member RAS oncogene family	[u'NM_014488']	11	82693210	82708358	FALSE	0.00312995	chr11:82876726C>A (rs57047054)	1.00623e-06	FALSE	chr11:82693268G>T (rs201557234)	0.348892	FALSE	0.998241	0.0267142	0.998246	0.0266491	0.997639	0.0345715	-0.0196374	0.310508	0.999999	0.000200982	0.999999	0.000201706	1	6.15266e-09	0.00417904	0.962398	0.589246	0.589246	FALSE	1	FALSE	1	FALSE	0.994158	FALSE	1	FALSE	1	FALSE	1	0.299892	FALSE	1	FALSE	1	FALSE	1
12256	Q8WV19	SFT2D1	SFT2 domain containing 1	[u'NM_145169']	6	166733708	166755969	FALSE		chr6:166640372G>A (rs6931241)	0.00126441	FALSE	chr6:166738034G>A (rs369011491)	0.153082	FALSE	0.972444	0.103719	0.972433	0.10373	0.973995	0.102139	0.0151707	0.533665	0.999686	0.0096835	0.999687	0.00966563	0.999529	0.0119019	-0.0145746	0.461541	0.58928	0.58928	FALSE	1	FALSE	1	FALSE	0.994158	FALSE	1	FALSE	1	FALSE	1	0.51928	FALSE	1	FALSE	1	FALSE	1
10931	Q8N4E7	FTMT	ferritin mitochondrial	[u'NM_177478']	5	121187659	121188384	FALSE		chr5:121657715A>C (rs13168118)	0.00384838	FALSE	chr5:121187971G>A (rs200721012)	0.125451	FALSE	0.977051	0.103271	0.977062	0.10322	0.975624	0.110091	-0.0134748	0.610486	0.999945	0.00407847	0.999946	0.00405728	0.999836	0.00636427	-0.0206391	0.356591	0.589397	0.589397	FALSE	1	FALSE	1	FALSE	0.994158	FALSE	1	FALSE	1	FALSE	1	0.798086	FALSE	1	FALSE	1	FALSE	1
4991	P50479	PDLIM4	PDZ and LIM domain 4	[u'NM_003687']	5	131593428	131607919	FALSE	0.00729935	chr5:131706041C>A (rs568906114)	0.000750073	FALSE	chr5:131607021C>T (rs554514025)	0.175595	FALSE	0.832995	0.353701	0.833017	0.353682	0.829927	0.356346	-0.00870238	0.509345	0.992557	0.0817143	0.992548	0.0817611	0.993743	0.0749325	0.0152338	0.521408	0.589397	0.589397	FALSE	1	FALSE	1	FALSE	0.994158	FALSE	1	FALSE	1	FALSE	1	0.294029	FALSE	1	FALSE	1	FALSE	1
11175	Q8N8Y5	ZFP41	ZFP41 zinc finger protein	[u'NM_173832']	8	144332014	144332607	FALSE		chr8:144332113A>G (rs370444868)	1.12423e-05	FALSE	chr8:144332113A>G (rs370444868)	1.12423e-05	FALSE	0.979935	0.0816116	0.97993	0.0816221	0.980646	0.0801447	0.00885447	0.699697	0.999884	0.00573026	0.999885	0.00570545	0.999748	0.00849277	-0.0189163	0.36473	0.589403	0.589403	FALSE	1	FALSE	1	FALSE	0.994158	FALSE	1	FALSE	1	FALSE	1	0.400193	FALSE	1	FALSE	1	FALSE	1
13962	Q99576	TSC22D3	TSC22 domain family member 3	[u'NM_198057']	X	106957752	106960041	FALSE	0.0121558	chrX:106765700G>C (rs187533209)	0.00147359	FALSE	chrX:106960021C>G (rs748089402)	0.0787273	FALSE	0.999535	0.00659284	0.999535	0.00660474	0.999567	0.00465962	0.00565227	0.819047	0.999908	0.00259144	0.999908	0.00259941	0.999944	0.000992601	0.0179646	0.340932	0.589409	0.589409	FALSE	1	FALSE	1	FALSE	0.996162	FALSE	1	FALSE	1	FALSE	1	0.361261	FALSE	1	FALSE	1	FALSE	1
2270	O95747	OXSR1	oxidative stress responsive 1	[u'NM_005109']	3	38207368	38294379	FALSE		chr3:38163847C>A (Affx-52244774)	1.8308e-05	FALSE	chr3:38287626C>T (rs201009720)	0.149903	FALSE	0.909638	0.181898	0.909607	0.181925	0.913937	0.177998	0.0240628	0.351435	0.996777	0.0321345	0.996778	0.0321272	0.996629	0.0331326	-0.00455887	0.805627	0.589412	0.589412	FALSE	1	FALSE	1	FALSE	0.994158	FALSE	1	FALSE	1	FALSE	1	0.768855	FALSE	1	FALSE	1	FALSE	1
2716	P05546	SERPIND1	serpin family D member 1	[u'NM_000185']	22	21133601	21141351	FALSE	0.100682	chr22:21383649G>A (rs145135236)	4.04568e-05	FALSE	chr22:21134223G>A (rs5907)	0.0528697	FALSE	0.975555	0.113026	0.975538	0.113102	0.977864	0.101939	0.0216035	0.347596	0.999961	0.00702636	0.999961	0.00705134	1.00004	0.000802806	0.0166642	0.645767	0.589422	0.589422	FALSE	1	FALSE	1	FALSE	0.994158	FALSE	1	FALSE	1	FALSE	1	0.313744	FALSE	1	FALSE	1	FALSE	1
7779	Q4KMG9	TMEM52B	transmembrane protein 52B	[u'NM_153022']	12	10332174	10342736	FALSE		chr12:10074754A>G (rs61747884)	7.21988e-05	FALSE	chr12:10339132G>C (rs188133870)	0.1602	FALSE	0.997041	0.032313	0.997037	0.0323457	0.99765	0.0274116	0.0204598	0.429133	1	8.80335e-05	1	8.83419e-05	1	1.45712e-05	-0.0131804	0.487427	0.589502	0.589502	FALSE	1	FALSE	1	FALSE	0.994158	FALSE	1	FALSE	1	FALSE	1	0.6091	FALSE	1	FALSE	1	FALSE	1
17280	Q9UN37	VPS4A	vacuolar protein sorting 4 homolog A	[u'NM_013245']	16	69345415	69358209	FALSE		chr16:69019279G>A (rs62055819)	0.00119295	FALSE	chr16:69350175G>A (rs199747574)	0.00477962	FALSE	0.996521	0.0471381	0.996512	0.0472256	0.99774	0.0328129	0.0302004	0.302326	0.999996	0.00161209	0.999996	0.0016179	1	1.84906e-06	0.00307393	0.957443	0.589505	0.589505	FALSE	1	FALSE	1	FALSE	0.994158	FALSE	1	FALSE	1	FALSE	1	0.193517	FALSE	1	FALSE	1	FALSE	1
13343	Q96JK2	DCAF5	DDB1 and CUL4 associated factor 5	[u'NM_003861']	14	69520577	69619695	FALSE		chr14:69376049C>T (rs145918825)	0.000891356	FALSE	chr14:69520896C>T (rs577989760)	0.1486	FALSE	0.994293	0.0347865	0.994297	0.0347663	0.993738	0.037478	-0.0154834	0.448941	0.999997	0.000824695	0.999997	0.000827592	1	0.000129393	0.0121764	0.474077	0.58962	0.58962	FALSE	1	FALSE	1	FALSE	0.994158	FALSE	1	FALSE	1	FALSE	1	0.466292	FALSE	1	FALSE	1	FALSE	1
15230	Q9H4S2	GSX1	GS homeobox 1	[u'NM_145657']	13	28366828	28368082	FALSE		chr13:28010008A>T (rs773201911)	0.000439234	FALSE	chr13:28367192C>T (rs574353637)	0.116467	FALSE	0.993579	0.0511175	0.993575	0.0511374	0.994228	0.0482765	0.0131369	0.633589	0.999999	0.00116095	0.999999	0.00116501	1.00001	0.000193983	0.0125614	0.359531	0.589662	0.589662	FALSE	1	FALSE	1	FALSE	0.994158	FALSE	1	FALSE	1	FALSE	1	0.229844	FALSE	1	FALSE	1	FALSE	1
5676	P62380	TBPL1	TATA-box binding protein like 1	[u'NM_001253676']	6	134301264	134308175	FALSE	0.0050463	chr6:134350649C>G (rs151033848)	0.000435704	FALSE	chr6:134305560A>C (rs375156595)	0.446463	FALSE	0.995024	0.0514217	0.995015	0.0514756	0.996234	0.0432848	0.0256169	0.360052	0.999999	0.000140364	0.999999	0.000140578	0.999998	0.000106675	-0.0148076	0.665881	0.589732	0.589732	FALSE	1	FALSE	1	FALSE	0.994158	FALSE	1	FALSE	1	FALSE	1	0.594337	FALSE	1	FALSE	1	FALSE	1
10050	Q86UT5	PDZD3	PDZ domain containing 3	[u'NM_024791']	11	119056872	119060198	FALSE		chr11:118949880G>A (rs11558589)	0.00100362	FALSE	chr11:119056950GGTAACCA>G (11:119056950_GGTAACCA_G)	0.00378433	FALSE	0.920592	0.0776891	0.920603	0.0777304	0.919099	0.071726	-0.0201045	0.325251	0.987347	0.0211939	0.987347	0.0211936	0.987441	0.0212332	0.0044338	0.826478	0.589735	0.589735	FALSE	1	FALSE	1	FALSE	0.994158	FALSE	1	FALSE	1	FALSE	1	0.0829372	FALSE	0.988486	FALSE	0.988405	FALSE	0.98829
13370	Q96K21	ZFYVE19	zinc finger FYVE-type containing 19	[u'NM_032850']	15	41099788	41106421	FALSE		chr15:41192745G>A (rs539945927)	6.05034e-05	FALSE	chr15:41101650A>C (rs140044253)	0.00135943	FALSE	0.361102	0.427099	0.361086	0.427096	0.36324	0.427504	0.00504045	0.869467	0.766474	0.307494	0.766515	0.307451	0.760759	0.313304	-0.0185442	0.45429	0.58977	0.58977	FALSE	1	FALSE	1	FALSE	0.997152	FALSE	1	FALSE	1	FALSE	1	0.279973	FALSE	1	FALSE	1	FALSE	1
9242	Q6UXG8	BTNL9	butyrophilin like 9	[u'NM_152547']	5	180472490	180486859	FALSE	0.00793333	chr5:180046766C>T (rs550906618)	0.000563857	FALSE	chr5:180486485G>A (rs553199084)	0.00517706	FALSE	0.433928	0.217	0.433967	0.217026	0.428462	0.213282	-0.0255867	0.312912	0.781767	0.258374	0.781779	0.258357	0.780158	0.26071	-0.00624304	0.854741	0.589819	0.589819	FALSE	1	FALSE	1	FALSE	0.994158	FALSE	1	FALSE	1	FALSE	1	0.318647	FALSE	1	FALSE	1	FALSE	1
6167	Q05513	PRKCZ	protein kinase C zeta	[u'NM_002744']	1	1982070	2116445	FALSE	0.0407519	chr1:1607004C>T (rs559481478)	0.000209032	FALSE	chr1:2075770G>A (rs201836830)	0.000338708	FALSE	0.996139	0.0488029	0.996146	0.0487575	0.995197	0.0547246	-0.0183137	0.350526	0.999999	0.000813884	0.999999	0.0008168	1	5.85074e-05	0.00422038	0.658723	0.589858	0.589858	FALSE	1	FALSE	1	FALSE	0.994158	FALSE	1	FALSE	1	FALSE	1	0.39153	FALSE	1	FALSE	1	FALSE	1
11694	Q8NGR1	OR13A1	olfactory receptor family 13 subfamily A member 1	[u'NM_001004297']	10	45798887	45799870	FALSE		chr10:46254845C>CT (Affx-80295434)	1.23998e-06	FALSE	chr10:45799195T>C (rs73281136)	6.97022e-05	FALSE	0.917095	0.268829	0.917054	0.26891	0.922894	0.25728	0.0221919	0.310566	0.998152	0.0411081	0.99815	0.0411162	0.998351	0.0399745	0.00495807	0.746374	0.589865	0.589865	FALSE	1	FALSE	1	FALSE	0.994158	FALSE	1	FALSE	1	FALSE	1	0.149416	FALSE	1	FALSE	1	FALSE	1
12528	Q92583	CCL17	C-C motif chemokine ligand 17	[u'NM_002987']	16	57447845	57449770	FALSE	0.0113112	chr16:57787079G>A (rs61729342)	4.06301e-07	TRUE	chr16:57447890G>T (rs532909387)	0.055986	FALSE	0.948267	0.179105	0.948266	0.179111	0.948468	0.178186	0.00113271	0.950146	0.999193	0.0215118	0.999189	0.0215599	0.999694	0.0132523	0.0282254	0.314103	0.589876	0.589876	FALSE	1	FALSE	1	FALSE	0.997974	FALSE	1	FALSE		FALSE	1	0.588552	FALSE	1	FALSE		FALSE	1
17049	Q9UK99	FBXO3	F-box protein 3	[u'NM_012175']	11	33763457	33796043	FALSE		chr11:33391655A>G (rs80274406)	2.03862e-05	FALSE	chr11:33768825T>C (rs568578146)	0.0351479	FALSE	0.951146	0.105782	0.951131	0.105773	0.953131	0.107012	0.0187934	0.511644	0.998864	0.0138453	0.998862	0.0138577	0.999172	0.0119972	0.0239322	0.37902	0.589877	0.589877	FALSE	1	FALSE	1	FALSE	0.994158	FALSE	1	FALSE	1	FALSE	1	0.685963	FALSE	1	FALSE	1	FALSE	1
6350	Q0VFZ6	CCDC173	coiled-coil domain containing 173	[u'NM_001085447']	2	170502354	170550837	FALSE		chr2:170350312A>G (rs143191074)	0.000511133	FALSE	chr2:170537536T>C (rs563053275)	0.00154391	FALSE	0.90371	0.17508	0.903731	0.175085	0.900808	0.174478	-0.0167242	0.461627	0.999191	0.0213343	0.999188	0.0213408	0.999612	0.020403	0.0203249	0.474974	0.589972	0.589972	FALSE	1	FALSE	1	FALSE	0.994158	FALSE	1	FALSE	1	FALSE	1	0.195377	FALSE	1	FALSE	1	FALSE	1
4779	P48039	MTNR1A	melatonin receptor 1A	[u'NM_005958']	4	187454846	187476519	FALSE		chr4:187118720G>A (rs34331648)	7.64929e-06	FALSE	chr4:187455483A>G (rs568819396)	0.00784877	FALSE	0.931708	0.232505	0.931725	0.232476	0.929268	0.236496	-0.0104764	0.620578	0.999802	0.0158153	0.999804	0.0157628	0.999526	0.0218989	-0.01458	0.356454	0.59	0.59	FALSE	1	FALSE	1	FALSE	0.994158	FALSE	1	FALSE	1	FALSE	1	0.199359	FALSE	1	FALSE	1	FALSE	1
12970	Q96CV9	OPTN	optineurin	[u'NM_021980']	10	13151123	13178863	FALSE	0.00545537	chr10:13217653G>C (rs201435336)	8.50165e-05	FALSE	chr10:13151232C>T (rs571954285)	0.000544305	FALSE	0.71222	0.152772	0.712245	0.152725	0.708786	0.159175	-0.0221742	0.366482	0.853957	0.0416086	0.853953	0.0415855	0.854483	0.0446932	0.0122586	0.641382	0.590029	0.590029	FALSE	1	FALSE	1	FALSE	0.994158	FALSE	1	FALSE	1	FALSE	1	0.291115	FALSE	1	FALSE	1	FALSE	1
327	A6NJI9	LRRC72	leucine rich repeat containing 72	[u'NM_001195280']	7	16566578	16621111	FALSE		chr7:16650336T>C (rs569254268)	5.02871e-05	FALSE	chr7:16566605C>T (rs527666560)	0.00106088	FALSE	0.928865	0.139929	0.928888	0.139898	0.925632	0.14399	-0.0229363	0.305072	0.997627	0.023091	0.997628	0.0230871	0.997509	0.0236258	-0.00508316	0.800085	0.590082	0.590082	FALSE	1	FALSE	1	FALSE	0.994158	FALSE	1	FALSE	1	FALSE	1	0.295231	FALSE	1	FALSE	1	FALSE	1
16188	Q9NWF4	SLC52A1	solute carrier family 52 member 1	[u'NM_017986']	17	4936255	4937901	FALSE	0	chr17:5418324G>C (rs539985574)	2.66159e-06	FALSE	chr17:4937279G>A (rs201198708)	0.304731	FALSE	0.256319	0.0554862	0.256328	0.0555351	0.255043	0.0482068	-0.0247146	0.458182	0.545971	0.14269	0.545955	0.142663	0.548158	0.146322	0.0152485	0.497646	0.59028	0.59028	FALSE	1	FALSE	1	FALSE	0.994158	FALSE	1	FALSE	1	FALSE	1	0.619466	FALSE	1	FALSE	1	FALSE	1
1557	O60683	PEX10	peroxisomal biogenesis factor 10	[u'NM_153818']	1	2337208	2343941	FALSE		chr1:2075770G>A (rs201836830)	0.000338708	FALSE	chr1:2338023G>A (rs142088776)	0.00291416	FALSE	0.977943	0.0911769	0.977936	0.0912139	0.978878	0.0858823	0.0106354	0.598513	0.999895	0.00486993	0.999895	0.0048562	0.999809	0.00649666	-0.0150898	0.403862	0.590307	0.590307	FALSE	1	FALSE	1	FALSE	0.994158	FALSE	1	FALSE	1	FALSE	1	0.832771	FALSE	1	FALSE	1	FALSE	1
358	A6NLC5	C3orf70	chromosome 3 open reading frame 70	[u'NM_001025266']	3	184800798	184870611	FALSE		chr3:184966259T>C (rs78790730)	0.00127947	FALSE	chr3:184801024G>A (rs748269982)	0.015353	FALSE	0.950577	0.106777	0.950569	0.106784	0.9517	0.105767	0.0106409	0.836746	0.998536	0.0158725	0.998533	0.0158871	0.998926	0.0137014	0.0265225	0.30458	0.590333	0.590333	FALSE	1	FALSE	1	FALSE	0.997152	FALSE	1	FALSE	1	FALSE	1	0.972911	FALSE	1	FALSE	1	FALSE	1
11365	Q8NCN4	RNF169	ring finger protein 169	[u'XM_495886']	11	74459926	74547772	FALSE		chr11:74977269T>C (rs145772634)	0.00101322	FALSE	chr11:74547681G>A (rs201694897)	0.0120229	FALSE	0.976345	0.0891211	0.976353	0.0890969	0.975189	0.0924079	-0.0128235	0.620631	0.999923	0.00615687	0.999922	0.00617703	1.00004	0.00185949	0.0267614	0.395619	0.590362	0.590362	FALSE	1	FALSE	1	FALSE	0.994158	FALSE	1	FALSE	1	FALSE	1	0.622241	FALSE	1	FALSE	1	FALSE	1
12339	Q8WWH5	TRUB1	TruB pseudouridine synthase family member 1	[u'NM_139169']	10	116698013	116735135	FALSE		chr10:116394732C>T (rs118086749)	0.000649286	FALSE	chr10:116698112A>C (rs199739741)	0.0216635	FALSE	0.737502	0.202895	0.73749	0.202931	0.739143	0.197873	0.0082517	0.872904	0.970743	0.0742281	0.970756	0.0742127	0.968986	0.0763058	-0.0235127	0.317217	0.59042	0.59042	FALSE	1	FALSE	1	FALSE	0.997152	FALSE	1	FALSE	1	FALSE	1	0.247688	FALSE	1	FALSE	1	FALSE	1
1945	O76024	WFS1	wolframin ER transmembrane glycoprotein	[u'NM_001145853']	4	6279183	6304192	FALSE		chr4:5975538G>A (rs16837960)	0.000426751	FALSE	chr4:6303466G>C (rs104893879)	0.00523038	FALSE	0.665703	0.139383	0.665682	0.139362	0.668687	0.142209	0.0213444	0.304923	0.94211	0.0967931	0.942108	0.0967939	0.942383	0.0966911	0.00284399	0.819746	0.590423	0.590423	FALSE	1	FALSE	1	FALSE	0.994158	FALSE	1	FALSE	1	FALSE	1	0.029857	FALSE	0.884948	FALSE	0.886956	FALSE	0.885377
10448	Q8IWF9	CCDC83	coiled-coil domain containing 83	[u'NM_173556']	11	85576167	85630550	FALSE		chr11:86123573C>A (rs34903369)	0.00203116	FALSE	chr11:85622336A>G (rs554013433)	0.038363	FALSE	0.801853	0.322675	0.801825	0.322702	0.805772	0.31883	0.0123066	0.614396	0.989756	0.0807328	0.989767	0.0806908	0.9882	0.0863392	-0.0187553	0.447294	0.590493	0.590493	FALSE	1	FALSE	1	FALSE	0.994158	FALSE	1	FALSE	1	FALSE	1	0.819367	FALSE	1	FALSE	1	FALSE	1
11430	Q8NE00	TMEM104	transmembrane protein 104	[u'NM_017728']	17	72773470	72832823	FALSE		chr17:72368690C>T (rs544945480)	7.76757e-06	FALSE	chr17:72791180A>G (rs181403254)	0.000519439	FALSE	0.47398	0.194938	0.473952	0.194903	0.477864	0.199751	0.0198197	0.310299	0.808437	0.227524	0.808439	0.227522	0.808068	0.227753	-0.00162969	0.90572	0.59062	0.59062	FALSE	1	FALSE	1	FALSE	0.994158	FALSE	1	FALSE	1	FALSE	1	0.510269	FALSE	1	FALSE	1	FALSE	1
8661	Q693B1	KCTD11	potassium channel tetramerization domain containing 11	[u'NM_001002914']	17	7256262	7256957	FALSE	0.00378333	chr17:7683502A>G (rs201279153)	5.50132e-06	FALSE	chr17:7256514C>T (rs200084860)	0.0883806	FALSE	0.998676	0.0150414	0.998674	0.0150759	0.999032	0.00907664	0.0287743	0.304954	1	7.10841e-05	1	7.13386e-05	1	5.30685e-06	0.00707006	0.898916	0.590685	0.590685	FALSE	1	FALSE	1	FALSE	0.994158	FALSE	1	FALSE	1	FALSE	1	0.444997	FALSE	1	FALSE	1	FALSE	1
8563	Q5W186	CST9	cystatin 9	[u'NM_001008693.1']	20	23584150	23586501	FALSE		chr20:23345397T>C (rs189316929)	0.0013113	FALSE	chr20:23586366T>C (rs148465199)	0.220762	FALSE	0.425031	0.245486	0.424995	0.245448	0.43011	0.250617	0.0206237	0.359639	0.794004	0.272724	0.793967	0.272735	0.799049	0.271136	0.0186873	0.464275	0.590687	0.590687	FALSE	1	FALSE	1	FALSE	0.994158	FALSE	1	FALSE	1	FALSE	1	0.303176	FALSE	1	FALSE	1	FALSE	1
1602	O60882	MMP20	matrix metallopeptidase 20	[u'NM_004771']	11	102448060	102496050	FALSE		chr11:102593262G>A (rs775921109)	2.43636e-05	FALSE	chr11:102477336G>T (rs146876571)	0.00832498	FALSE	0.55134	0.198422	0.55131	0.198393	0.555532	0.202271	0.021076	0.375771	0.979167	0.0887288	0.979173	0.088724	0.978286	0.0893839	-0.00996528	0.630533	0.590689	0.590689	FALSE	1	FALSE	1	FALSE	0.994158	FALSE	1	FALSE	1	FALSE	1	0.423611	FALSE	1	FALSE	1	FALSE	1
3339	P13727	PRG2	proteoglycan 2, pro eosinophil major basic protein	[u'NM_002728']	11	57154951	57157417	FALSE		chr11:57156590G>C (rs144421947)	0.000169822	FALSE	chr11:57156590G>C (rs144421947)	0.000169822	FALSE	0.318973	0.0231629	0.318974	0.0231654	0.318877	0.0228088	-0.00421991	0.805605	0.434916	0.0426894	0.434918	0.0427102	0.434633	0.0397006	-0.00690761	0.785381	0.590788	0.590788	FALSE	1	FALSE	1	FALSE	0.994771	FALSE	1	FALSE	1	FALSE	1	0.0672561	FALSE	0.988486	FALSE	0.988405	FALSE	0.98829
6196	Q06265	EXOSC9	exosome component 9	[u'NM_005033']	4	122722580	122738008	FALSE		chr4:123159361C>G (rs527416315)	7.81698e-05	FALSE	chr4:122734531G>A (rs199911032)	0.154606	FALSE	0.973432	0.103127	0.973435	0.103109	0.973053	0.10556	-0.00366395	0.919147	1.00139	0.00832836	1.00139	0.00832858	1.00129	0.00829658	-0.0125769	0.489144	0.590795	0.590795	FALSE	1	FALSE	1	FALSE	0.997668	FALSE	1	FALSE	1	FALSE	1	0.943367	FALSE	1	FALSE	1	FALSE	1
4063	P28336	NMBR	neuromedin B receptor	[u'NM_001324307']	6	142396788	142409795	FALSE	0.00899476	chr6:142741091C>T (rs199568634)	0.00163323	FALSE	chr6:142397030G>A (rs142626832)	0.0262198	FALSE	0.87167	0.263428	0.871651	0.26346	0.874243	0.258902	0.00992251	0.71573	0.997956	0.0313873	0.99796	0.0313785	0.997332	0.0325781	-0.0196328	0.359597	0.59084	0.59084	FALSE	1	FALSE	1	FALSE	0.994158	FALSE	1	FALSE	1	FALSE	1	0.0844727	FALSE	0.988486	FALSE	0.988405	FALSE	0.98829
8894	Q6NXR0	IRGC	immunity related GTPase cinema	[u'NM_019612']	19	44222711	44224099	FALSE		chr19:44039712C>A (rs200619245)	0.000270636	FALSE	chr19:44223415C>A (rs201350493)	0.165225	FALSE	0.964151	0.147758	0.964175	0.14769	0.960877	0.156848	-0.0216472	0.323484	0.999947	0.0111257	0.999947	0.0111115	0.999884	0.0129398	-0.00522884	0.776373	0.590878	0.590878	FALSE	1	FALSE	1	FALSE	0.994158	FALSE	1	FALSE	1	FALSE	1	0.392436	FALSE	1	FALSE	1	FALSE	1
15898	Q9NRA2	SLC17A5	solute carrier family 17 member 5	[u'NM_012434']	6	74304803	74363609	FALSE	0.0166385	chr6:74189497A>G (rs573039001)	0.000495814	FALSE	chr6:74351418C>T (rs549056811)	0.0573698	FALSE	0.548734	0.410346	0.548681	0.410343	0.55606	0.410767	0.0179738	0.31226	0.88459	0.352515	0.884574	0.35255	0.886787	0.347568	0.00632027	0.717527	0.590973	0.590973	FALSE	1	FALSE	1	FALSE	0.994158	FALSE	1	FALSE	1	FALSE	1	0.486661	FALSE	1	FALSE	1	FALSE	1
17765	Q9Y4X5	ARIH1	ariadne RBR E3 ubiquitin protein ligase 1	[u'NM_005744']	15	72766981	72875630	FALSE	0.0028	chr15:72542383T>C (rs540117030)	8.99303e-05	FALSE	chr15:72862601G>C (rs573902027)	0.0144825	FALSE	0.999388	0.0146214	0.99939	0.0145471	0.999021	0.0226717	-0.0193919	0.305859	1	7.67544e-06	1	7.70309e-06	1	4.56294e-09	0	0.962432	0.591003	0.591003	FALSE	1	FALSE	1	FALSE	0.994158	FALSE	1	FALSE	1	FALSE	1	0.249022	FALSE	1	FALSE	1	FALSE	1
16426	Q9NZJ4	SACS	sacsin molecular chaperone	[u'NM_014363']	13	23904278	23985378	FALSE	0.00214518	chr13:24242142A>G (rs34983774)	0.00122504	FALSE	chr13:23929778C>T (rs144303334)	0.00372209	FALSE	0.923093	0.0630148	0.923101	0.0629946	0.921966	0.0657451	-0.0176274	0.364411	0.998586	0.0149063	0.998587	0.0149047	0.998454	0.0151195	-0.00888959	0.718529	0.591049	0.591049	FALSE	1	FALSE	1	FALSE	0.994158	FALSE	1	FALSE	1	FALSE	1	0.917217	FALSE	1	FALSE	1	FALSE	1
2348	O95972	BMP15	bone morphogenetic protein 15	[u'NM_005448']	X	50653784	50659604	FALSE		chrX:51150575G>A (rs377742036)	0.000874944	FALSE	chrX:50658871T>C (rs114823607)	0.109741	FALSE	0.147969	0.0400882	0.147961	0.0400458	0.149012	0.0455699	0.0244925	0.424348	0.219306	0.0610093	0.219311	0.0610363	0.218556	0.0571273	-0.0127653	0.887793	0.591109	0.591109	FALSE	1	FALSE	1	FALSE	0.994158	FALSE	1	FALSE	1	FALSE	1	0.692118	FALSE	1	FALSE	1	FALSE	1
12996	Q96DC7	TMCO6	transmembrane and coiled-coil domains 6	[u'NM_018502']	5	140019113	140024680	FALSE		chr5:139947359C>T (rs773001559)	4.1296e-05	FALSE	chr5:140022515T>C (rs181977983)	0.122025	FALSE	0.896496	0.121765	0.896483	0.121765	0.898263	0.121769	0.014612	0.562019	0.991595	0.0347518	0.991598	0.0347453	0.991135	0.0356322	-0.013145	0.515562	0.591305	0.591305	FALSE	1	FALSE	1	FALSE	0.994158	FALSE	1	FALSE	1	FALSE	1	0.135526	FALSE	0.9968	FALSE	0.996771	FALSE	0.997586
15733	Q9NPB1	NT5M	5',3'-nucleotidase, mitochondrial	[u'NM_020201']	17	17206865	17250258	FALSE		chr17:17122436C>T (rs143483053)	0.00112218	FALSE	chr17:17250199C>T (rs201759301)	0.163114	FALSE	0.989408	0.0795987	0.989419	0.0795457	0.987778	0.0866045	-0.019738	0.322169	0.999984	0.00301961	0.999984	0.00303049	1	1.96987e-05	0.00759339	0.848265	0.591359	0.591359	FALSE	1	FALSE	1	FALSE	0.994158	FALSE	1	FALSE	1	FALSE	1	0.183192	FALSE	1	FALSE	1	FALSE	1
15577	Q9HBX9	RXFP1	relaxin/insulin like family peptide receptor 1	[u'NM_021634']	4	159443129	159573204	FALSE	0.108452	chr4:159753109A>C (rs565931244)	1.75711e-05	FALSE	chr4:159567975G>A (rs201135183)	0.00291724	FALSE	0.98719	0.0710909	0.987176	0.0711417	0.989083	0.0636278	0.0282562	0.317351	0.999985	0.00216515	0.999985	0.00217295	1	2.70021e-05	0.0104343	0.768789	0.591465	0.591465	FALSE	1	FALSE	1	FALSE	0.994158	FALSE	1	FALSE	1	FALSE	1	0.830181	FALSE	1	FALSE	1	FALSE	1
3755	P21580	TNFAIP3	TNF alpha induced protein 3	[u'NM_001270507']	6	138192365	138202453	FALSE	0.230726	chr6:138195966TC>T (Affx-52341274)	0.000866353	FALSE	chr6:138199704A>T (rs781716884)	0.0389821	FALSE	0.934848	0.225969	0.934887	0.225908	0.929343	0.234262	-0.0240949	0.307075	0.999072	0.0281077	0.999072	0.0281102	0.999106	0.0277659	0.00120965	0.970246	0.591507	0.591507	FALSE	1	FALSE	1	FALSE	0.994158	FALSE	1	FALSE	1	FALSE	1	0.28985	FALSE	1	FALSE	1	FALSE	1
16892	Q9UHR4	BAIAP2L1	BAI1 associated protein 2 like 1	[u'NM_018842']	7	97922836	98030164	FALSE	0.00341667	chr7:98507785G>C (rs202193551)	0.00122058	FALSE	chr7:97937169A>G (rs548162860)	0.12041	FALSE	0.992092	0.0429054	0.992087	0.0429191	0.992745	0.0409583	0.0156719	0.45882	0.999995	0.00116047	0.999994	0.00116452	1.00001	0.000201633	0.0170463	0.490547	0.591518	0.591518	FALSE	1	FALSE	1	FALSE	0.994158	FALSE	1	FALSE	1	FALSE	1	0.751709	FALSE	1	FALSE	1	FALSE	1
16244	Q9NX46	ADPRHL2	ADP-ribosylhydrolase like 2	[u'NM_017825']	1	36554506	36558984	FALSE		chr1:36297090A>T (rs200766835)	4.54631e-05	FALSE	chr1:36558848T>C (rs549427499)	0.0968146	FALSE	0.991188	0.0724545	0.991175	0.0725428	0.993068	0.0589335	0.0286437	0.305942	0.999995	0.00213994	0.999995	0.00214764	1	2.56808e-06	0.00361094	0.933393	0.591535	0.591535	FALSE	1	FALSE	1	FALSE	0.994158	FALSE	1	FALSE	1	FALSE	1	0.836161	FALSE	1	FALSE	1	FALSE	1
2011	O94864	SUPT7L	SPT7 like, STAGA complex gamma subunit	[u'NM_014860']	2	27876355	27885059	FALSE	0.00386667	chr2:27527873G>A (rs369278043)	2.99165e-05	FALSE	chr2:27880520C>G (rs573239193)	0.0142708	FALSE	0.995214	0.0467494	0.995216	0.0467232	0.994856	0.050247	-0.00742154	0.613166	1.00001	0.000233893	1.00001	0.000234734	1	9.72439e-06	-0.027986	0.385748	0.591583	0.591583	FALSE	1	FALSE	1	FALSE	0.994158	FALSE	1	FALSE	1	FALSE	1	0.33212	FALSE	1	FALSE	1	FALSE	1
11014	Q8N5W8	FAM24B	family with sequence similarity 24 member B	[u'NM_152644']	10	124608766	124610031	FALSE		chr10:124593409T>C (rs373214846)	4.2966e-05	FALSE	chr10:124610027G>A (rs1891110)	0.320522	FALSE	0.656108	0.170427	0.656086	0.170411	0.659262	0.172684	0.018514	0.421699	0.905453	0.141355	0.905437	0.141362	0.907766	0.140373	0.0165395	0.386043	0.591599	0.591599	FALSE	1	FALSE	1	FALSE	0.994158	FALSE	1	FALSE	1	FALSE	1	0.942942	FALSE	1	FALSE	1	FALSE	1
9657	Q7L5D6	GET4	golgi to ER traffic protein 4	[u'NM_015949']	7	916283	935056	FALSE		chr7:1192725G>A (rs149142759)	0.00100197	FALSE	chr7:927043A>G (rs545990644)	0.00666328	FALSE	0.990233	0.0663789	0.990244	0.0663266	0.988712	0.0732467	-0.0219311	0.314795	0.999998	0.00111798	0.999998	0.001122	1	4.35524e-05	0.00510488	0.888961	0.591661	0.591661	FALSE	1	FALSE	1	FALSE	0.994158	FALSE	1	FALSE	1	FALSE	1	0.744009	FALSE	1	FALSE	1	FALSE	1
13363	Q96JX3	SERAC1	serine active site containing 1	[u'NM_032861']	6	158532401	158579395	FALSE		chr6:158613140G>A (rs181096841)	0.00192154	FALSE	chr6:158567909C>T (6:158567909_C_T)	0.00839814	FALSE	0.979749	0.0773402	0.979755	0.0772734	0.978946	0.0860943	-0.00989563	0.682931	0.999881	0.00511231	0.99988	0.0051307	1	0.000136298	0.0342266	0.376409	0.591672	0.591672	FALSE	1	FALSE	1	FALSE	0.994158	FALSE	1	FALSE	1	FALSE	1	0.608706	FALSE	1	FALSE	1	FALSE	1
16091	Q9NUS5	AP5S1	adaptor related protein complex 5 sigma 1 subunit	[u'NM_018347']	20	3802765	3804941	FALSE		chr20:3804825C>T (rs531687236)	0.000259593	FALSE	chr20:3804825C>T (rs531687236)	0.000259593	FALSE	0.997915	0.0283343	0.99792	0.0282559	0.997269	0.0376441	-0.0195616	0.306767	1	0.000246335	1	0.000247213	1	2.56116e-05	0.00135664	0.954498	0.591752	0.591752	FALSE	1	FALSE	1	FALSE	0.994158	FALSE	1	FALSE	1	FALSE	1	0.134027	FALSE	0.9968	FALSE	0.996771	FALSE	0.997586
17220	Q9ULV0	MYO5B	myosin VB	[u'NM_001080467']	18	47352844	47721163	FALSE		chr18:47787517CATCCT>C (Affx-80286782)	0.000390334	FALSE	chr18:47432975C>T (rs368212890)	0.00132688	FALSE	0.601185	0.168845	0.601175	0.16885	0.602569	0.168264	0.00826969	0.878122	0.922685	0.091436	0.922675	0.0914486	0.924142	0.089651	0.0162093	0.419671	0.591881	0.591881	FALSE	1	FALSE	1	FALSE	0.997152	FALSE	1	FALSE	1	FALSE	1	0.705765	FALSE	1	FALSE	1	FALSE	1
456	A8MUP2	METTL12	methyltransferase like 12	[u'NM_001043229']	11	62433352	62434520	FALSE		chr11:62416989G>A (rs572439035)	0.000205238	FALSE	chr11:62433396G>A (rs530958358)	0.00439915	FALSE	0.837493	0.157623	0.837465	0.157624	0.841429	0.157487	0.0251644	0.340948	0.982951	0.0540347	0.982946	0.0540412	0.983666	0.05312	0.0134399	0.545944	0.591891	0.591891	FALSE	1	FALSE	1	FALSE	0.994158	FALSE	1	FALSE	1	FALSE	1	0.752555	FALSE	1	FALSE	1	FALSE	1
17536	Q9Y2I7	PIKFYVE	phosphoinositide kinase, FYVE-type zinc finger containing	[u'NM_015040']	2	209136244	209220026	FALSE	0.0972061	chr2:209036793G>A (Affx-80219356)	6.32936e-05	FALSE	chr2:209190612A>G (rs553119993)	0.00194694	FALSE	0.730214	0.0120505	0.730213	0.0120312	0.730362	0.0144861	0.0111731	0.698342	0.874589	0.0233186	0.874593	0.02333	0.873995	0.021671	-0.0265465	0.309797	0.591937	0.591937	FALSE	1	FALSE	1	FALSE	0.994158	FALSE	1	FALSE	1	FALSE	1	0.763724	FALSE	1	FALSE	1	FALSE	1
13722	Q96Q35	ALS2CR12	amyotrophic lateral sclerosis 2 chromosome region 12	[u'NM_139163']	2	202153381	202216127	FALSE		chr2:202025656G>A (rs566207314)	1.29379e-05	FALSE	chr2:202207106C>A (rs78386143)	0.136305	FALSE	0.755876	0.108632	0.755873	0.108646	0.756373	0.106702	0.00464534	0.943458	0.933399	0.087854	0.933383	0.0878589	0.935483	0.0871371	0.0239989	0.317871	0.591983	0.591983	FALSE	1	FALSE	1	FALSE	0.997974	FALSE	1	FALSE	1	FALSE	1	0.633179	FALSE	1	FALSE	1	FALSE	1
7392	Q16740	CLPP	caseinolytic mitochondrial matrix peptidase proteolytic subunit	[u'NM_006012']	19	6361586	6368718	FALSE		chr19:6755198C>T (rs76213282)	0.00015549	FALSE	chr19:6361610G>T (rs576318049)	0.441168	FALSE	0.999876	0.00444382	0.999875	0.00445974	0.999976	0.000307624	0.0320179	0.381945	1	4.22003e-09	1	4.22231e-09	1	3.89128e-09	0	0.726342	0.591994	0.591994	FALSE	1	FALSE	1	FALSE	0.994158	FALSE	1	FALSE	1	FALSE	1	0.629419	FALSE	1	FALSE	1	FALSE	1
13629	Q96NW7	LRRC7	leucine rich repeat containing 7	[u'NM_020794']	1	70225888	70587567	FALSE		chr1:70639195T>A (rs537181001)	0.000721156	FALSE	chr1:70509775AAAGT>A (1:70509775_AAAGT_A)	0.0623038	FALSE	0.993853	0.0330652	0.99386	0.0329225	0.992934	0.0489568	-0.0221932	0.358855	1.00001	0.00107665	1.00001	0.00107968	0.999995	0.000502297	-0.01529	0.605428	0.592063	0.592063	FALSE	1	FALSE	1	FALSE	0.994158	FALSE	1	FALSE	1	FALSE	1	0.539894	FALSE	1	FALSE	1	FALSE	1
9867	Q7Z614	SNX20	sorting nexin 20	[u'NM_153337']	16	50707320	50711437	FALSE		chr16:50750842A>G (rs104895447)	7.34546e-05	FALSE	chr16:50709755G>A (rs199868867)	0.0237635	FALSE	0.993639	0.0614988	0.993629	0.0615611	0.995103	0.0521161	0.0258476	0.305971	0.999997	0.00154196	0.999997	0.00154751	1	1.12612e-08	0.00266905	0.941398	0.592069	0.592069	FALSE	1	FALSE	1	FALSE	0.994158	FALSE	1	FALSE	1	FALSE	1	0.728941	FALSE	1	FALSE	1	FALSE	1
2502	P01714	IGLV3-19	immunoglobulin lambda variable 3-19	[u'NG_000002']	22	23063148	23063630	FALSE		chr22:22764592T>C (rs539347462)	9.94495e-05	FALSE	chr22:23063592A>G (rs546904406)	0.0506389	FALSE	0.968125	0.101349	0.968111	0.10139	0.970075	0.0955394	0.0199444	0.393918	1.00055	0.00501303	1.00055	0.00502472	1.00046	0.00297635	-0.0226897	0.446522	0.592091	0.592091	FALSE	1	FALSE	1	FALSE	0.994158	FALSE	1	FALSE	1	FALSE	1	0.786848	FALSE	1	FALSE	1	FALSE	1
9113	Q6RSH7	VHLL	von Hippel-Lindau tumor suppressor like	[u'NM_001004319']	1	156268564	156268980	FALSE		chr1:156639652A>T (rs372316686)	0.000137454	FALSE	chr1:156268884C>T (rs143313906)	0.27677	FALSE	0.997084	0.0444439	0.997078	0.0445328	0.997989	0.0296438	0.0241046	0.368851	1	0.000361089	1	0.000362389	1	3.54328e-06	-0.00604745	0.609695	0.592112	0.592112	FALSE	1	FALSE	1	FALSE	0.994158	FALSE	1	FALSE	1	FALSE	1	0.53028	FALSE	1	FALSE	1	FALSE	1
3527	P17035	ZNF28	zinc finger protein 28	[u'NM_006969']	19	53302944	53321211	FALSE		chr19:52919784G>A (rs144236380)	2.08275e-05	FALSE	chr19:53303327C>G (rs564292959)	0.00856079	FALSE	0.462707	0.165416	0.46273	0.165435	0.459575	0.162631	-0.0192332	0.316237	0.94582	0.104737	0.945818	0.104715	0.94617	0.107718	0.00331837	0.882521	0.592148	0.592148	FALSE	1	FALSE	1	FALSE	0.994158	FALSE	1	FALSE	1	FALSE	1	0.825318	FALSE	1	FALSE	1	FALSE	1
14155	Q9BQI5	SGIP1	SH3 domain GRB2 like endophilin interacting protein 1	[u'NM_032291']	1	67000042	67208775	FALSE	0.0833333	chr1:67359087T>C (rs532762200)	0.00101744	FALSE	chr1:67147794G>A (rs148084183)	0.0505481	FALSE	0.906275	0.104565	0.906259	0.10456	0.908568	0.105264	0.0220096	0.337721	0.997812	0.0216932	0.99781	0.0216925	0.998038	0.0217964	0.0104931	0.694713	0.592193	0.592193	FALSE	1	FALSE	1	FALSE	0.994158	FALSE	1	FALSE	1	FALSE	1	0.385771	FALSE	1	FALSE	1	FALSE	1
7353	Q16617	NKG7	natural killer cell granule protein 7	[u'NM_005601']	19	51875034	51875789	FALSE		chr19:51870711C>A (rs114975292)	6.61993e-05	FALSE	chr19:51875641A>G (rs145252368)	0.0171071	FALSE	0.998085	0.0262101	0.998089	0.0261432	0.997524	0.0342317	-0.0185387	0.306634	0.999999	0.000701638	0.999999	0.000704165	1	1.06264e-05	0.0019151	0.979343	0.592216	0.592216	FALSE	1	FALSE	1	FALSE	0.994158	FALSE	1	FALSE	1	FALSE	1	0.263548	FALSE	1	FALSE	1	FALSE	1
2241	O95625	ZBTB11	zinc finger and BTB domain containing 11	[u'NM_014415']	3	101370013	101395758	FALSE		chr3:101849528C>T (rs1479366)	0.000476851	FALSE	chr3:101373549G>A (rs554721459)	0.0592922	FALSE	0.277894	0.374487	0.277918	0.374514	0.274565	0.370713	-0.00899961	0.731712	0.775854	0.346308	0.775807	0.346357	0.782402	0.339381	0.0192336	0.479492	0.592217	0.592217	FALSE	1	FALSE	1	FALSE	0.994158	FALSE	1	FALSE	1	FALSE	1	0.607709	FALSE	1	FALSE	1	FALSE	1
15059	Q9H269	VPS16	VPS16, CORVET/HOPS core subunit	[u'NM_022575']	20	2821421	2847217	FALSE		chr20:3129345T>G (rs529020279)	0.00111358	FALSE	chr20:2841496C>T (rs201833647)	0.0172305	FALSE	0.981779	0.100115	0.98176	0.100176	0.984363	0.0911164	0.027183	0.309884	0.999985	0.00525741	0.999984	0.00527632	1.00001	0.000220335	0.00758192	0.853239	0.592251	0.592251	FALSE	1	FALSE	1	FALSE	0.994158	FALSE	1	FALSE	1	FALSE	1	0.849338	FALSE	1	FALSE	1	FALSE	1
14900	Q9H040	SPRTN	SprT-like N-terminal domain	[u'NM_032018']	1	231474130	231489104	FALSE	0.00233333	chr1:231124174A>C (rs146498592)	0.0030807	FALSE	chr1:231488859C>T (rs183323552)	0.00619312	FALSE	0.666265	0.13105	0.66626	0.131047	0.667034	0.131342	0.00590028	0.898417	0.895486	0.129697	0.895504	0.129694	0.892976	0.130134	-0.0194582	0.353333	0.592266	0.592266	FALSE	1	FALSE	1	FALSE	0.997152	FALSE	1	FALSE	1	FALSE	1	0.716789	FALSE	1	FALSE	1	FALSE	1
2508	P01743	IGHV1-46	immunoglobulin heavy variable 1-46	[u'NG_001019']	14	106967049	106967484	FALSE		chr14:106877692G>C (rs587697003)	1.97402e-07	TRUE	chr14:106967155T>C (rs149338091)	0.0363864	FALSE	0.969849	0.149894	0.969837	0.149928	0.971549	0.145137	0.0116065	0.45849	1.00023	0.0126026	1.00023	0.0126447	1.00043	0.00343877	0.0220514	0.45421	0.592267	0.592267	FALSE	1	FALSE	1	FALSE	0.994158	FALSE	1	FALSE		FALSE	1	0.536573	FALSE	1	FALSE		FALSE	1
17873	Q9Y5Q3	MAFB	MAF bZIP transcription factor B	[u'NM_005461']	20	39316522	39317490	FALSE	0.0803812	chr20:39440468G>A (rs62209952)	0.00352441	FALSE	chr20:39317484C>T (rs200121747)	0.0255622	FALSE	0.999762	0.00698295	0.999761	0.00700658	0.999884	0.00171527	0.0241424	0.495672	1	1.49288e-05	1	1.49826e-05	1	1.37578e-09	-0.0112522	0.415522	0.592314	0.592314	FALSE	1	FALSE	1	FALSE	0.994158	FALSE	1	FALSE	1	FALSE	1	0.496782	FALSE	1	FALSE	1	FALSE	1
11385	Q8ND23	CARMIL3	capping protein regulator and myosin 1 linker 3	[u'NM_138360']	14	24521363	24538610	FALSE		chr14:24035057G>A (rs369572108)	8.34373e-05	FALSE	chr14:24523942G>A (rs141263195)	0.00282048	FALSE	0.830052	0.122729	0.83004	0.122727	0.831796	0.12292	0.0142994	0.509245	0.986711	0.034097	0.986708	0.0341021	0.987181	0.0333775	0.0140348	0.485575	0.592389	0.592389	FALSE	1	FALSE	1	FALSE	0.994158	FALSE	1	FALSE	1	FALSE	1	0.349469	FALSE	1	FALSE	1	FALSE	1
10679	Q8IZL2	MAML2	mastermind like transcriptional coactivator 2	[u'NM_032427']	11	95712115	96075059	FALSE	0.258284	chr11:95561093T>A (rs539891523)	2.3181e-05	FALSE	chr11:95825802G>A (rs185002555)	0.172036	FALSE	0.0274284	0.130274	0.027447	0.130331	0.024854	0.122058	-0.0205365	0.341122	0.297535	0.415628	0.297582	0.415653	0.291012	0.41214	-0.0158739	0.51549	0.592494	0.592494	FALSE	1	FALSE	1	FALSE	0.994158	FALSE	1	FALSE	1	FALSE	1	0.976468	FALSE	1	FALSE	1	FALSE	1
14267	Q9BSJ5	C17orf80	chromosome 17 open reading frame 80	[u'NM_017941']	17	71231622	71243477	FALSE		chr17:71701963G>A (rs59983380)	0.00023585	FALSE	chr17:71232427A>G (rs550439167)	0.0156163	FALSE	0.427465	0.221952	0.427433	0.221925	0.43195	0.225681	0.0201808	0.353425	0.883061	0.179705	0.883044	0.179722	0.885406	0.177264	0.0132331	0.552906	0.592644	0.592644	FALSE	1	FALSE	1	FALSE	0.994158	FALSE	1	FALSE	1	FALSE	1	0.638289	FALSE	1	FALSE	1	FALSE	1
6282	Q08629	SPOCK1	SPARC/osteonectin, cwcv and kazal like domains proteoglycan 1	[u'NM_004598']	5	136314346	136834247	FALSE	0.0236601	chr5:136973075G>A (Affx-89006959)	0.00145762	FALSE	chr5:136834138T>C (rs111393448)	0.0335363	FALSE	0.987415	0.065302	0.987429	0.0652693	0.985492	0.0696624	-0.0286873	0.332841	0.999975	0.00212939	0.999976	0.00212228	0.999951	0.00295292	-0.00945751	0.703631	0.59266	0.59266	FALSE	1	FALSE	1	FALSE	0.994158	FALSE	1	FALSE	1	FALSE	1	0.0855689	FALSE	0.988486	FALSE	0.988405	FALSE	0.98829
8769	Q6IF00	OR2T2	olfactory receptor family 2 subfamily T member 2	[u'NM_001004136']	1	248616099	248617070	FALSE		chr1:248737161T>C (rs202166093)	0.000124219	FALSE	chr1:248616804C>T (rs200389028)	0.146232	FALSE	0.97766	0.092147	0.977673	0.092103	0.975867	0.098033	-0.0189848	0.356673	1.00003	0.00176241	1.00003	0.001768	1.00004	0.000608416	0.0108199	0.665042	0.592679	0.592679	FALSE	1	FALSE	1	FALSE	0.994158	FALSE	1	FALSE	1	FALSE	1	0.33501	FALSE	1	FALSE	1	FALSE	1
670	O00175	CCL24	C-C motif chemokine ligand 24	[u'NM_002991']	7	75441117	75443033	FALSE		chr7:75659808G>T (rs138524298)	0.000433167	FALSE	chr7:75443005C>T (rs562220612)	0.045655	FALSE	0.767619	0.295797	0.767573	0.295813	0.77397	0.293504	0.0217071	0.350658	0.985126	0.0792934	0.985119	0.0793081	0.985996	0.0772258	0.0112015	0.547078	0.592694	0.592694	FALSE	1	FALSE	1	FALSE	0.994158	FALSE	1	FALSE	1	FALSE	1	0.649409	FALSE	1	FALSE	1	FALSE	1
13243	Q96HP0	DOCK6	dedicator of cytokinesis 6	[u'NM_020812']	19	11310176	11373116	FALSE		chr19:11352352C>T (rs563748626)	4.78728e-07	TRUE	chr19:11319448C>T (rs76981407)	0.000647599	FALSE	0.813688	0.191163	0.813672	0.191165	0.815954	0.190878	0.0119486	0.524011	0.984055	0.0387666	0.98405	0.038792	0.984695	0.0350701	0.0174375	0.442013	0.5927	0.5927	FALSE	1	FALSE	1	FALSE	0.994158	FALSE	1	FALSE		FALSE	1	0.807517	FALSE	1	FALSE		FALSE	1
1609	O60895	RAMP2	receptor activity modifying protein 2	[u'NM_005854']	17	40913280	40914867	FALSE	0.0145357	chr17:40444002C>T (rs564512258)	8.83882e-07	FALSE	chr17:40913314C>G (rs574975497)	0.566253	FALSE	0.999976	0.00156301	0.999976	0.00156854	0.999993	0.0002069	0.0158237	0.500125	1	1.78152e-09	1	1.78412e-09	1	1.37578e-09	0	0.539538	0.59285	0.59285	FALSE	1	FALSE	1	FALSE	0.994158	FALSE	1	FALSE	1	FALSE	1	0.62013	FALSE	1	FALSE	1	FALSE	1
11170	Q8N8V4	ANKS4B	ankyrin repeat and sterile alpha motif domain containing 4B	[u'NM_145865']	16	21245059	21262138	FALSE		chr16:20749073A>T (rs142453544)	0.000659543	FALSE	chr16:21261494G>A (rs544595049)	0.137181	FALSE	0.991216	0.0602499	0.991223	0.0602233	0.990244	0.0638258	-0.0157794	0.340424	0.999983	0.00236351	0.999983	0.00237202	1	4.29642e-05	0.0110501	0.737825	0.592984	0.592984	FALSE	1	FALSE	1	FALSE	0.994158	FALSE	1	FALSE	1	FALSE	1	0.278174	FALSE	1	FALSE	1	FALSE	1
14480	Q9BWS9	CHID1	chitinase domain containing 1	[u'NM_023947']	11	869861	904816	FALSE		chr11:1029254C>T (rs533027075)	0.000166708	FALSE	chr11:903048T>C (rs547880950)	0.229292	FALSE	0.319904	0.395772	0.319961	0.395802	0.311996	0.391491	-0.0202328	0.399371	0.836013	0.342988	0.836055	0.342977	0.830191	0.344443	-0.0170615	0.434018	0.593027	0.593027	FALSE	1	FALSE	1	FALSE	0.994158	FALSE	1	FALSE	1	FALSE	1	0.494536	FALSE	1	FALSE	1	FALSE	1
11700	Q8NGR9	OR1N2	olfactory receptor family 1 subfamily N member 2	[u'NM_001004457']	9	125315449	125316438	FALSE		chr9:125551489G>A (rs114405446)	0.000387176	FALSE	chr9:125316028T>C (rs41297203)	0.198597	FALSE	0.100534	0.293188	0.100487	0.29312	0.10708	0.302383	0.0221419	0.307446	0.614987	0.437279	0.614982	0.437293	0.615645	0.435346	0.00151908	0.807271	0.593046	0.593046	FALSE	1	FALSE	1	FALSE	0.994158	FALSE	1	FALSE	1	FALSE	1	0.705351	FALSE	1	FALSE	1	FALSE	1
17462	Q9Y261	FOXA2	forkhead box A2	[u'NM_021784']	20	22562491	22564898	FALSE	0.0121499	chr20:22563292C>A (rs200970860)	0.000791548	FALSE	chr20:22563292C>A (rs200970860)	0.000791548	FALSE	0.997032	0.0229932	0.99703	0.0230181	0.997347	0.0192243	0.0149333	0.570599	1	0.000254469	1	0.000255215	1.00001	0.00010971	0.0254887	0.413963	0.593088	0.593088	FALSE	1	FALSE	1	FALSE	0.994158	FALSE	1	FALSE	1	FALSE	1	0.308483	FALSE	1	FALSE	1	FALSE	1
5833	P78560	CRADD	CASP2 and RIPK1 domain containing adaptor with death domain	[u'NM_003805']	12	94072551	94244044	FALSE	0.104167	chr12:94495087T>C (rs56404804)	0.000272471	FALSE	chr12:94072816C>G (rs190684170)	0.32952	FALSE	0.966494	0.119147	0.966484	0.119143	0.96778	0.119567	0.0108552	0.659076	0.999752	0.00845576	0.999751	0.00848529	0.999965	0.00146099	0.0352441	0.332758	0.593094	0.593094	FALSE	1	FALSE	1	FALSE	0.994158	FALSE	1	FALSE	1	FALSE	1	0.619172	FALSE	1	FALSE	1	FALSE	1
7296	Q16322	KCNA10	potassium voltage-gated channel subfamily A member 10	[u'NM_005549']	1	111059877	111061409	FALSE		chr1:110740169T>G (rs145509840)	0.000212781	FALSE	chr1:111060953G>A (rs41281370)	0.118732	FALSE	0.912876	0.202359	0.912836	0.202397	0.918443	0.196905	0.0280787	0.312678	0.99782	0.0304469	0.997818	0.0304604	0.998109	0.0285178	0.00987045	0.752472	0.593127	0.593127	FALSE	1	FALSE	1	FALSE	0.994158	FALSE	1	FALSE	1	FALSE	1	0.661998	FALSE	1	FALSE	1	FALSE	1
12060	Q8TDN7	ACER1	alkaline ceramidase 1	[u'NM_133492']	19	6306728	6333562	FALSE		chr19:6755198C>T (rs76213282)	0.00015549	FALSE	chr19:6306857C>T (rs76925618)	0.0407531	FALSE	0.765047	0.38503	0.765053	0.385024	0.764166	0.385991	-0.00230111	0.920153	0.986563	0.105977	0.986578	0.105921	0.984437	0.11337	-0.0195164	0.310012	0.593174	0.593174	FALSE	1	FALSE	1	FALSE	0.997668	FALSE	1	FALSE	1	FALSE	1	0.0649131	FALSE	0.988416	FALSE	0.986773	FALSE	0.988089
9096	Q6Q4G3	LVRN	laeverin	[u'NM_173800']	5	115298315	115361812	FALSE	0.0190667	chr5:115178395C>T (rs26538)	0.000160187	FALSE	chr5:115298650G>A (rs561610215)	0.000189646	FALSE	0.33018	0.0996339	0.330164	0.099638	0.332305	0.0990487	0.0215496	0.308372	0.699025	0.209816	0.699038	0.209808	0.697188	0.210994	-0.00879189	0.967701	0.593302	0.593302	FALSE	1	FALSE	1	FALSE	0.994158	FALSE	1	FALSE	1	FALSE	1	0.0200233	FALSE	0.823784	FALSE	0.82617	FALSE	0.824697
3132	P10071	GLI3	GLI family zinc finger 3	[u'NM_000168']	7	42003931	42262852	FALSE	0.0191333	chr7:41546071G>A (rs1032016)	0.00581645	FALSE	chr7:42012190G>A (rs532044840)	0.0169125	FALSE	0.921497	0.0549642	0.921501	0.0549493	0.920934	0.0569844	-0.0101254	0.701036	0.999488	0.0129387	0.999489	0.0129386	0.999364	0.0129548	-0.00964965	0.543187	0.593335	0.593335	FALSE	1	FALSE	1	FALSE	0.994158	FALSE	1	FALSE	1	FALSE	1	0.351313	FALSE	1	FALSE	1	FALSE	1
13260	Q96HZ7	URB1-AS1	URB1 antisense RNA 1 (head to head)	[u'NR_026845']	21	33765532	33765714	FALSE		chr21:33734317A>T (rs532674372)	0.00168781	FALSE	chr21:33765548C>G (rs567847553)	0.0478235	FALSE	0.922348	0.158126	0.922319	0.158148	0.926349	0.155031	0.0257309	0.3316	0.997081	0.028464	0.997081	0.0284615	0.997033	0.0288107	-0.00167346	0.913755	0.59336	0.59336	FALSE	1	FALSE	1	FALSE	0.994158	FALSE	1	FALSE	1	FALSE	1	0.100073	FALSE	0.988486	FALSE	0.988405	FALSE	0.98829
12774	Q969W3	FAM104A	family with sequence similarity 104 member A	[u'NM_032837']	17	71205671	71228445	FALSE		chr17:71701963G>A (rs59983380)	0.00023585	FALSE	chr17:71228379G>C (rs180917408)	0.241142	FALSE	0.991896	0.0521386	0.991903	0.0521247	0.99086	0.0540139	-0.0196508	0.341143	0.999985	0.00189425	0.999985	0.00190107	1	3.56873e-05	0.0118367	0.759088	0.593374	0.593374	FALSE	1	FALSE	1	FALSE	0.994158	FALSE	1	FALSE	1	FALSE	1	0.369352	FALSE	1	FALSE	1	FALSE	1
14966	Q9H0U6	MRPL18	mitochondrial ribosomal protein L18	[u'NM_001318817']	6	160211620	160219152	FALSE		chr6:160176385T>A (rs528166112)	8.56826e-05	FALSE	chr6:160218411C>G (rs202001473)	0.1013	FALSE	0.16129	0.197668	0.161316	0.19772	0.157637	0.190163	-0.0189696	0.308089	0.536925	0.38499	0.536935	0.38499	0.535564	0.385063	-0.00355932	0.820414	0.593426	0.593426	FALSE	1	FALSE	1	FALSE	0.994158	FALSE	1	FALSE	1	FALSE	1	0.355541	FALSE	1	FALSE	1	FALSE	1
17809	Q9Y5E8	PCDHB15	protocadherin beta 15	[u'NM_018935']	5	140625147	140627507	FALSE		chr5:140764504C>A (rs373048330)	0.000239356	FALSE	chr5:140626855C>T (rs56840646)	0.00706789	FALSE	0.659093	0.19305	0.659073	0.193032	0.66195	0.195559	0.0148113	0.551915	0.98606	0.0586886	0.986052	0.0586932	0.987131	0.0580471	0.0184866	0.417958	0.593445	0.593445	FALSE	1	FALSE	1	FALSE	0.994158	FALSE	1	FALSE	1	FALSE	1	0.063449	FALSE	0.988416	FALSE	0.986773	FALSE	0.988089
15610	Q9HCE0	EPG5	ectopic P-granules autophagy protein 5 homolog	[u'NM_020964']	18	43432435	43547205	FALSE		chr18:43417726C>T (rs533640259)	0.00153549	FALSE	chr18:43481106G>A (rs370776793)	0.00154124	FALSE	0.768713	0.093686	0.768697	0.0936859	0.770938	0.0936784	0.0239266	0.31155	0.967793	0.0587765	0.967798	0.0587803	0.967154	0.0582415	-0.0109997	0.68349	0.593475	0.593475	FALSE	1	FALSE	1	FALSE	0.994158	FALSE	1	FALSE	1	FALSE	1	0.249462	FALSE	1	FALSE	1	FALSE	1
7413	Q16825	PTPN21	protein tyrosine phosphatase, non-receptor type 21	[u'NM_007039']	14	88934484	89016761	FALSE		chr14:88893018G>A (rs34682727)	0.00131243	FALSE	chr14:88946510G>C (rs201110039)	0.00322694	FALSE	0.703822	0.261075	0.703868	0.26108	0.69741	0.260324	-0.0247731	0.315679	0.97969	0.088815	0.979691	0.0888097	0.979626	0.0895475	-0.0007332	0.980253	0.59365	0.59365	FALSE	1	FALSE	1	FALSE	0.994158	FALSE	1	FALSE	1	FALSE	1	0.152581	FALSE	1	FALSE	1	FALSE	1
2478	P01570	IFNA14	interferon alpha 14	[u'NM_002172']	9	21239368	21239934	FALSE	0.0833333	chr9:21187146C>T (rs201186279)	0.0017425	FALSE	chr9:21239720T>C (rs200599574)	0.038049	FALSE	0.958982	0.163928	0.959004	0.163886	0.956038	0.169686	-0.0177777	0.398165	0.999911	0.01087	0.999912	0.0107946	0.999747	0.01856	-0.0108317	0.540452	0.593693	0.593693	FALSE	1	FALSE	1	FALSE	0.994158	FALSE	1	FALSE	1	FALSE	1	0.762819	FALSE	1	FALSE	1	FALSE	1
16757	Q9UDV7	ZNF282	zinc finger protein 282	[u'NM_003575']	7	148892682	148921736	FALSE		chr7:149098245T>C (rs1723695)	6.6102e-05	FALSE	chr7:148909470G>A (rs183322013)	0.0678295	FALSE	0.949813	0.0791187	0.949825	0.079109	0.948074	0.0804209	-0.0219551	0.344813	0.998587	0.0111151	0.998587	0.0111112	0.998461	0.0116433	-0.0110983	0.611413	0.593793	0.593793	FALSE	1	FALSE	1	FALSE	0.994158	FALSE	1	FALSE	1	FALSE	1	0.26657	FALSE	1	FALSE	1	FALSE	1
17803	Q9Y5E2	PCDHB7	protocadherin beta 7	[u'NM_018940']	5	140552417	140554795	FALSE		chr5:140764504C>A (rs373048330)	0.000239356	FALSE	chr5:140552774G>A (rs17286891)	0.00444051	FALSE	0.46955	0.272057	0.469514	0.272023	0.474483	0.276654	0.0181119	0.425125	0.983899	0.126587	0.983908	0.12657	0.982638	0.128852	-0.0099411	0.617514	0.593851	0.593851	FALSE	1	FALSE	1	FALSE	0.994158	FALSE	1	FALSE	1	FALSE	1	0.0580984	FALSE	0.988301	FALSE	0.986773	FALSE	0.988043
3425	P15291	B4GALT1	beta-1,4-galactosyltransferase 1	[u'NM_001497']	9	33113455	33167167	FALSE	0.110322	chr9:33566286G>T (rs537865672)	2.1179e-06	FALSE	chr9:33135345C>T (rs148644594)	0.00336441	FALSE	0.994006	0.0536202	0.994014	0.0535571	0.992883	0.0617329	-0.0195699	0.316644	1	0.000662899	1	0.000665165	1.00001	0.000149667	0.00370905	0.873015	0.593917	0.593917	FALSE	1	FALSE	1	FALSE	0.994158	FALSE	1	FALSE	1	FALSE	1	0.822043	FALSE	1	FALSE	1	FALSE	1
2135	O95257	GADD45G	growth arrest and DNA damage inducible gamma	[u'NM_006705']	9	92220037	92220991	FALSE	0.00495894	chr9:92020291T>C (rs150990736)	0.00457202	FALSE	chr9:92220760G>A (rs3138505)	0.444816	FALSE	0.999937	0.0045855	0.999936	0.00460197	0.999985	0.000229797	0.0148182	0.511957	1	2.71123e-06	1	2.721e-06	1	3.07633e-09	0	0.612269	0.593934	0.593934	FALSE	1	FALSE	1	FALSE	0.994158	FALSE	1	FALSE	1	FALSE	1	1	FALSE	1	FALSE	1	FALSE	1
16710	Q9UBQ7	GRHPR	glyoxylate and hydroxypyruvate reductase	[u'NM_012203']	9	37422748	37436776	FALSE		chr9:37801383C>G (rs575473033)	4.56521e-06	FALSE	chr9:37430599C>A (rs185747820)	0.158896	FALSE	0.987588	0.0950439	0.987572	0.0950963	0.989773	0.0874537	0.0240878	0.309467	0.999984	0.00341065	0.999984	0.00342294	1	5.59792e-06	0.00659979	0.85936	0.593955	0.593955	FALSE	1	FALSE	1	FALSE	0.994158	FALSE	1	FALSE	1	FALSE	1	0.487979	FALSE	1	FALSE	1	FALSE	1
13074	Q96EL2	MRPS24	mitochondrial ribosomal protein S24	[u'NM_032014']	7	43906301	43909094	FALSE		chr7:44180644C>A (rs147701378)	0.000244409	FALSE	chr7:43906383T>A (rs536686794)	0.0172935	FALSE	0.861024	0.337688	0.861073	0.337637	0.854244	0.344615	-0.0200208	0.419093	0.995199	0.0674974	0.995208	0.0674339	0.993922	0.0757743	-0.0179316	0.44968	0.594019	0.594019	FALSE	1	FALSE	1	FALSE	0.994158	FALSE	1	FALSE	1	FALSE	1	0.0501416	FALSE	0.971145	FALSE	0.971846	FALSE	0.971054
5703	P62857	RPS28	ribosomal protein S28	[u'NM_001031']	19	8386415	8386956	FALSE		chr19:8368853G>C (rs538142552)	0.000228758	FALSE	chr19:8386421A>G (rs553982085)		FALSE	0.999968	0.00187145	0.999967	0.00187819	1	0	0.0247739		1	2.55686e-09	1	2.56607e-09	1	0	0	0.594056		0.594056	FALSE	1	FALSE		FALSE		FALSE	1	FALSE	1	FALSE	1	0.442529	FALSE	1	FALSE	1	FALSE	1
7594	Q32P41	TRMT5	tRNA methyltransferase 5	[u'NM_02081']	14	61441830	61447691	FALSE		chr14:61187011G>A (rs535591004)	0.00268309	FALSE	chr14:61446236A>G (rs144547308)	0.00327532	FALSE	0.241684	0.00807601	0.241683	0.00808404	0.241845	0.00687224	0.0215832	0.460593	0.33494	0.00647506	0.334941	0.00649718	0.334784	0.00146582	-0.0333101	0.310517	0.594084	0.594084	FALSE	1	FALSE	1	FALSE	0.994158	FALSE	1	FALSE	1	FALSE	1	0.606857	FALSE	1	FALSE	1	FALSE	1
8886	Q6NWY9	PRPF40B	pre-mRNA processing factor 40 homolog B	[u'NM_012272']	12	50024391	50037972	FALSE	0.0664658	chr12:50026646G>T (rs563460915)	0.00127175	FALSE	chr12:50026646G>T (rs563460915)	0.00127175	FALSE	0.994727	0.0352093	0.994721	0.0352369	0.995547	0.0311477	0.0248472	0.307571	1.00001	0.00103322	1.00001	0.00103692	1.00001	8.37276e-05	0.00129646	0.946416	0.594093	0.594093	FALSE	1	FALSE	1	FALSE	0.994158	FALSE	1	FALSE	1	FALSE	1	0.720954	FALSE	1	FALSE	1	FALSE	1
12434	Q8WYA1	ARNTL2	aryl hydrocarbon receptor nuclear translocator like 2	[u'NM_020183']	12	27486006	27573462	FALSE	0.0056729	chr12:27849961G>T (rs200766259)	3.14367e-05	FALSE	chr12:27553517C>T (rs201134342)	0.0131678	FALSE	0.913749	0.185631	0.913781	0.185578	0.90938	0.192709	-0.02326	0.420213	0.998684	0.0231358	0.998686	0.0231159	0.998325	0.0257437	-0.0147738	0.473693	0.594104	0.594104	FALSE	1	FALSE	1	FALSE	0.994158	FALSE	1	FALSE	1	FALSE	1	0.952606	FALSE	1	FALSE	1	FALSE	1
14909	Q9H089	LSG1	large 60S subunit nuclear export GTPase 1	[u'NM_018385']	3	194362800	194392891	FALSE		chr3:194325075G>A (rs200954954)	0.000383362	FALSE	chr3:194390771T>C (rs149914132)	0.0104535	FALSE	0.728985	0.202951	0.728951	0.202959	0.733773	0.201834	0.0238275	0.308821	0.941742	0.0703307	0.941743	0.0703205	0.941571	0.0717318	-0.00242683	0.9111	0.594112	0.594112	FALSE	1	FALSE	1	FALSE	0.994158	FALSE	1	FALSE	1	FALSE	1	0.306539	FALSE	1	FALSE	1	FALSE	1
9832	Q7Z570	ZNF804A	zinc finger protein 804A	[u'NM_194250']	2	185463687	185803750	FALSE		chr2:185800655A>G (rs201799996)	0.0114207	FALSE	chr2:185800655A>G (rs201799996)	0.0114207	FALSE	0.516562	0.166835	0.51659	0.166863	0.512706	0.162851	-0.0235542	0.315529	0.896297	0.151396	0.896299	0.151397	0.895982	0.151174	-0.00209601	0.897319	0.594121	0.594121	FALSE	1	FALSE	1	FALSE	0.994158	FALSE	1	FALSE	1	FALSE	1	0.82339	FALSE	1	FALSE	1	FALSE	1
13819	Q96RU2	USP28	ubiquitin specific peptidase 28	[u'NM_001301029']	11	113669965	113746223	FALSE	0.0374223	chr11:113522901A>G (rs113165888)	0.000111973	FALSE	chr11:113701634C>A (rs182463098)	0.000333864	FALSE	0.984661	0.072882	0.984673	0.0728953	0.98304	0.071001	-0.0227014	0.325474	0.99999	0.00273188	0.99999	0.00274171	1	8.41698e-05	0.00759042	0.81947	0.594139	0.594139	FALSE	1	FALSE	1	FALSE	0.994158	FALSE	1	FALSE	1	FALSE	1	0.311712	FALSE	1	FALSE	1	FALSE	1
11125	Q8N815	CNTD1	cyclin N-terminal domain containing 1	[u'NM_173478']	17	40951086	40961550	FALSE		chr17:40925835G>GTCCA (Affx-80298541)	0.000667441	FALSE	chr17:40961408C>G (rs77105880)	0.100887	FALSE	0.994338	0.0458116	0.994329	0.045876	0.995549	0.0357734	0.0296415	0.307476	1.00001	0.00174571	1.00001	0.00175187	1.00001	0.000252824	-0.0024764	0.87866	0.594149	0.594149	FALSE	1	FALSE	1	FALSE	0.994158	FALSE	1	FALSE	1	FALSE	1	0.588911	FALSE	1	FALSE	1	FALSE	1
9967	Q86SU0	ILDR1	immunoglobulin like domain containing receptor 1	[u'NM_175924']	3	121707217	121740924	FALSE		chr3:121305424A>T (rs148566270)	2.3862e-05	FALSE	chr3:121712667A>G (rs199882599)	0.00678939	FALSE	0.872498	0.142388	0.872481	0.142412	0.874867	0.139052	0.0169529	0.453575	0.989259	0.0427325	0.989263	0.0427277	0.988738	0.0433938	-0.0121875	0.633557	0.594263	0.594263	FALSE	1	FALSE	1	FALSE	0.994158	FALSE	1	FALSE	1	FALSE	1	0.872866	FALSE	1	FALSE	1	FALSE	1
627	H0YL14	C9orf69	chromosome 9 open reading frame 69	[u'NM_152833']	9	139008330	139008746	FALSE		chr9:139275218G>A (rs542119913)	0.000101482	FALSE	chr9:139008437G>A (rs559032243)	0.0367786	FALSE	0.992607	0.058952	0.992598	0.0589818	0.993883	0.0546461	0.0225994	0.309168	0.999993	0.00147649	0.999993	0.00148181	1	3.36995e-09	0.00625743	0.895713	0.594297	0.594297	FALSE	1	FALSE	1	FALSE	0.994158	FALSE	1	FALSE	1	FALSE	1	0.447364	FALSE	1	FALSE	1	FALSE	1
16084	Q9NUQ2	AGPAT5	1-acylglycerol-3-phosphate O-acyltransferase 5	[u'NM_018361']	8	6566190	6614906	FALSE	0.00392465	chr8:6783459A>C (rs13439322)	0.001317	FALSE	chr8:6588274C>T (rs138829950)	0.0101183	FALSE	0.969044	0.12036	0.969025	0.120406	0.971575	0.113777	0.0217676	0.326192	0.999703	0.0106576	0.999703	0.0106712	0.999803	0.00857336	0.0103516	0.704626	0.594343	0.594343	FALSE	1	FALSE	1	FALSE	0.994158	FALSE	1	FALSE	1	FALSE	1	0.43016	FALSE	1	FALSE	1	FALSE	1
1536	O60603	TLR2	toll like receptor 2	[u'NM_001318787']	4	154624060	154626411	FALSE	0.149744	chr4:154709759C>T (rs556787764)	0.00194205	FALSE	chr4:154626000C>G (rs779021379)	0.0129653	FALSE	0.910128	0.209841	0.910109	0.209853	0.912818	0.208091	0.0129621	0.643307	0.999303	0.0198741	0.9993	0.0199173	0.999753	0.0124976	0.0272452	0.343067	0.594376	0.594376	FALSE	1	FALSE	1	FALSE	0.994158	FALSE	1	FALSE	1	FALSE	1	0.480767	FALSE	1	FALSE	1	FALSE	1
12358	Q8WWV3	RTN4IP1	reticulon 4 interacting protein 1	[u'NM_001318746']	6	107019874	107076896	FALSE		chr6:107531743T>C (rs545787240)	0.000420608	FALSE	chr6:107076767G>T (rs150345358)	0.0341671	FALSE	0.994109	0.0570439	0.994119	0.0569916	0.992748	0.063865	-0.0226479	0.309693	1	0.000405514	1	0.000406952	1	5.11587e-05	0.0024662	0.946405	0.59438	0.59438	FALSE	1	FALSE	1	FALSE	0.994158	FALSE	1	FALSE	1	FALSE	1	0.374897	FALSE	1	FALSE	1	FALSE	1
606	E9PJI5	NPIPA7	nuclear pore complex interacting protein family member A7	[u'NM_001282507']	16	16473102	16487777	FALSE		chr16:16297439C>T (rs200051606)	3.64512e-07	TRUE	chr16:16481654C>A (rs527482398)	0.012212	FALSE	0.999867	0.00399768	0.999867	0.00395869	0.999768	0.00767839	-0.0162171	0.309716	1	1.84244e-06	1	1.84908e-06	1	0	0	0.93332	0.594389	0.594389	FALSE	1	FALSE	1	FALSE	0.994158	FALSE	1	FALSE		FALSE	1	0.000372063	FALSE	0.231043	FALSE		FALSE	0.230771
7494	Q2M2E5	C5orf64	chromosome 5 open reading frame 64	[u'NM_173667']	5	60939191	60999857	FALSE		chr5:61383246C>A (rs10514932)	0.00517171	FALSE	chr5:60999735C>T (rs141279630)	0.0528927	FALSE	0.403104	0.309394	0.403134	0.309447	0.398912	0.30185	-0.0138142	0.483921	0.888983	0.245696	0.889017	0.245665	0.884267	0.249961	-0.0191656	0.379671	0.594427	0.594427	FALSE	1	FALSE	1	FALSE	0.994158	FALSE	1	FALSE	1	FALSE	1	0.308847	FALSE	1	FALSE	1	FALSE	1
2240	O95622	ADCY5	adenylate cyclase 5	[u'NM_183357']	3	123003458	123167392	FALSE	0.0859333	chr3:122631779G>A (rs548945722)	2.19351e-05	FALSE	chr3:123051503C>T (rs79462429)	0.00116783	FALSE	0.984392	0.0730973	0.984398	0.0730833	0.983515	0.0750081	-0.0119182	0.551436	1.00001	0.00161261	1.00001	0.00161477	0.999985	0.00127809	-0.0171504	0.404803	0.594489	0.594489	FALSE	1	FALSE	1	FALSE	0.994158	FALSE	1	FALSE	1	FALSE	1	0.619734	FALSE	1	FALSE	1	FALSE	1
2173	O95389	WISP3	WNT1 inducible signaling pathway protein 3	[u'NM_003880']	6	112375561	112390820	FALSE		chr6:112460438C>T (rs145321940)	0.00520889	FALSE	chr6:112382293T>C (rs35914692)	0.515655	FALSE	0.870319	0.136602	0.870318	0.136606	0.87043	0.136017	0.00082556	0.953308	0.987441	0.0446793	0.987434	0.044691	0.98847	0.0430254	0.0236279	0.334957	0.594514	0.594514	FALSE	1	FALSE	1	FALSE	0.997974	FALSE	1	FALSE	1	FALSE	1	0.989889	FALSE	1	FALSE	1	FALSE	1
5993	Q01449	MYL7	myosin light chain 7	[u'NM_021223']	7	44178523	44180904	FALSE		chr7:44180644C>A (rs147701378)	0.000244409	FALSE	chr7:44180644C>A (rs147701378)	0.000244409	FALSE	0.989689	0.078668	0.9897	0.0786281	0.988193	0.0839947	-0.0185234	0.328038	0.999968	0.00410337	0.999968	0.00411815	1	1.99606e-05	0.0111144	0.838636	0.594534	0.594534	FALSE	1	FALSE	1	FALSE	0.994158	FALSE	1	FALSE	1	FALSE	1	0.266476	FALSE	1	FALSE	1	FALSE	1
4973	P50222	MEOX2	mesenchyme homeobox 2	[u'NM_005924']	7	15652015	15726027	FALSE	0.0429121	chr7:15472901G>A (rs75404215)	0.001268	FALSE	chr7:15725666C>T (rs575381387)	0.0215448	FALSE	0.985328	0.0769946	0.98534	0.076943	0.983626	0.083826	-0.0213088	0.382615	0.999971	0.00314629	0.999971	0.00314795	0.999934	0.00290776	-0.0123921	0.559189	0.594636	0.594636	FALSE	1	FALSE	1	FALSE	0.994158	FALSE	1	FALSE	1	FALSE	1	0.91147	FALSE	1	FALSE	1	FALSE	1
1387	O43827	ANGPTL7	angiopoietin like 7	[u'NM_021146']	1	11249637	11255077	FALSE	0.001	chr1:11728866A>G (rs138203471)	0.000250214	FALSE	chr1:11249729G>C (rs755459406)	0.04891	FALSE	0.977871	0.132077	0.97789	0.132014	0.975269	0.140437	-0.0192291	0.335263	0.999927	0.00809883	0.999927	0.008128	1	3.46048e-05	0.0127767	0.796849	0.5947	0.5947	FALSE	1	FALSE	1	FALSE	0.994158	FALSE	1	FALSE	1	FALSE	1	0.297209	FALSE	1	FALSE	1	FALSE	1
13109	Q96F24	NRBF2	nuclear receptor binding factor 2	[u'NM_030759']	10	64893231	64913975	FALSE		chr10:64913754G>T (rs548789465)	0.000522492	FALSE	chr10:64913754G>T (rs548789465)	0.000522492	FALSE	0.991438	0.0763236	0.991441	0.0763167	0.991001	0.0772724	-0.00573492	0.892468	0.999994	0.00173088	0.999994	0.00173711	1	6.31509e-05	0.00649809	0.311534	0.594887	0.594887	FALSE	1	FALSE	1	FALSE	0.997152	FALSE	1	FALSE	1	FALSE	1	0.87438	FALSE	1	FALSE	1	FALSE	1
1104	O15335	CHAD	chondroadherin	[u'NM_001267']	17	48542662	48546174	FALSE		chr17:48540834C>G (rs539511131)	0.000402576	FALSE	chr17:48543210C>T (rs185669452)	0.000485744	FALSE	0.989632	0.082518	0.989645	0.0824423	0.98779	0.0924009	-0.0211917	0.311165	0.999994	0.00227234	0.999994	0.00228052	1	5.58994e-05	0.00480368	0.913671	0.595049	0.595049	FALSE	1	FALSE	1	FALSE	0.994158	FALSE	1	FALSE	1	FALSE	1	0.109354	FALSE	0.988486	FALSE	0.988405	FALSE	0.98829
13331	Q96JE9	MAP6	microtubule associated protein 6	[u'NM_033063']	11	75298107	75379414	FALSE	0.00383333	chr11:75439930G>A (rs542149062)	0.000484482	FALSE	chr11:75298468A>C (rs61895095)	0.202198	FALSE	0.809171	0.0991342	0.809157	0.099141	0.811155	0.0981604	0.0202465	0.425599	0.963277	0.0596876	0.96327	0.0596913	0.964349	0.059174	0.0181532	0.434187	0.595088	0.595088	FALSE	1	FALSE	1	FALSE	0.994158	FALSE	1	FALSE	1	FALSE	1	0.753205	FALSE	1	FALSE	1	FALSE	1
4060	P28331	NDUFS1	NADH:ubiquinone oxidoreductase core subunit S1	[u'NM_005006']	2	206988912	207018402	FALSE	0.0615843	chr2:207176138C>T (rs201914677)	0.000224439	FALSE	chr2:206994825G>T (rs568816931)	0.0126174	FALSE	0.986637	0.0730193	0.986629	0.073052	0.987696	0.0683377	0.0150853	0.434344	0.999997	0.00243624	0.999997	0.00244459	1.00002	0.000539456	0.0108423	0.529905	0.595138	0.595138	FALSE	1	FALSE	1	FALSE	0.994158	FALSE	1	FALSE	1	FALSE	1	0.557516	FALSE	1	FALSE	1	FALSE	1
673	O00182	LGALS9	galectin 9	[u'NM_009587']	17	25958292	25976005	FALSE	0.0144484	chr17:25967719G>A (rs138238711)	0.00105251	FALSE	chr17:25967719G>A (rs138238711)	0.00105251	FALSE	0.529363	0.313259	0.529329	0.313221	0.534001	0.318549	0.0147878	0.436945	0.991092	0.139726	0.991075	0.139729	0.993525	0.139249	0.017567	0.546461	0.595209	0.595209	FALSE	1	FALSE	1	FALSE	0.994158	FALSE	1	FALSE	1	FALSE	1	0.209113	FALSE	1	FALSE	1	FALSE	1
13560	Q96MV1	TMEM56	transmembrane protein 56	[u'NM_152487']	1	95609458	95657421	FALSE		chr1:95145769A>G (rs10782989)	0.00158402	FALSE	chr1:95639394T>C (rs572407208)	0.307785	FALSE	0.99991	0.00570359	0.999909	0.00572405	0.999983	0.00034648	0.0181243	0.306121	1	1.4022e-06	1	1.40725e-06	1	1.94564e-09	0	0.980209	0.595247	0.595247	FALSE	1	FALSE	1	FALSE	0.994158	FALSE	1	FALSE	1	FALSE	1	0.964034	FALSE	1	FALSE	1	FALSE	1
7193	Q15631	TSN	translin	[u'NM_004622']	2	122513356	122522940	FALSE	0.033788	chr2:122260746T>C (rs569847060)	0.000117179	FALSE	chr2:122520592C>T (rs192017429)	0.206882	FALSE	0.996126	0.0540967	0.996116	0.0542113	0.997482	0.0347056	0.0300095	0.304375	0.999996	0.00151045	0.999996	0.00151589	1	6.7399e-09	0.00394808	0.938072	0.59527	0.59527	FALSE	1	FALSE	1	FALSE	0.994158	FALSE	1	FALSE	1	FALSE	1	0.24937	FALSE	1	FALSE	1	FALSE	1
4112	P29460	IL12B	interleukin 12B	[u'NM_002187']	5	158743696	158753790	FALSE	0.00246667	chr5:158489352G>A (rs78142439)	0.000364198	FALSE	chr5:158747500C>T (rs189313574)	0.0857438	FALSE	0.945055	0.174756	0.945083	0.174715	0.941247	0.180298	-0.0216053	0.312873	0.99949	0.0163679	0.99949	0.0163706	0.999482	0.0159879	-0.000478889	0.975406	0.595278	0.595278	FALSE	1	FALSE	1	FALSE	0.994158	FALSE	1	FALSE	1	FALSE	1	0.203444	FALSE	1	FALSE	1	FALSE	1
11129	Q8N831	TSPYL6	TSPY like 6	[u'XM_371494']	2	54482059	54483288	FALSE		chr2:54080306T>G (rs200737593)	3.35894e-05	FALSE	chr2:54482753G>A (rs536750975)	0.00626486	FALSE	0.602334	0.399223	0.602385	0.3992	0.595169	0.402345	-0.0180064	0.320374	0.972959	0.143809	0.972968	0.143801	0.971734	0.14485	-0.00854505	0.677751	0.595302	0.595302	FALSE	1	FALSE	1	FALSE	0.994158	FALSE	1	FALSE	1	FALSE	1	0.13235	FALSE	0.9968	FALSE	0.996771	FALSE	0.997586
13941	Q99502	EYA1	EYA transcriptional coactivator and phosphatase 1	[u'NM_000503', u'NM_172060']	8	72111578	72267140	FALSE	0.119634	chr8:72184036C>T (rs369822742)	0.000789006	FALSE	chr8:72184036C>T (rs369822742)	0.000789006	FALSE	0.995585	0.0470376	0.995587	0.0470064	0.995319	0.0511782	-0.00544048	0.946721	0.999996	0.00169165	0.999996	0.00169773	1	5.10916e-05	0.00540948	0.310062	0.595335	0.595335	FALSE	1	FALSE	1	FALSE	0.997974	FALSE	1	FALSE	1	FALSE	1	0.861632	FALSE	1	FALSE	1	FALSE	1
13908	Q96TC7	RMDN3	regulator of microtubule dynamics 3	[u'NM_018145']	15	41028742	41046981	FALSE		chr15:41192745G>A (rs539945927)	6.05034e-05	FALSE	chr15:41044358A>G (rs201589918)	0.00390363	FALSE	0.852765	0.229355	0.852807	0.229308	0.846985	0.235687	-0.0250365	0.330085	0.996394	0.0326535	0.996397	0.0326154	0.995897	0.0375597	-0.0142358	0.575686	0.595346	0.595346	FALSE	1	FALSE	1	FALSE	0.994158	FALSE	1	FALSE	1	FALSE	1	0.0731397	FALSE	0.988486	FALSE	0.988405	FALSE	0.98829
13306	Q96J02	ITCH	itchy E3 ubiquitin protein ligase	[u'NM_001257137']	20	32981618	33095596	FALSE	0.132939	chr20:33330470A>C (rs773884651)	0.00136247	FALSE	chr20:33030060A>G (rs201610952)	0.200247	FALSE	0.991408	0.0396771	0.991401	0.0397072	0.992322	0.0352562	0.0245132	0.359176	1.00001	0.00134035	1.00001	0.00134391	0.999991	0.000686403	-0.0140764	0.683437	0.595439	0.595439	FALSE	1	FALSE	1	FALSE	0.994158	FALSE	1	FALSE	1	FALSE	1	0.807247	FALSE	1	FALSE	1	FALSE	1
17785	Q9Y575	ASB3	ankyrin repeat and SOCS box containing 3	[u'NM_016115']	2	53897643	53992709	FALSE		chr2:54080306T>G (rs200737593)	3.35894e-05	FALSE	chr2:53927657A>G (rs542871638)	0.0531471	FALSE	0.921073	0.174884	0.921092	0.174864	0.918395	0.177718	-0.0153007	0.412649	0.998634	0.0231316	0.998631	0.0231447	0.998931	0.0212312	0.0134998	0.624829	0.595557	0.595557	FALSE	1	FALSE	1	FALSE	0.994158	FALSE	1	FALSE	1	FALSE	1	0.368425	FALSE	1	FALSE	1	FALSE	1
1978	O94766	B3GAT3	beta-1,3-glucuronyltransferase 3	[u'NM_012200']	11	62383176	62389419	FALSE		chr11:62416989G>A (rs572439035)	0.000205238	FALSE	chr11:62384793C>T (rs144327434)	0.00104992	FALSE	0.989756	0.0830331	0.989746	0.0830849	0.991259	0.0754914	0.0190695	0.308853	0.999982	0.00368541	0.999982	0.00369868	1	4.03181e-05	0.00761147	0.854159	0.59559	0.59559	FALSE	1	FALSE	1	FALSE	0.994158	FALSE	1	FALSE	1	FALSE	1	0.552743	FALSE	1	FALSE	1	FALSE	1
16156	Q9NVT9	ARMC1	armadillo repeat containing 1	[u'NM_018120']	8	66516632	66539633	FALSE		chr8:66530945T>C (rs76641957)	0.0021809	FALSE	chr8:66539569C>T (rs145334177)	0.025141	FALSE	0.997788	0.0268404	0.997794	0.0267935	0.997075	0.0326818	-0.0240548	0.310492	0.999999	0.000629403	0.999999	0.000631671	1	4.67861e-07	0.00240202	0.959121	0.595593	0.595593	FALSE	1	FALSE	1	FALSE	0.994158	FALSE	1	FALSE	1	FALSE	1	0.0454333	FALSE	0.956425	FALSE	0.956223	FALSE	0.956415
3785	P22004	BMP6	bone morphogenetic protein 6	[u'NM_001718']	6	7727189	7880573	FALSE	0.018765	chr6:7580444C>T (rs547568275)	1.88056e-05	FALSE	chr6:7727511G>A (rs533887534)	0.0166097	FALSE	0.807037	0.136932	0.807065	0.136938	0.803145	0.13601	-0.0287233	0.315077	0.966134	0.0645701	0.966135	0.0645689	0.965898	0.0647323	-0.00367858	0.946029	0.595652	0.595652	FALSE	1	FALSE	1	FALSE	0.994158	FALSE	1	FALSE	1	FALSE	1	0.94084	FALSE	1	FALSE	1	FALSE	1
5575	P61018	RAB4B	RAB4B, member RAS oncogene family	[u'NM_016154']	19	41284281	41292865	FALSE		chr19:41404196A>G (rs10419393)	2.88959e-05	FALSE	chr19:41292828G>C (rs200980353)	0.293083	FALSE	0.998384	0.0253404	0.998384	0.0253699	0.998344	0.020845	-0.00171744	0.996167	0.999998	0.0006683	0.999998	0.000670705	1	1.98389e-05	0.0051506	0.30886	0.595688	0.595688	FALSE	1	FALSE	1	FALSE	1	FALSE	1	FALSE	1	FALSE	1	0.970942	FALSE	1	FALSE	1	FALSE	1
12114	Q8TEB1	DCAF11	DDB1 and CUL4 associated factor 11	[u'NM_001163484']	14	24584804	24592515	FALSE	0.00366667	chr14:24773726C>T (rs558942777)	0.000103256	FALSE	chr14:24587680G>A (rs78469280)	0.0105864	FALSE	0.632946	0.376643	0.632921	0.376644	0.636451	0.376488	0.00937378	0.646492	0.948934	0.176872	0.948902	0.176923	0.953304	0.169652	0.0253959	0.315509	0.595757	0.595757	FALSE	1	FALSE	1	FALSE	0.994158	FALSE	1	FALSE	1	FALSE	1	0.00680718	FALSE	0.646067	FALSE	0.648421	FALSE	0.645306
3188	P10911	MCF2	MCF.2 cell line derived transforming sequence	[u'NM_005369']	X	138664633	138724677	FALSE	0.00386667	chrX:138786031G>T (rs139405682)	0.00176627	FALSE	chrX:138708847T>A (rs747763392)	0.0568517	FALSE	0.97931	0.0959172	0.979317	0.0958857	0.978332	0.10018	-0.0100455	0.329823	0.995264	0.0409834	0.995275	0.0409258	0.993653	0.048284	-0.0362531	0.407259	0.595822	0.595822	FALSE	1	FALSE	1	FALSE	0.994158	FALSE	1	FALSE	1	FALSE	1	0.271162	FALSE	1	FALSE	1	FALSE	1
14700	Q9BZA7	PCDH11X	protocadherin 11 X-linked	[u'NM_032969']	X	91090504	91873936	FALSE		chrX:91236570C>A (rs151254440)	0.0036457	FALSE	chrX:91132687T>A (rs767698247)	0.0249683	FALSE	0.981667	0.0561262	0.981657	0.0561428	0.983011	0.0537615	0.0246226	0.763667	0.996584	0.0197639	0.996585	0.0197674	0.996443	0.0192614	-0.007278	0.342094	0.595941	0.595941	FALSE	1	FALSE	1	FALSE	0.994158	FALSE	1	FALSE	1	FALSE	1	0.29597	FALSE	1	FALSE	1	FALSE	1
17921	Q9Y606	PUS1	pseudouridylate synthase 1	[u'NM_025215']	12	132414268	132428128	FALSE		chr12:132498385T>C (rs142219916)	0.000405665	FALSE	chr12:132426445C>T (rs368258455)	0.0480993	FALSE	0.987055	0.0852332	0.987042	0.0852947	0.988916	0.0762079	0.0231708	0.323492	0.999994	0.003263	0.999994	0.0032746	1.00002	0.000378868	0.00925675	0.806224	0.596044	0.596044	FALSE	1	FALSE	1	FALSE	0.994158	FALSE	1	FALSE	1	FALSE	1	0.713846	FALSE	1	FALSE	1	FALSE	1
12167	Q8TF65	GIPC2	GIPC PDZ domain containing family member 2	[u'NM_017655']	1	78511779	78601424	FALSE	0.00740943	chr1:78383902C>G (Affx-89007743)	2.13792e-06	FALSE	chr1:78511869A>T (rs78974795)	0.0112373	FALSE	0.673789	0.410659	0.673788	0.410658	0.673806	0.410689	4.19451e-05	0.86143	0.964472	0.162433	0.964495	0.162384	0.96129	0.169082	-0.0193344	0.359448	0.596065	0.596065	FALSE	1	FALSE	1	FALSE	0.997152	FALSE	1	FALSE	1	FALSE	1	0.410312	FALSE	1	FALSE	1	FALSE	1
14536	Q9BXJ3	C1QTNF4	C1q and tumor necrosis factor related protein 4	[u'NM_031909']	11	47611376	47612362	FALSE		chr11:47611401G>A (rs770068382)	0.000159704	FALSE	chr11:47611401G>A (rs770068382)	0.000159704	FALSE	0.926347	0.209229	0.926315	0.209278	0.930788	0.20221	0.0217349	0.370223	0.998622	0.029102	0.998619	0.0291389	0.999039	0.0234257	0.0158678	0.544551	0.596091	0.596091	FALSE	1	FALSE	1	FALSE	0.994158	FALSE	1	FALSE	1	FALSE	1	0.467552	FALSE	1	FALSE	1	FALSE	1
6840	Q14254	FLOT2	flotillin 2	[u'NM_004475']	17	27207582	27224592	FALSE	0.100277	chr17:27208346T>G (rs199774391)	0.000101873	FALSE	chr17:27208346T>G (rs199774391)	0.000101873	FALSE	0.99069	0.0496327	0.990697	0.0496091	0.989616	0.0527954	-0.0211101	0.38538	0.999964	0.00261112	0.999965	0.00259455	0.999939	0.00433147	-0.00724555	0.557057	0.596099	0.596099	FALSE	1	FALSE	1	FALSE	0.994158	FALSE	1	FALSE	1	FALSE	1	0.421052	FALSE	1	FALSE	1	FALSE	1
13083	Q96EQ0	SGTB	small glutamine rich tetratricopeptide repeat containing beta	[u'NM_019072']	5	64966076	65016634	FALSE		chr5:64747447G>C (rs147540204)	0.00350527	FALSE	chr5:64976539A>T (rs146958834)	0.203472	FALSE	0.995659	0.0328249	0.995654	0.0328519	0.996371	0.0288389	0.023209	0.331227	0.999992	0.00119606	0.999992	0.00120037	1	2.33139e-05	0.0103911	0.679378	0.596321	0.596321	FALSE	1	FALSE	1	FALSE	0.994158	FALSE	1	FALSE	1	FALSE	1	0.24486	FALSE	1	FALSE	1	FALSE	1
4385	P35573	AGL	amylo-alpha-1, 6-glucosidase, 4-alpha-glucanotransferase	[u'NM_000028']	1	100316599	100387204	FALSE	0.0333333	chr1:100356892C>T (rs531425980)	0.00327314	FALSE	chr1:100356892C>T (rs531425980)	0.00327314	FALSE	0.879993	0.196748	0.880026	0.196724	0.875451	0.200036	-0.0230575	0.364446	0.997765	0.0272266	0.997763	0.0272426	0.997976	0.0249194	0.00814384	0.732819	0.596337	0.596337	FALSE	1	FALSE	1	FALSE	0.994158	FALSE	1	FALSE	1	FALSE	1	0.498926	FALSE	1	FALSE	1	FALSE	1
14508	Q9BX74	TM2D1	TM2 domain containing 1	[u'NM_032027']	1	62149111	62190792	FALSE		chr1:62676581G>A (rs771259457)	0.000229821	FALSE	chr1:62149169G>A (rs537088112)	0.00314349	FALSE	0.998626	0.0239902	0.998621	0.0240227	0.999215	0.0189544	0.0274368	0.353567	1	0.00016868	1	0.000169286	1	8.37874e-06	0.00447595	0.6799	0.596403	0.596403	FALSE	1	FALSE	1	FALSE	0.994158	FALSE	1	FALSE	1	FALSE	1	0.640495	FALSE	1	FALSE	1	FALSE	1
5235	P54219	SLC18A1	solute carrier family 18 member A1	[u'NM_001135691']	8	20003277	20038475	FALSE	0.0258918	chr8:20506324C>T (rs75677155)	0.000126115	FALSE	chr8:20004798G>A (rs147512321)	0.00152419	FALSE	0.191849	0.20186	0.191835	0.201801	0.193806	0.209777	0.00957533	0.546299	0.608361	0.346483	0.608393	0.346496	0.603941	0.344648	-0.0128829	0.55953	0.596435	0.596435	FALSE	1	FALSE	1	FALSE	0.994158	FALSE	1	FALSE	1	FALSE	1	0.710146	FALSE	1	FALSE	1	FALSE	1
5281	P54922	ADPRH	ADP-ribosylarginine hydrolase	[u'NM_001125']	3	119301017	119306722	FALSE	0.0109333	chr3:119256095G>C (rs201856750)	0.000158038	FALSE	chr3:119306658G>A (rs528878906)	0.183498	FALSE	0.990413	0.0674438	0.990424	0.0673916	0.989003	0.0743085	-0.0200314	0.335682	0.999984	0.00269675	0.999984	0.00270646	1	4.67874e-05	0.00962248	0.790552	0.596452	0.596452	FALSE	1	FALSE	1	FALSE	0.994158	FALSE	1	FALSE	1	FALSE	1	0.723622	FALSE	1	FALSE	1	FALSE	1
3108	P0DJH9	RD3L	retinal degeneration 3-like	[u'NM_001257268']	14	104407146	104408032	FALSE		chr14:104571716C>T (rs202215507)	0.00111681	FALSE	chr14:104408001T>C (rs188293294)	0.355067	FALSE	0.684475	0.374858	0.684485	0.374856	0.68303	0.375083	-0.00388224	0.87599	0.983683	0.101841	0.983703	0.101774	0.980965	0.110777	-0.0257346	0.309643	0.596601	0.596601	FALSE	1	FALSE	1	FALSE	0.997152	FALSE	1	FALSE	1	FALSE	1	0.981567	FALSE	1	FALSE	1	FALSE	1
15790	Q9NQ31	AKIP1	A-kinase interacting protein 1	[u'NM_020642']	11	8932997	8941024	FALSE	0.0102333	chr11:8661963C>T (rs191435703)	0.00159715	FALSE	chr11:8936460G>C (rs79029701)	0.142446	FALSE	0.701501	0.303836	0.701553	0.303836	0.694311	0.303694	-0.0238413	0.310343	0.972382	0.11612	0.972386	0.116113	0.971842	0.117107	-0.00466621	0.870491	0.596633	0.596633	FALSE	1	FALSE	1	FALSE	0.994158	FALSE	1	FALSE	1	FALSE	1	0.723462	FALSE	1	FALSE	1	FALSE	1
6361	Q10472	GALNT1	polypeptide N-acetylgalactosaminyltransferase 1	[u'NM_020474']	18	33234627	33289731	FALSE		chr18:32949258T>C (rs535584134)	8.03626e-05	FALSE	chr18:33234684T>G (rs141224997)	0.00702203	FALSE	0.998166	0.0269814	0.998161	0.0270513	0.998786	0.014296	0.0288504	0.313031	1	0.000216596	1	0.000217376	1	4.72749e-06	-0.000775373	0.892997	0.596646	0.596646	FALSE	1	FALSE	1	FALSE	0.994158	FALSE	1	FALSE	1	FALSE	1	0.401922	FALSE	1	FALSE	1	FALSE	1
11888	Q8TAV0	FAM76A	family with sequence similarity 76 member A	[u'NM_152660']	1	28052592	28087089	FALSE		chr1:27939528C>T (rs141451773)	2.84426e-07	TRUE	chr1:28071172G>A (rs572625727)	0.00807218	FALSE	0.999133	0.0176855	0.999136	0.0176496	0.998718	0.0220954	-0.020916	0.313759	1	7.33172e-06	1	7.35812e-06	1	1.18477e-07	0	0.901066	0.59667	0.59667	FALSE	1	FALSE	1	FALSE	0.994158	FALSE	1	FALSE		FALSE	1	0.639701	FALSE	1	FALSE		FALSE	1
7560	Q2VWP7	PRTG	protogenin	[u'NM_173814']	15	55912213	56035129	FALSE		chr15:56174827T>C (rs7179116)	0.000969937	FALSE	chr15:55972784C>T (rs561535461)	0.00181562	FALSE	0.874676	0.139927	0.874656	0.139968	0.877375	0.134021	0.0198401	0.337084	0.998786	0.0216464	0.998787	0.0216478	0.998601	0.0214377	-0.00861574	0.744197	0.596708	0.596708	FALSE	1	FALSE	1	FALSE	0.994158	FALSE	1	FALSE	1	FALSE	1	0.329978	FALSE	1	FALSE	1	FALSE	1
11592	Q8NG97	OR2Z1	olfactory receptor family 2 subfamily Z member 1	[u'NM_001004699']	19	8841391	8842332	FALSE		chr19:9020092C>T (rs199540377)	1.21125e-05	FALSE	chr19:8842008C>G (rs200323030)	0.0241788	FALSE	0.992991	0.0595114	0.992981	0.059583	0.994363	0.0485666	0.0254222	0.311358	1.00003	0.00305938	1.00003	0.00307038	1.00001	0.000138119	-0.00543037	0.908455	0.596739	0.596739	FALSE	1	FALSE	1	FALSE	0.994158	FALSE	1	FALSE	1	FALSE	1	0.975641	FALSE	1	FALSE	1	FALSE	1
17199	Q9ULL4	PLXNB3	plexin B3	[u'NM_001163257']	X	153030991	153044491	FALSE	0.0455804	chrX:153220056G>A (rs189548179)	0.00100513	FALSE	chrX:153044444C>T (rs782240444)	0.00386592	FALSE	0.712631	0.124059	0.71259	0.124018	0.718436	0.12944	0.0461209	0.981921	0.942417	0.0638778	0.942434	0.0638677	0.940167	0.0652101	-0.0351196	0.38416	0.596763	0.596763	FALSE	1	FALSE	1	FALSE	1	FALSE	1	FALSE	1	FALSE	1	0.371096	FALSE	1	FALSE	1	FALSE	1
9546	Q6ZWL3	CYP4V2	cytochrome P450 family 4 subfamily V member 2	[u'NM_207352']	4	187112978	187131792	FALSE		chr4:187118720G>A (rs34331648)	7.64929e-06	FALSE	chr4:187118720G>A (rs34331648)	7.64929e-06	FALSE	0.40091	0.133683	0.400918	0.133694	0.399815	0.132157	-0.00829875	0.767785	0.875477	0.171129	0.875504	0.17111	0.871728	0.173694	-0.0219014	0.342241	0.596854	0.596854	FALSE	1	FALSE	1	FALSE	0.994158	FALSE	1	FALSE	1	FALSE	1	0.614635	FALSE	1	FALSE	1	FALSE	1
15212	Q9H4G1	CST9L	cystatin 9 like	[u'NM_080610']	20	23545588	23549087	FALSE		chr20:23345397T>C (rs189316929)	0.0013113	FALSE	chr20:23546709C>T (rs79890466)	0.266218	FALSE	0.49647	0.377934	0.496406	0.377915	0.50531	0.380393	0.0234845	0.309773	0.890767	0.255605	0.890753	0.255619	0.892639	0.25375	0.00740524	0.757802	0.596866	0.596866	FALSE	1	FALSE	1	FALSE	0.994158	FALSE	1	FALSE	1	FALSE	1	0.21341	FALSE	1	FALSE	1	FALSE	1
9406	Q6ZNW5	GDPGP1	GDP-D-glucose phosphorylase 1	[u'NM_001013657']	15	90784141	90785295	FALSE		chr15:91136880C>A (rs139835228)	2.26314e-05	FALSE	chr15:90784862G>A (rs75296384)	0.0121965	FALSE	0.188626	0.0908344	0.18862	0.0908266	0.189449	0.0919138	0.00907588	0.479518	0.662808	0.0887385	0.662805	0.088734	0.6632	0.0893628	0.00443443	0.905163	0.596876	0.596876	FALSE	1	FALSE	1	FALSE	0.994158	FALSE	1	FALSE	1	FALSE	1	0.328891	FALSE	1	FALSE	1	FALSE	1
3541	P17213	BPI	bactericidal/permeability-increasing protein	[u'NM_001725']	20	36932614	36965583	FALSE	0.0989951	chr20:37144863A>G (rs189318517)	0.000116537	FALSE	chr20:36939029G>A (rs61738007)	0.00352035	FALSE	0.317577	0.198458	0.317603	0.198468	0.313879	0.197068	-0.0188314	0.488985	0.842312	0.245736	0.842283	0.245753	0.846326	0.243237	0.0165385	0.417143	0.596939	0.596939	FALSE	1	FALSE	1	FALSE	0.994158	FALSE	1	FALSE	1	FALSE	1	0.852239	FALSE	1	FALSE	1	FALSE	1
9035	Q6PGP7	TTC37	tetratricopeptide repeat domain 37	[u'NM_014639']	5	94800314	94882854	FALSE		chr5:94353076C>T (rs551791227)	2.10571e-05	FALSE	chr5:94842651C>T (rs188952987)	0.0033075	FALSE	0.911531	0.146065	0.911525	0.146067	0.912446	0.14575	0.00631305	0.838923	0.996988	0.0253777	0.996983	0.0253919	0.997584	0.023316	0.0246331	0.309811	0.597058	0.597058	FALSE	1	FALSE	1	FALSE	0.997152	FALSE	1	FALSE	1	FALSE	1	0.265374	FALSE	1	FALSE	1	FALSE	1
13651	Q96P65	QRFPR	pyroglutamylated RFamide peptide receptor	[u'NM_198179']	4	122250472	122301802	FALSE	0.108086	chr4:122399520A>G (rs34951982)	0.000190294	FALSE	chr4:122250524A>C (rs139174280)	0.0253693	FALSE	0.422141	0.405162	0.422117	0.405157	0.425474	0.405822	0.00827908	0.665282	0.940672	0.206278	0.940634	0.206346	0.945923	0.196581	0.0262438	0.328119	0.597151	0.597151	FALSE	1	FALSE	1	FALSE	0.994158	FALSE	1	FALSE	1	FALSE	1	0.398751	FALSE	1	FALSE	1	FALSE	1
8919	Q6P1A2	LPCAT3	lysophosphatidylcholine acyltransferase 3	[u'NM_005768']	12	7086311	7125728	FALSE		chr12:7476145T>G (rs151160917)	3.66312e-06	FALSE	chr12:7125716C>T (rs781813073)	0.125568	FALSE	0.867851	0.304082	0.86788	0.304059	0.863888	0.307286	-0.013061	0.624391	0.997425	0.0558237	0.997433	0.0557771	0.996194	0.0619353	-0.0210317	0.349969	0.597165	0.597165	FALSE	1	FALSE	1	FALSE	0.994158	FALSE	1	FALSE	1	FALSE	1	0.774723	FALSE	1	FALSE	1	FALSE	1
13179	Q96GE6	CALML4	calmodulin like 4	[u'NM_033429']	15	68486356	68497714	FALSE		chr15:68120333C>T (rs567723005)	0.000206676	FALSE	chr15:68497666A>C (rs375356690)	0.0510355	FALSE	0.970864	0.162734	0.970892	0.162651	0.967048	0.173883	-0.0228278	0.312917	0.98675	0.0983183	0.986763	0.0982662	0.984893	0.105267	-0.0183724	0.381595	0.597185	0.597185	FALSE	1	FALSE	1	FALSE	0.994158	FALSE	1	FALSE	1	FALSE	1	0.407724	FALSE	1	FALSE	1	FALSE	1
7131	Q15388	TOMM20	translocase of outer mitochondrial membrane 20	[u'NM_014765']	1	235275382	235292030	FALSE		chr1:235075696G>A (rs2673981)	0.0070974	FALSE	chr1:235277091T>C (1:235277091_T_C)		FALSE	0.999995	0.000379444	0.999995	0.000380811	1	0	0.018815		1	2.15376e-09	1	2.16151e-09	1	0	0	0.597259		0.597259	FALSE	1	FALSE		FALSE		FALSE	1	FALSE	1	FALSE	1	0.567255	FALSE	1	FALSE	1	FALSE	1
15323	Q9H707	ZNF552	zinc finger protein 552	[u'NM_024762']	19	58319411	58326111	FALSE		chr19:57840314C>T (rs148383106)	2.39094e-06	FALSE	chr19:58324689C>A (rs45441999)	0.223216	FALSE	0.996408	0.0499786	0.996416	0.0498936	0.99531	0.0606064	-0.0199326	0.313188	0.999999	0.000230164	0.999999	0.000230993	1	1.34553e-06	0.00401404	0.928071	0.597265	0.597265	FALSE	1	FALSE	1	FALSE	0.994158	FALSE	1	FALSE	1	FALSE	1	0.657949	FALSE	1	FALSE	1	FALSE	1
12119	Q8TED1	GPX8	glutathione peroxidase 8 (putative)	[u'NM_001008397']	5	54456021	54460043	FALSE		chr5:54442620G>A (rs199683421)	0.00100536	FALSE	chr5:54459921T>G (rs374165318)	0.158216	FALSE	0.417981	0.103505	0.417967	0.10346	0.419937	0.10965	0.0184837	0.407695	0.674894	0.224412	0.674918	0.224421	0.671634	0.223161	-0.0146751	0.720505	0.597318	0.597318	FALSE	1	FALSE	1	FALSE	0.994158	FALSE	1	FALSE	1	FALSE	1	0.150812	FALSE	1	FALSE	1	FALSE	1
1033	O15118	NPC1	NPC intracellular cholesterol transporter 1	[u'NM_000271']	18	21112169	21166307	FALSE	0.0566117	chr18:21140250AG>A (Affx-80286667)	3.94017e-05	FALSE	chr18:21115621C>T (rs758829443)	0.0133544	FALSE	0.526864	0.190474	0.526837	0.190449	0.530494	0.193773	0.019035	0.398232	0.948294	0.106114	0.948284	0.106114	0.949712	0.106178	0.0134561	0.477405	0.59734	0.59734	FALSE	1	FALSE	1	FALSE	0.994158	FALSE	1	FALSE	1	FALSE	1	0.93589	FALSE	1	FALSE	1	FALSE	1
2421	P00918	CA2	carbonic anhydrase 2	[u'NM_000067']	8	86376311	86393015	FALSE	0.0317721	chr8:86021930C>T (rs199520827)	0.00116573	FALSE	chr8:86377518A>C (rs118203931)	0.223193	FALSE	0.992865	0.0472553	0.992856	0.0472978	0.994093	0.0409236	0.0279696	0.31135	0.999997	0.000507385	0.999997	0.00050914	0.999999	0.000101132	0.00584598	0.853019	0.597438	0.597438	FALSE	1	FALSE	1	FALSE	0.994158	FALSE	1	FALSE	1	FALSE	1	0.706511	FALSE	1	FALSE	1	FALSE	1
13367	Q96K12	FAR2	fatty acyl-CoA reductase 2	[u'NM_018099']	12	29423383	29486724	FALSE		chr12:29535648T>G (rs79777578)	0.00130686	FALSE	chr12:29469857T>G (rs149179427)	0.0393566	FALSE	0.993017	0.0522514	0.993022	0.0522261	0.992376	0.0556376	-0.0119632	0.657768	0.999995	0.00113594	0.999995	0.00113984	1.00001	0.000249529	0.013148	0.360628	0.597467	0.597467	FALSE	1	FALSE	1	FALSE	0.994158	FALSE	1	FALSE	1	FALSE	1	0.637932	FALSE	1	FALSE	1	FALSE	1
13942	Q99504	EYA3	EYA transcriptional coactivator and phosphatase 3	[u'NM_001990']	1	28300980	28384537	FALSE	0.118634	chr1:27939528C>T (rs141451773)	2.84426e-07	TRUE	chr1:28339732G>A (rs150960971)	0.230459	FALSE	0.994483	0.0376136	0.994477	0.0376453	0.995255	0.0329175	0.0219823	0.329536	0.999994	0.00102776	0.999994	0.00103146	1	2.62767e-05	0.00939503	0.728136	0.597489	0.597489	FALSE	1	FALSE	1	FALSE	0.994158	FALSE	1	FALSE		FALSE	1	0.568491	FALSE	1	FALSE		FALSE	1
1151	O15492	RGS16	regulator of G-protein signaling 16	[u'NM_002928']	1	182569430	182573394	FALSE	0.00273333	chr1:182908434A>G (rs143457159)	6.8521e-06	FALSE	chr1:182569558G>A (rs142579278)	0.243299	FALSE	0.184568	0.0264987	0.184572	0.0265297	0.183966	0.0217741	-0.0249767	0.316425	0.305882	0.178287	0.305873	0.178273	0.307031	0.180244	0.00645617	0.929495	0.597497	0.597497	FALSE	1	FALSE	1	FALSE	0.994158	FALSE	1	FALSE	1	FALSE	1	0.801688	FALSE	1	FALSE	1	FALSE	1
3328	P13647	KRT5	keratin 5	[u'NM_000424']	12	52908729	52914080	FALSE	0.0148713	chr12:53162609G>C (rs201091632)	0.000133136	FALSE	chr12:52912850G>A (rs569890901)	0.00962301	FALSE	0.636093	0.233706	0.636064	0.233693	0.640144	0.235581	0.0173866	0.536271	0.970083	0.109779	0.970064	0.109806	0.972685	0.106005	0.024286	0.362063	0.597506	0.597506	FALSE	1	FALSE	1	FALSE	0.994158	FALSE	1	FALSE	1	FALSE	1	0.596856	FALSE	1	FALSE	1	FALSE	1
11392	Q8ND76	CCNY	cyclin Y	[u'NM_181698']	10	35625982	35858095	FALSE	0.0383617	chr10:35929202C>T (rs539148275)	0.000239167	FALSE	chr10:35626096T>G (rs201552307)	0.288078	FALSE	0.997009	0.0341701	0.997008	0.0341859	0.997165	0.0319087	0.0047425	0.848799	1	0.000301421	1	0.000302311	1	0.00012796	0.0123253	0.318544	0.597571	0.597571	FALSE	1	FALSE	1	FALSE	0.997152	FALSE	1	FALSE	1	FALSE	1	0.910989	FALSE	1	FALSE	1	FALSE	1
9478	Q6ZTQ3	RASSF6	Ras association domain family member 6	[u'NM_177532']	4	74441955	74486217	FALSE		chr4:74607746A>G (rs185040023)	0.000480244	FALSE	chr4:74450925G>A (rs569492337)	0.00292991	FALSE	0.767168	0.268769	0.767144	0.268787	0.770416	0.266226	0.0122287	0.667445	0.994414	0.0617223	0.994404	0.0617256	0.995765	0.0612531	0.0221233	0.353576	0.597581	0.597581	FALSE	1	FALSE	1	FALSE	0.994158	FALSE	1	FALSE	1	FALSE	1	0.77896	FALSE	1	FALSE	1	FALSE	1
8350	Q5TAX3	ZCCHC11	zinc finger CCHC-type containing 11	[u'XM_038288']	1	52889610	52991952	FALSE		chr1:52823299T>A (rs565940419)	4.01819e-05	FALSE	chr1:52896964G>C (rs116145055)	0.0243373	FALSE	0.993712	0.032251	0.993717	0.0322501	0.993003	0.0323661	-0.0220869	0.44629	0.999989	0.00104182	0.999989	0.00104555	1	7.24206e-05	0.0207506	0.530566	0.597603	0.597603	FALSE	1	FALSE	1	FALSE	0.994158	FALSE	1	FALSE	1	FALSE	1	0.252558	FALSE	1	FALSE	1	FALSE	1
5276	P54852	EMP3	epithelial membrane protein 3	[u'NM_001425']	19	48830102	48833724	FALSE	0.0193492	chr19:48630541T>C (rs528501965)	3.69876e-05	FALSE	chr19:48832747C>T (rs144587503)	0.462317	FALSE	0.968409	0.10641	0.968401	0.106427	0.969452	0.103937	0.00999271	0.692946	0.999639	0.00973186	0.999637	0.00975509	0.999864	0.00565175	0.028367	0.329977	0.597998	0.597998	FALSE	1	FALSE	1	FALSE	0.994158	FALSE	1	FALSE	1	FALSE	1	0.763648	FALSE	1	FALSE	1	FALSE	1
15434	Q9H993	ARMT1	acidic residue methyltransferase 1	[u'NM_024573']	6	151773681	151790242	FALSE		chr6:151672399G>C (rs144497268)	5.75682e-05	FALSE	chr6:151789709A>G (rs35989216)	0.0633035	FALSE	0.840352	0.258557	0.84036	0.258538	0.839234	0.261231	-0.00433192	0.861018	0.993251	0.0570975	0.993261	0.0570532	0.991778	0.062914	-0.0246993	0.31084	0.598057	0.598057	FALSE	1	FALSE	1	FALSE	0.997152	FALSE	1	FALSE	1	FALSE	1	0.0830778	FALSE	0.988486	FALSE	0.988405	FALSE	0.98829
7751	Q4ADV7	RIC1	RIC1 homolog, RAB6A GEF complex partner 1	[u'XM_039698']	9	5629310	5774243	FALSE	0.00506667	chr9:5823970C>G (rs570813201)	2.5126e-05	FALSE	chr9:5742923G>A (rs564066951)	0.00974557	FALSE	0.985227	0.0505579	0.985227	0.0505704	0.985124	0.048798	-0.00209069	0.948277	0.999996	0.00200798	0.999997	0.00200315	0.999951	0.00259177	-0.0196346	0.311691	0.598212	0.598212	FALSE	1	FALSE	1	FALSE	0.997974	FALSE	1	FALSE	1	FALSE	1	0.858311	FALSE	1	FALSE	1	FALSE	1
3408	P15085	CPA1	carboxypeptidase A1	[u'NM_001868']	7	130020362	130027849	FALSE	0.0141266	chr7:130002797G>A (rs74947917)	0.00736443	FALSE	chr7:130020366G>A (rs145988366)	0.254809	FALSE	0.930863	0.234491	0.930877	0.234466	0.928892	0.237833	-0.00840478	0.647755	0.999165	0.0263777	0.999159	0.0264727	1	3.48497e-05	0.0450147	0.423592	0.598277	0.598277	FALSE	1	FALSE	1	FALSE	0.994158	FALSE	1	FALSE	1	FALSE	1	0.966603	FALSE	1	FALSE	1	FALSE	1
16042	Q9NTK5	OLA1	Obg like ATPase 1	[u'NM_013341']	2	174940157	175111543	FALSE	0.0363463	chr2:174988381G>T (rs542927958)	0.00472916	FALSE	chr2:174988381G>T (rs542927958)	0.00472916	FALSE	0.670265	0.440329	0.670199	0.440346	0.679427	0.437868	0.0210145	0.479474	0.965944	0.169457	0.965917	0.169521	0.969724	0.160281	0.0230768	0.372934	0.598463	0.598463	FALSE	1	FALSE	1	FALSE	0.994158	FALSE	1	FALSE	1	FALSE	1	0.211156	FALSE	1	FALSE	1	FALSE	1
17722	Q9Y4B5	MTCL1	microtubule crosslinking factor 1	[u'NM_015210']	18	8705659	8828941	FALSE	0.0121834	chr18:8481338C>T (rs117975938)	2.78101e-05	FALSE	chr18:8798224C>T (rs144721445)	0.000937073	FALSE	0.800441	0.0869833	0.800432	0.0870088	0.801726	0.0833712	0.0151919	0.354652	1.00663	0.0236166	1.00663	0.0236199	1.00635	0.0231525	-0.0121873	0.507136	0.598469	0.598469	FALSE	1	FALSE	1	FALSE	0.994158	FALSE	1	FALSE	1	FALSE	1	0.201721	FALSE	1	FALSE	1	FALSE	1
14010	Q99705	MCHR1	melanin concentrating hormone receptor 1	[u'NM_005297']	22	41075450	41077929	FALSE		chr22:40816882T>TGTG (rs540777747)	0.0010377	FALSE	chr22:41075656G>C (rs202148079)	0.0958907	FALSE	0.788401	0.10088	0.788406	0.100908	0.78768	0.0969465	-0.00734252	0.70921	0.945156	0.0708323	0.945167	0.0708297	0.943674	0.0711797	-0.0210214	0.319338	0.598517	0.598517	FALSE	1	FALSE	1	FALSE	0.994158	FALSE	1	FALSE	1	FALSE	1	0.717274	FALSE	1	FALSE	1	FALSE	1
6547	Q13247	SRSF6	serine and arginine rich splicing factor 6	[u'NM_006275']	20	42086674	42089700	FALSE	0.0845833	chr20:42275588G>A (rs140116564)	0.00470618	FALSE	chr20:42088845C>A (rs199953346)	0.155812	FALSE	0.99029	0.0522398	0.990281	0.0522773	0.991622	0.046731	0.0270423	0.31123	0.999992	0.00176807	0.999992	0.00177428	0.999998	0.000273597	0.00535272	0.89269	0.598606	0.598606	FALSE	1	FALSE	1	FALSE	0.994158	FALSE	1	FALSE	1	FALSE	1	0.251411	FALSE	1	FALSE	1	FALSE	1
12105	Q8TE76	MORC4	MORC family CW-type zinc finger 4	[u'NM_024657']	X	106184712	106243199	FALSE		chrX:106070506T>C (rs200064920)	0.00220672	FALSE	chrX:106185196G>A (rs183174102)	0.00852615	FALSE	0.904283	0.0873287	0.90426	0.0873234	0.907389	0.0880024	0.0356872	0.881219	0.973915	0.0421485	0.973925	0.0421477	0.972515	0.0422415	-0.0334069	0.517748	0.598623	0.598623	FALSE	1	FALSE	1	FALSE	0.997152	FALSE	1	FALSE	1	FALSE	1	0.732393	FALSE	1	FALSE	1	FALSE	1
3321	P13612	ITGA4	integrin subunit alpha 4	[u'NM_000885']	2	182322382	182400251	FALSE	0.00528333	chr2:182780219A>G (rs565192723)	0.00101443	FALSE	chr2:182400195CAAG>C (2:182400195_CAAG_C)	0.0275082	FALSE	0.553986	0.165362	0.553963	0.165321	0.557182	0.170841	0.0191493	0.359831	0.860099	0.169142	0.860089	0.169144	0.861629	0.168874	0.00911374	0.578396	0.598637	0.598637	FALSE	1	FALSE	1	FALSE	0.994158	FALSE	1	FALSE	1	FALSE	1	0.940576	FALSE	1	FALSE	1	FALSE	1
17946	Q9Y676	MRPS18B	mitochondrial ribosomal protein S18B	[u'NM_014046']	6	30585643	30593571	FALSE		chr6:30675406C>T (rs201740735)	3.0643e-05	FALSE	chr6:30590612G>A (rs116524936)	0.0911375	FALSE	0.992956	0.0319985	0.992951	0.0320301	0.993725	0.0272579	0.0260326	0.352055	0.999993	0.000941248	0.999993	0.000937463	0.999984	0.00136788	-0.00757393	0.716861	0.598685	0.598685	FALSE	1	FALSE	1	FALSE	0.994158	FALSE	1	FALSE	1	FALSE	1	0.452126	FALSE	1	FALSE	1	FALSE	1
6061	Q02410	APBA1	amyloid beta precursor protein binding family A member 1	[u'NM_001163']	9	72046246	72132126	FALSE		chr9:72356723G>A (rs372892120)	1.09241e-06	FALSE	chr9:72130947G>C (rs199869388)	0.00955335	FALSE	0.979946	0.0519552	0.979956	0.0519169	0.978681	0.0570071	-0.02337	0.32261	0.999611	0.00497575	0.999611	0.00497482	0.999567	0.00510377	-0.00877564	0.736607	0.598694	0.598694	FALSE	1	FALSE	1	FALSE	0.994158	FALSE	1	FALSE	1	FALSE	1	0.670403	FALSE	1	FALSE	1	FALSE	1
2382	O96028	NSD2	nuclear receptor binding SET domain protein 2	[u'NM_133330']	4	1902382	1980633	FALSE	0.254156	chr4:1657213G>A (rs371246540)	0.000128999	FALSE	chr4:1920289G>A (rs146822227)	0.0825955	FALSE	0.992542	0.0360068	0.992542	0.0360178	0.992579	0.0344498	0.00106381	0.983779	0.999996	0.000968533	0.999996	0.000967374	0.999974	0.00111737	-0.0210456	0.311561	0.598711	0.598711	FALSE	1	FALSE	1	FALSE	1	FALSE	1	FALSE	1	FALSE	1	0.487716	FALSE	1	FALSE	1	FALSE	1
16415	Q9NZF1	PLAC8	placenta specific 8	[u'NM_016619']	4	84015843	84029074	FALSE	0.0132234	chr4:84328683G>T (rs533353933)	0.00124825	FALSE	chr4:84015875C>T (rs183611787)	0.265528	FALSE	0.999284	0.0131262	0.999287	0.0130906	0.998984	0.0173608	-0.0196554	0.319629	1	2.15662e-05	1	2.16439e-05	1	1.04776e-08	0.00389457	0.903834	0.59875	0.59875	FALSE	1	FALSE	1	FALSE	0.994158	FALSE	1	FALSE	1	FALSE	1	0.372554	FALSE	1	FALSE	1	FALSE	1
14732	Q9BZK7	TBL1XR1	transducin beta like 1 X-linked receptor 1	[u'NM_024665']	3	176743289	176782765	FALSE	0.125942	chr3:176408205C>T (rs6804523)	0.00255996	FALSE	chr3:176756187T>C (rs753108357)	0.29785	FALSE	0.99972	0.0098264	0.999719	0.0098614	0.999919	0.00101903	0.0285516	0.311232	1	4.74232e-06	1	4.7594e-06	1	2.38292e-09	0	0.970104	0.598762	0.598762	FALSE	1	FALSE	1	FALSE	0.994158	FALSE	1	FALSE	1	FALSE	1	0.412443	FALSE	1	FALSE	1	FALSE	1
2849	P08183	ABCB1	ATP binding cassette subfamily B member 1	[u'NM_000927']	7	87133562	87229500	FALSE	0.23405	chr7:86990819A>C (rs144004176)	0.000298459	FALSE	chr7:87174185C>T (rs184290374)	0.00173663	FALSE	0.730587	0.152524	0.7306	0.152487	0.728769	0.157525	-0.0118112	0.611804	0.962777	0.0713883	0.962767	0.071409	0.964186	0.0684511	0.020283	0.388651	0.598813	0.598813	FALSE	1	FALSE	1	FALSE	0.994158	FALSE	1	FALSE	1	FALSE	1	0.735391	FALSE	1	FALSE	1	FALSE	1
11505	Q8NEZ5	FBXO22	F-box protein 22	[u'NM_147188']	15	76196305	76225440	FALSE		chr15:75981346G>A (rs142164794)	2.90114e-05	FALSE	chr15:76225180C>T (rs201138132)	0.0614205	FALSE	0.98921	0.0784372	0.989195	0.0784936	0.991269	0.0701643	0.0278553	0.31487	0.999989	0.00285373	0.999988	0.00286398	1	0.000144665	0.00731933	0.853275	0.598869	0.598869	FALSE	1	FALSE	1	FALSE	0.994158	FALSE	1	FALSE	1	FALSE	1	0.189949	FALSE	1	FALSE	1	FALSE	1
16337	Q9NYJ1	COA4	cytochrome c oxidase assembly factor 4 homolog	[u'NM_016565']	11	73584163	73584423	FALSE		chr11:73739420T>C (rs199993353)	0.000663383	FALSE	chr11:73584197A>G (rs141027407)	0.21231	FALSE	0.995688	0.0436594	0.99568	0.0437047	0.99674	0.0368437	0.0262293	0.313287	0.999997	0.00106205	0.999997	0.00106587	1	2.02343e-05	0.004507	0.909751	0.599031	0.599031	FALSE	1	FALSE	1	FALSE	0.994158	FALSE	1	FALSE	1	FALSE	1	0.427351	FALSE	1	FALSE	1	FALSE	1
10535	Q8IXS8	FAM126B	family with sequence similarity 126 member B	[u'NM_173822']	2	201845996	201888732	FALSE		chr2:202025656G>A (rs566207314)	1.29379e-05	FALSE	chr2:201862181G>A (rs142366906)	0.00130145	FALSE	0.997071	0.0233897	0.997067	0.0234335	0.997593	0.0161944	0.0261301	0.314317	1	0.000320412	1	0.000321565	1	1.1072e-05	-0.00157188	0.921365	0.599057	0.599057	FALSE	1	FALSE	1	FALSE	0.994158	FALSE	1	FALSE	1	FALSE	1	0.701497	FALSE	1	FALSE	1	FALSE	1
7116	Q15326	ZMYND11	zinc finger MYND-type containing 11	[u'NM_006624']	10	225953	298407	FALSE	0.0014	chr10:410501C>T (rs188555552)	0.000185459	FALSE	chr10:294432G>A (rs537691769)	0.364188	FALSE	0.999578	0.00745054	0.999578	0.00746051	0.999609	0.00590874	0.00467661	0.916947	1	2.76845e-05	1	2.77532e-05	1	1.54116e-05	-0.0424851	0.315833	0.599062	0.599062	FALSE	1	FALSE	1	FALSE	0.997668	FALSE	1	FALSE	1	FALSE	1	0.804446	FALSE	1	FALSE	1	FALSE	1
10197	Q86X59	C17orf82	chromosome 17 open reading frame 82	[u'NM_203425']	17	59489337	59490089	FALSE		chr17:59483061G>A (rs537498833)	0.00108163	FALSE	chr17:59489425C>G (rs149881215)	0.00294572	FALSE	0.442986	0.106627	0.442979	0.106615	0.443925	0.108192	0.00880251	0.782144	0.739015	0.217412	0.738981	0.217411	0.743716	0.217464	0.021775	0.344242	0.599127	0.599127	FALSE	1	FALSE	1	FALSE	0.994278	FALSE	1	FALSE	1	FALSE	1	0.37934	FALSE	1	FALSE	1	FALSE	1
14929	Q9H0E2	TOLLIP	toll interacting protein	[u'NM_019009']	11	1298272	1330728	FALSE		chr11:1029254C>T (rs533027075)	0.000166708	FALSE	chr11:1309924T>C (rs746207071)	0.0543055	FALSE	0.966956	0.0957571	0.966967	0.0957453	0.965427	0.0973645	-0.0159459	0.64596	0.999524	0.00932817	0.999523	0.009338	0.999686	0.00784553	0.0189994	0.409048	0.599148	0.599148	FALSE	1	FALSE	1	FALSE	0.994158	FALSE	1	FALSE	1	FALSE	1	0.814928	FALSE	1	FALSE	1	FALSE	1
10069	Q86UY6	NAA40	N(alpha)-acetyltransferase 40, NatD catalytic subunit	[u'NM_024771']	11	63706569	63721948	FALSE	0.0346833	chr11:63719721C>T (rs114511851)	8.65987e-05	FALSE	chr11:63719721C>T (rs114511851)	8.65987e-05	FALSE	0.997342	0.0391281	0.99734	0.039156	0.997623	0.0350458	0.00761464	0.761219	1	1.67701e-05	1	1.67456e-05	1	1.98747e-05	0.0194608	0.3323	0.599218	0.599218	FALSE	1	FALSE	1	FALSE	0.994158	FALSE	1	FALSE	1	FALSE	1	0.130564	FALSE	0.9968	FALSE	0.996771	FALSE	0.997586
848	O14561	NDUFAB1	NADH:ubiquinone oxidoreductase subunit AB1	[u'NM_005003']	16	23593608	23607611	FALSE	0.0584324	chr16:23569303G>A (rs567254290)	0.00123427	FALSE	chr16:23607494C>G (rs552099184)	0.423924	FALSE	0.999408	0.0172008	0.999405	0.0172619	0.999888	0.00199705	0.0393309	0.312885	1	7.35661e-05	1	7.38311e-05	1	5.67247e-09	0.00342513	0.911894	0.599225	0.599225	FALSE	1	FALSE	1	FALSE	0.994158	FALSE	1	FALSE	1	FALSE	1	0.323744	FALSE	1	FALSE	1	FALSE	1
7470	Q1ZZU3	SWI5	SWI5 homologous recombination repair protein	[u'NM_001040011']	9	131038425	131050992	FALSE		chr9:130658579G>C (rs140188958)	1.08531e-07	TRUE	chr9:131038877C>T (rs201708416)	0.0968888	FALSE	0.997793	0.0284522	0.997789	0.0284789	0.998304	0.0244604	0.0194066	0.422573	1.00008	0.00339556	1.00008	0.0033963	1.00008	0.00329169	-0.00149707	0.948634	0.59923	0.59923	FALSE	1	FALSE	1	FALSE	0.994158	FALSE	1	FALSE		FALSE	1	0.523906	FALSE	1	FALSE		FALSE	1
11657	Q8NGJ6	OR51A4	olfactory receptor family 51 subfamily A member 4	[u'NM_001005329']	11	4967392	4968330	FALSE		chr11:4703430T>C (rs200790172)	0.00122931	FALSE	chr11:4968155T>C (rs1817206)	0.125922	FALSE	0.0131725	0.0174148	0.0131747	0.0174156	0.0128665	0.0172997	-0.0177545	0.516312	0.694931	0.416333	0.694857	0.416353	0.705174	0.413321	0.0248688	0.3149	0.59928	0.59928	FALSE	1	FALSE	1	FALSE	0.994158	FALSE	1	FALSE	1	FALSE	1	0.340284	FALSE	1	FALSE	1	FALSE	1
2933	P09417	QDPR	quinoid dihydropteridine reductase	[u'NM_000320']	4	17488757	17513677	FALSE		chr4:17517125G>T (rs200144103)	1.39707e-05	FALSE	chr4:17506026C>A (rs147257284)	0.0318371	FALSE	0.997458	0.034602	0.997461	0.034569	0.997079	0.0389086	-0.0103782	0.642111	1	2.80846e-05	1	2.81857e-05	1	6.45297e-09	-0.0179439	0.364718	0.599293	0.599293	FALSE	1	FALSE	1	FALSE	0.994158	FALSE	1	FALSE	1	FALSE	1	0.0990145	FALSE	0.988486	FALSE	0.988405	FALSE	0.98829
664	O00160	MYO1F	myosin IF	[u'NM_012335']	19	8586415	8642193	FALSE	0.00633333	chr19:9020092C>T (rs199540377)	1.21125e-05	FALSE	chr19:8609201T>C (rs200797032)	0.000661932	FALSE	0.98837	0.0584516	0.988367	0.0584361	0.988782	0.0605601	0.00698738	0.838498	1.00001	0.0010564	1.00001	0.00105865	1.00002	0.000676502	0.0197258	0.327622	0.599392	0.599392	FALSE	1	FALSE	1	FALSE	0.997152	FALSE	1	FALSE	1	FALSE	1	0.215921	FALSE	1	FALSE	1	FALSE	1
8216	Q5T0L3	SPATA46	spermatogenesis associated 46	[u'NM_182581']	1	162343841	162346580	FALSE		chr1:161953712C>T (rs551350323)	0.000373833	FALSE	chr1:162345173G>T (rs139605225)	0.147673	FALSE	0.725971	0.0537867	0.725963	0.0538204	0.72708	0.048886	0.021733	0.346418	0.834431	0.0236784	0.834435	0.0236944	0.833882	0.0213392	-0.0245397	0.332794	0.599399	0.599399	FALSE	1	FALSE	1	FALSE	0.994158	FALSE	1	FALSE	1	FALSE	1	0.911161	FALSE	1	FALSE	1	FALSE	1
3944	P25106	ACKR3	atypical chemokine receptor 3	[u'NM_020311']	2	237489109	237490194	FALSE	0.136882	chr2:237406039G>T (rs189058116)	0.00017345	FALSE	chr2:237489611T>C (rs142678508)	0.0615028	FALSE	0.987942	0.0744088	0.98793	0.0744572	0.989631	0.0673396	0.0239694	0.337772	1.00002	0.00189537	1.00002	0.00190218	1.00001	9.59347e-05	-0.0130119	0.643716	0.599434	0.599434	FALSE	1	FALSE	1	FALSE	0.994158	FALSE	1	FALSE	1	FALSE	1	0.387889	FALSE	1	FALSE	1	FALSE	1
6097	Q03111	MLLT1	MLLT1, super elongation complex subunit	[u'NM_005934']	19	6213056	6279795	FALSE	0.0618891	chr19:6755198C>T (rs76213282)	0.00015549	FALSE	chr19:6222176C>T (rs199662127)	0.0804405	FALSE	0.991425	0.0262749	0.991424	0.0262744	0.991573	0.0263422	0.00564366	0.758929	0.99992	0.00230338	0.99992	0.002304	0.999972	0.00221453	0.0232646	0.322253	0.599634	0.599634	FALSE	1	FALSE	1	FALSE	0.994158	FALSE	1	FALSE	1	FALSE	1	0.52853	FALSE	1	FALSE	1	FALSE	1
9396	Q6ZNG1	ZNF600	zinc finger protein 600	[u'NM_198457']	19	53268843	53271008	FALSE		chr19:52919784G>A (rs144236380)	2.08275e-05	FALSE	chr19:53270539A>G (rs149132100)	0.0102198	FALSE	0.368241	0.0879031	0.368229	0.08787	0.36995	0.0923631	0.0190945	0.394217	0.610761	0.222798	0.610775	0.222806	0.608739	0.2217	-0.00916086	0.715691	0.599672	0.599672	FALSE	1	FALSE	1	FALSE	0.994158	FALSE	1	FALSE	1	FALSE	1	0.945285	FALSE	1	FALSE	1	FALSE	1
88	A1L3X0	ELOVL7	ELOVL fatty acid elongase 7	[u'NM_001104558']	5	60050454	60083224	FALSE		chr5:59773582T>C (rs77540604)	0.0148509	FALSE	chr5:60050467T>C (rs570407523)	0.344884	FALSE	0.997412	0.0437794	0.997405	0.0438645	0.998406	0.0297119	0.0267232	0.381558	1	2.10675e-05	1	2.11434e-05	1	4.35059e-09	-0.00797352	0.610866	0.599722	0.599722	FALSE	1	FALSE	1	FALSE	0.994158	FALSE	1	FALSE	1	FALSE	1	0.506963	FALSE	1	FALSE	1	FALSE	1
15318	Q9H6Y2	WDR55	WD repeat domain 55	[u'NM_017706']	5	140044498	140049236	FALSE		chr5:139947359C>T (rs773001559)	4.1296e-05	FALSE	chr5:140047844G>A (rs115837083)	0.120364	FALSE	0.0550958	0.0292263	0.0550947	0.0292248	0.0552474	0.0294275	0.00520793	0.876809	0.278421	0.325645	0.278395	0.325622	0.281985	0.328903	0.0109711	0.599902	0.599779	0.599779	FALSE	1	FALSE	1	FALSE	0.997152	FALSE	1	FALSE	1	FALSE	1	0.21709	FALSE	1	FALSE	1	FALSE	1
14785	Q9C0A1	ZFHX2	zinc finger homeobox 2	[u'NM_014894']	14	23991174	24004534	FALSE		chr14:24035057G>A (rs369572108)	8.34373e-05	FALSE	chr14:23993761T>G (rs568034017)	0.00688402	FALSE	0.899724	0.10876	0.899714	0.108757	0.901088	0.109079	0.0126123	0.637395	0.998666	0.0199248	0.998662	0.0199327	0.99912	0.0187906	0.0236417	0.353547	0.599807	0.599807	FALSE	1	FALSE	1	FALSE	0.994158	FALSE	1	FALSE	1	FALSE	1	0.405617	FALSE	1	FALSE	1	FALSE	1
13693	Q96PP8	GBP5	guanylate binding protein 5	[u'NM_052942']	1	89726390	89735238	FALSE	0.00808333	chr1:89834250A>G (rs556935485)	0.00013415	FALSE	chr1:89734522T>C (rs199922486)	0.0254475	FALSE	0.967657	0.164483	0.967636	0.164549	0.970587	0.155126	0.0184554	0.400945	0.999749	0.0144074	0.999751	0.0143817	0.999588	0.0176048	-0.0101194	0.635945	0.599827	0.599827	FALSE	1	FALSE	1	FALSE	0.994158	FALSE	1	FALSE	1	FALSE	1	0.512646	FALSE	1	FALSE	1	FALSE	1
9952	Q86SH4	PRNT	prion locus lncRNA, testis expressed	[u'NR_024267']	20	4713041	4713322	FALSE		chr20:4705659AC>A (20:4705659_AC_A)	0.0035227	FALSE	chr20:4713202G>A (rs548572091)	0.116502	FALSE	0.999351	0.0114917	0.999352	0.0114795	0.99911	0.0130699	-0.0197221	0.322155	1	5.70967e-05	1	5.72713e-05	1	2.22737e-05	0.0164609	0.765122	0.59994	0.59994	FALSE	1	FALSE	1	FALSE	0.994158	FALSE	1	FALSE	1	FALSE	1	0.601685	FALSE	1	FALSE	1	FALSE	1
11363	Q8NCM8	DYNC2H1	dynein cytoplasmic 2 heavy chain 1	[u'XM_370652']	11	102980304	103349978	FALSE	0.00593333	chr11:102593262G>A (rs775921109)	2.43636e-05	FALSE	chr11:103091365A>C (rs371429514)	7.16089e-05	FALSE	0.464781	0.100222	0.464801	0.100212	0.462061	0.101519	-0.027164	0.312586	0.971458	0.093757	0.971448	0.0937613	0.972779	0.0931478	0.0142386	0.645822	0.599955	0.599955	FALSE	1	FALSE	1	FALSE	0.994158	FALSE	1	FALSE	1	FALSE	1	0.362529	FALSE	1	FALSE	1	FALSE	1
11695	Q8NGR2	OR1L6	olfactory receptor family 1 subfamily L member 6	[u'NM_001004453']	9	125512019	125513059	FALSE		chr9:125551489G>A (rs114405446)	0.000387176	FALSE	chr9:125512754A>T (rs553246744)	0.0222833	FALSE	0.000107989	0.000713158	0.000108025	0.000715725	0.000103034	1.83658e-05	-0.00985927	0.322368	0.142961	0.259893	0.142932	0.259848	0.147013	0.266101	0.0155178	0.645215	0.599964	0.599964	FALSE	1	FALSE	1	FALSE	0.994158	FALSE	1	FALSE	1	FALSE	1	0.842434	FALSE	1	FALSE	1	FALSE	1
11604	Q8NGC1	OR11G2	olfactory receptor family 11 subfamily G member 2	[u'NM_001005503']	14	20665495	20666529	FALSE		chr14:20692563TC>T (Affx-80282579)	0.00066203	FALSE	chr14:20666119T>C (rs202096134)	0.180345	FALSE	0.203389	0.378157	0.203422	0.378187	0.198834	0.373971	-0.0121983	0.5523	0.742558	0.426103	0.742514	0.426126	0.748609	0.42281	0.0143589	0.541747	0.600032	0.600032	FALSE	1	FALSE	1	FALSE	0.994158	FALSE	1	FALSE	1	FALSE	1	0.411666	FALSE	1	FALSE	1	FALSE	1
7228	Q15751	HERC1	HECT and RLD domain containing E3 ubiquitin protein ligase family member 1	[u'NM_003922']	15	63901283	64067822	FALSE		chr15:63619378A>G (rs571042409)	1.51521e-06	FALSE	chr15:63967024T>C (rs563040606)	0.011343	FALSE	0.640544	0.0795486	0.640536	0.0795547	0.641696	0.0786886	0.0146588	0.604968	0.973875	0.0685168	0.973866	0.0685212	0.975107	0.067893	0.0182018	0.408708	0.600102	0.600102	FALSE	1	FALSE	1	FALSE	0.994158	FALSE	1	FALSE	1	FALSE	1	0.911785	FALSE	1	FALSE	1	FALSE	1
5155	P52741	ZNF134	zinc finger protein 134	[u'NM_003435']	19	58130837	58132768	FALSE		chr19:57840314C>T (rs148383106)	2.39094e-06	FALSE	chr19:58131588T>G (rs199570382)	0.00225598	FALSE	0.833654	0.327907	0.833704	0.327863	0.826735	0.333809	-0.021063	0.382347	0.99837	0.0598223	0.998365	0.0598472	0.999026	0.0562597	0.0113768	0.64564	0.600174	0.600174	FALSE	1	FALSE	1	FALSE	0.994158	FALSE	1	FALSE	1	FALSE	1	0.2508	FALSE	1	FALSE	1	FALSE	1
4429	P36406	TRIM23	tripartite motif containing 23	[u'NM_001656']	5	64887599	64920101	FALSE		chr5:64747447G>C (rs147540204)	0.00350527	FALSE	chr5:64920070G>A (rs369169592)	0.0375328	FALSE	0.998044	0.0204735	0.998041	0.0205031	0.998544	0.0158405	0.0274619	0.315177	1	0.000135847	1	0.000136336	1	4.96043e-09	-0.00123656	0.906282	0.60034	0.60034	FALSE	1	FALSE	1	FALSE	0.994158	FALSE	1	FALSE	1	FALSE	1	0.700954	FALSE	1	FALSE	1	FALSE	1
4306	P34096	RNASE4	ribonuclease A family member 4	[u'NM_001282192']	14	21167531	21167971	FALSE		chr14:21543869C>T (rs555231625)	7.10543e-05	FALSE	chr14:21167969G>A (rs769785872)	0.000494698	FALSE	0.85452	0.234325	0.854563	0.234309	0.848552	0.23647	-0.0255377	0.31777	0.991766	0.0543132	0.991769	0.0543097	0.9914	0.0547976	-0.00676742	0.928368	0.600395	0.600395	FALSE	1	FALSE	1	FALSE	0.994158	FALSE	1	FALSE	1	FALSE	1	0.82597	FALSE	1	FALSE	1	FALSE	1
17065	Q9UKF7	PITPNC1	phosphatidylinositol transfer protein, cytoplasmic 1	[u'NM_012417']	17	65374271	65689001	FALSE		chr17:65040955G>A (rs551549167)	1.5717e-05	FALSE	chr17:65628282C>G (rs562528669)	0.0569159	FALSE	0.999278	0.0109722	0.999276	0.0109831	0.999515	0.00932883	0.023486	0.312489	1	2.09141e-05	1	2.09578e-05	1	1.3556e-05	0.020263	0.996444	0.600414	0.600414	FALSE	1	FALSE	1	FALSE	0.994158	FALSE	1	FALSE	1	FALSE	1	0.587384	FALSE	1	FALSE	1	FALSE	1
8993	Q6P9A1	ZNF530	zinc finger protein 530	[u'NM_020880']	19	58111473	58118690	FALSE		chr19:57840314C>T (rs148383106)	2.39094e-06	FALSE	chr19:58118503A>G (rs561241952)	0.0147334	FALSE	0.586083	0.167428	0.586055	0.167451	0.589923	0.164241	0.0233199	0.332925	0.899231	0.108574	0.899231	0.10857	0.89917	0.109153	-0.000566142	0.97239	0.60042	0.60042	FALSE	1	FALSE	1	FALSE	0.994158	FALSE	1	FALSE	1	FALSE	1	0.451598	FALSE	1	FALSE	1	FALSE	1
17476	Q9Y279	VSIG4	V-set and immunoglobulin domain containing 4	[u'NM_007268']	X	65242108	65259840	FALSE	0.0209895	chrX:65201667A>C (rs113712504)	0.0102348	FALSE	chrX:65242173C>T (rs181375443)	0.0292608	FALSE	0.94271	0.205556	0.942702	0.205567	0.943782	0.204052	0.00527305	0.584616	0.984545	0.103631	0.98458	0.103507	0.979653	0.11943	-0.0440888	0.314588	0.600486	0.600486	FALSE	1	FALSE	1	FALSE	0.994158	FALSE	1	FALSE	1	FALSE	1	0.310069	FALSE	1	FALSE	1	FALSE	1
2811	P07585	DCN	decorin	[u'NM_133507']	12	91539838	91572329	FALSE	0.0324952	chr12:91348057G>A (rs201558156)	0.00194154	FALSE	chr12:91552082T>A (rs201430261)	0.281759	FALSE	0.999417	0.0109652	0.999415	0.0109892	0.99968	0.006866	0.0289483	0.359466	1	1.15215e-05	1	1.1563e-05	1	7.90324e-09	0	0.657145	0.60056	0.60056	FALSE	1	FALSE	1	FALSE	0.994158	FALSE	1	FALSE	1	FALSE	1	0.357226	FALSE	1	FALSE	1	FALSE	1
5297	P55064	AQP5	aquaporin 5	[u'NM_001651']	12	50355801	50358957	FALSE	0.0211819	chr12:50026646G>T (rs563460915)	0.00127175	FALSE	chr12:50358866G>A (rs148637740)	0.00146485	FALSE	0.994334	0.0568486	0.994345	0.0567778	0.992747	0.0659093	-0.0259888	0.316502	0.999998	0.00190011	0.999998	0.00190695	1	5.63762e-05	0.00379984	0.925262	0.600605	0.600605	FALSE	1	FALSE	1	FALSE	0.994158	FALSE	1	FALSE	1	FALSE	1	0.150468	FALSE	1	FALSE	1	FALSE	1
10618	Q8IYS8	BOD1L2	biorientation of chromosomes in cell division 1 like 2	[u'NM_001257964']	18	54814544	54815059	FALSE		chr18:54605864A>C (rs545430284)	0.00010468	FALSE	chr18:54814841G>A (rs147672790)	0.388039	FALSE	0.782156	0.127952	0.782181	0.127977	0.778769	0.124268	-0.0270497	0.357927	0.96045	0.069142	0.960446	0.0691438	0.960997	0.068885	0.00797671	0.76538	0.600606	0.600606	FALSE	1	FALSE	1	FALSE	0.994158	FALSE	1	FALSE	1	FALSE	1	0.739674	FALSE	1	FALSE	1	FALSE	1
7967	Q5FWE3	PRRT3	proline rich transmembrane protein 3	[u'NM_207351']	3	9987914	9991799	FALSE		chr3:9876988C>T (rs376875827)	3.12818e-05	FALSE	chr3:9991429G>A (rs73118392)	0.00257695	FALSE	0.691294	0.163554	0.691279	0.163552	0.693341	0.163854	0.0125906	0.592838	0.966384	0.0765185	0.966396	0.0765201	0.96468	0.0762699	-0.0224616	0.360772	0.600693	0.600693	FALSE	1	FALSE	1	FALSE	0.994158	FALSE	1	FALSE	1	FALSE	1	0.286565	FALSE	1	FALSE	1	FALSE	1
7325	Q16548	BCL2A1	BCL2 related protein A1	[u'NM_004049']	15	80253412	80263461	FALSE	0.142685	chr15:80018493G>T (rs72732749)	0.0011993	FALSE	chr15:80263406C>T (rs1138357)	0.397305	FALSE	0.544006	0.496437	0.54404	0.496434	0.539216	0.496866	-0.00971316	0.65478	0.958679	0.242567	0.958715	0.242503	0.953673	0.251132	-0.0204262	0.330936	0.600707	0.600707	FALSE	1	FALSE	1	FALSE	0.994158	FALSE	1	FALSE	1	FALSE	1	0.824088	FALSE	1	FALSE	1	FALSE	1
17128	Q9UKZ9	PCOLCE2	procollagen C-endopeptidase enhancer 2	[u'NM_013363']	3	142537180	142607738	FALSE	0.00824647	chr3:142771897C>T (rs116484576)	0.000897357	FALSE	chr3:142537280A>T (rs200880082)	0.111715	FALSE	0.823895	0.268966	0.823938	0.268931	0.818048	0.273796	-0.021704	0.320067	0.99268	0.0604435	0.992682	0.0604428	0.992446	0.0605438	-0.00389592	0.955141	0.600794	0.600794	FALSE	1	FALSE	1	FALSE	0.994158	FALSE	1	FALSE	1	FALSE	1	0.740408	FALSE	1	FALSE	1	FALSE	1
14348	Q9BU76	C1orf35	chromosome 1 open reading frame 35	[u'NM_024319']	1	228288835	228290928	FALSE		chr1:228403476C>G (rs200396174)	0.000110287	FALSE	chr1:228289124CTCTTTT>C (1:228289124_CTCTTTT_C)	0.0312058	FALSE	0.953732	0.126882	0.953722	0.12688	0.955153	0.127202	0.0112668	0.654677	0.99971	0.00942189	0.999709	0.00942628	0.999935	0.0087894	0.0248402	0.350354	0.600828	0.600828	FALSE	1	FALSE	1	FALSE	0.994158	FALSE	1	FALSE	1	FALSE	1	0.822	FALSE	1	FALSE	1	FALSE	1
1645	O75072	FKTN	fukutin	[u'NM_006731']	9	108337314	108397542	FALSE		chr9:107873197T>C (rs3124017)	0.000696276	FALSE	chr9:108366499G>A (rs34006675)	0.036337	FALSE	0.75697	0.204052	0.757003	0.204066	0.752436	0.202001	-0.0224963	0.442898	0.974221	0.082394	0.974232	0.0823849	0.972697	0.0836281	-0.0184906	0.425037	0.600853	0.600853	FALSE	1	FALSE	1	FALSE	0.994158	FALSE	1	FALSE	1	FALSE	1	0.218114	FALSE	1	FALSE	1	FALSE	1
13033	Q96DX8	RTP4	receptor transporter protein 4	[u'NM_022147']	3	187086230	187089158	FALSE		chr3:187460430G>T (rs73886547)	0.00577427	FALSE	chr3:187088674G>A (rs370272397)	0.0283546	FALSE	0.0688964	0.153932	0.0689019	0.153954	0.0681363	0.15078	-0.00502463	0.825921	0.503175	0.354442	0.503235	0.354461	0.494822	0.351768	-0.0238262	0.313391	0.600876	0.600876	FALSE	1	FALSE	1	FALSE	0.996947	FALSE	1	FALSE	1	FALSE	1	0.56772	FALSE	1	FALSE	1	FALSE	1
10406	Q8IVS8	GLYCTK	glycerate kinase	[u'NM_145262']	3	52324359	52327139	FALSE		chr3:52429059G>A (rs201278364)	7.19084e-06	FALSE	chr3:52326615G>A (rs370096769)	0.000452491	FALSE	0.944953	0.158295	0.944982	0.158248	0.940967	0.164758	-0.0248558	0.317856	0.999014	0.0194198	0.999014	0.0194196	0.998996	0.0194522	-0.000947619	0.998796	0.60098	0.60098	FALSE	1	FALSE	1	FALSE	0.994158	FALSE	1	FALSE	1	FALSE	1	0.501297	FALSE	1	FALSE	1	FALSE	1
3483	P16260	SLC25A16	solute carrier family 25 member 16	[u'NM_001324312']	10	70243192	70287132	FALSE	0.0214116	chr10:70404950G>A (rs376967368)	0.00129319	FALSE	chr10:70243299G>A (rs139107749)	0.256152	FALSE	0.998305	0.0298727	0.998311	0.029827	0.997524	0.0356354	-0.023969	0.327074	1	1.42575e-05	1	1.43088e-05	1	7.01511e-09	-0.0117821	0.835391	0.601116	0.601116	FALSE	1	FALSE	1	FALSE	0.994158	FALSE	1	FALSE	1	FALSE	1	0.634766	FALSE	1	FALSE	1	FALSE	1
9391	Q6ZNC8	MBOAT1	membrane bound O-acyltransferase domain containing 1	[u'NM_001080480']	6	20102520	20212465	FALSE		chr6:19610835A>C (rs6910563)	0.000809974	FALSE	chr6:20144537A>C (rs200148384)	0.0428037	FALSE	0.916164	0.23871	0.916137	0.238747	0.919897	0.233399	0.0159289	0.378853	0.999452	0.0221537	0.99945	0.0221796	0.999649	0.0182207	0.00977314	0.570534	0.601222	0.601222	FALSE	1	FALSE	1	FALSE	0.994158	FALSE	1	FALSE	1	FALSE	1	0.883118	FALSE	1	FALSE	1	FALSE	1
15099	Q9H2R5	KLK15	kallikrein related peptidase 15	[u'NM_017509']	19	51329055	51334748	FALSE		chr19:51647859C>G (rs549102934)	0.000190876	FALSE	chr19:51329921T>C (rs533671865)	0.122465	FALSE	0.985264	0.110818	0.985245	0.110868	0.987876	0.103492	0.0245374	0.318545	0.999966	0.00603705	0.999965	0.00605879	1	2.75763e-05	0.00837531	0.803589	0.601247	0.601247	FALSE	1	FALSE	1	FALSE	0.994158	FALSE	1	FALSE	1	FALSE	1	0.659157	FALSE	1	FALSE	1	FALSE	1
9707	Q7RTU1	TCF23	transcription factor 23	[u'NM_175769']	2	27372002	27375732	FALSE		chr2:27527873G>A (rs369278043)	2.99165e-05	FALSE	chr2:27373046G>A (rs201667688)	0.00779004	FALSE	0.991232	0.0716074	0.991246	0.0715092	0.989257	0.0840816	-0.0254917	0.34295	1	0.000129614	1	0.00013008	1	4.48664e-06	-0.0116573	0.735893	0.601284	0.601284	FALSE	1	FALSE	1	FALSE	0.994158	FALSE	1	FALSE	1	FALSE	1	0.502928	FALSE	1	FALSE	1	FALSE	1
775	O00519	FAAH	fatty acid amide hydrolase	[u'NM_001441']	1	46860021	46879244	FALSE		chr1:46945270G>A (rs4660940)	0.00139254	FALSE	chr1:46871724A>G (1:46871724_A_G)	0.0174416	FALSE	0.86215	0.179805	0.86218	0.179834	0.857981	0.175742	-0.0236149	0.36256	0.989976	0.0483045	0.989981	0.0482943	0.989329	0.0496998	-0.0133083	0.518259	0.60132	0.60132	FALSE	1	FALSE	1	FALSE	0.994158	FALSE	1	FALSE	1	FALSE	1	0.0280377	FALSE	0.871909	FALSE	0.874755	FALSE	0.872403
11415	Q8NDW4	ZNF248	zinc finger protein 248	[u'NM_021045']	10	38120546	38145238	FALSE		chr10:38406629G>A (rs147434396)	0.00152008	FALSE	chr10:38122021C>T (rs138904543)	0.0374183	FALSE	0.982976	0.0706416	0.982981	0.070623	0.982285	0.0731708	-0.00967988	0.579036	0.999951	0.00367312	0.999952	0.00366179	0.999874	0.00499968	-0.0177232	0.382211	0.601628	0.601628	FALSE	1	FALSE	1	FALSE	0.994158	FALSE	1	FALSE	1	FALSE	1	0.709818	FALSE	1	FALSE	1	FALSE	1
663	O00159	MYO1C	myosin IC	[u'NM_001080779']	17	1369023	1395781	FALSE		chr17:1410287C>A (rs370393047)	0.00087869	FALSE	chr17:1383835C>T (rs199526387)	0.00242369	FALSE	0.547151	0.111916	0.547152	0.111973	0.547011	0.103845	-0.00129934	0.986848	0.911425	0.0857069	0.911441	0.0857463	0.909175	0.0800282	-0.0273241	0.314259	0.60175	0.60175	FALSE	1	FALSE	1	FALSE	1	FALSE	1	FALSE	1	FALSE	1	0.265445	FALSE	1	FALSE	1	FALSE	1
5456	P58181	OR10A3	olfactory receptor family 10 subfamily A member 3	[u'NM_001003745']	11	7960126	7961067	FALSE		chr11:7670440A>G (rs4758209)	8.11549e-05	FALSE	chr11:7960191G>A (rs151285056)	0.0131836	FALSE	0.984621	0.0970529	0.984608	0.0971062	0.986393	0.0893487	0.0191287	0.317378	0.999993	0.00387857	0.999993	0.00389254	1	5.48768e-05	0.00420069	0.865589	0.601828	0.601828	FALSE	1	FALSE	1	FALSE	0.994158	FALSE	1	FALSE	1	FALSE	1	0.578143	FALSE	1	FALSE	1	FALSE	1
1348	O43704	SULT1B1	sulfotransferase family 1B member 1	[u'NM_014465']	4	70592809	70620935	FALSE		chr4:70146494A>C (rs529114093)	0.00143183	FALSE	chr4:70596326A>G (rs562541624)	0.0111975	FALSE	0.994301	0.0603662	0.994291	0.0604372	0.995773	0.0495331	0.0268246	0.312816	1	0.00147404	1	0.00147934	1	5.35393e-05	0.00318882	0.866725	0.601847	0.601847	FALSE	1	FALSE	1	FALSE	0.994158	FALSE	1	FALSE	1	FALSE	1	0.129371	FALSE	0.9968	FALSE	0.996771	FALSE	0.997586
4366	P35442	THBS2	thrombospondin 2	[u'NM_003247']	6	169617920	169650879	FALSE	0.0222237	chr6:169640636T>C (rs151159917)	5.5821e-05	FALSE	chr6:169640636T>C (rs151159917)	5.5821e-05	FALSE	0.966592	0.128377	0.966608	0.128337	0.964494	0.133891	-0.0161139	0.390584	0.999934	0.00810792	0.999934	0.00813674	1.00002	0.000933972	0.0142133	0.647504	0.601882	0.601882	FALSE	1	FALSE	1	FALSE	0.994158	FALSE	1	FALSE	1	FALSE	1	0.412123	FALSE	1	FALSE	1	FALSE	1
12320	Q8WW36	ZCCHC13	zinc finger CCHC-type containing 13	[u'NM_203303']	X	73524102	73524599	FALSE		chrX:73961855G>A (rs754971972)	0.00158478	FALSE	chrX:73524283T>C (rs773219957)	0.476048	FALSE	0.999671	0.00904027	0.999669	0.00907217	0.999934	0.0012658	0.0408951	0.277247	0.999931	0.00382906	0.999931	0.0038423	0.99997	0.000763763	0.0139002	0.622833	0.601926	0.601926	FALSE	1	FALSE	1	FALSE	0.994158	FALSE	1	FALSE	1	FALSE	1	0.842824	FALSE	1	FALSE	1	FALSE	1
13622	Q96NT1	NAP1L5	nucleosome assembly protein 1 like 5	[u'NM_153757']	4	89618360	89618905	FALSE		chr4:89597827G>C (rs116626291)	0.000293571	FALSE	chr4:89618483TTCC>T (rs775604608)	0.00543881	FALSE	0.993788	0.0589828	0.993797	0.0588755	0.992534	0.0723234	-0.0191532	0.313825	1	0.00014235	1	0.000142856	1	1.57427e-05	0	0.985226	0.602116	0.602116	FALSE	1	FALSE	1	FALSE	0.994158	FALSE	1	FALSE	1	FALSE	1	0.111321	FALSE	0.988486	FALSE	0.988405	FALSE	0.98829
15502	Q9HAU4	SMURF2	SMAD specific E3 ubiquitin protein ligase 2	[u'NM_022739']	17	62541969	62657998	FALSE	0.00306667	chr17:62530789ATAT>A (17:62530789_ATAT_A)	0.0012738	FALSE	chr17:62589600G>A (rs139059668)	0.00438841	FALSE	0.962473	0.143371	0.962485	0.14334	0.960795	0.147677	-0.0116146	0.662254	1.00023	0.0122439	1.00023	0.0122218	0.999969	0.01499	-0.0193727	0.386438	0.602168	0.602168	FALSE	1	FALSE	1	FALSE	0.994158	FALSE	1	FALSE	1	FALSE	1	0.266416	FALSE	1	FALSE	1	FALSE	1
12851	Q96AX2	RAB37	RAB37, member RAS oncogene family	[u'NM_175738']	17	72733412	72741547	FALSE	0.0034	chr17:72368690C>T (rs544945480)	7.76757e-06	FALSE	chr17:72739304G>A (rs143690968)	0.133517	FALSE	0.997077	0.0345735	0.997073	0.0346306	0.997573	0.0254528	0.0164495	0.540153	1	5.26067e-05	1	5.2771e-05	1	1.92374e-05	-0.0240118	0.425542	0.602182	0.602182	FALSE	1	FALSE	1	FALSE	0.994158	FALSE	1	FALSE	1	FALSE	1	0.877385	FALSE	1	FALSE	1	FALSE	1
5256	P54710	FXYD2	FXYD domain containing ion transport regulator 2	[u'NM_021603']	11	117691390	117695393	FALSE		chr11:117978571C>T (11:117978571_C_T)	0.000254871	FALSE	chr11:117691607C>T (rs74443383)	0.329421	FALSE	0.99635	0.0444672	0.996346	0.0445145	0.99688	0.0373248	0.0129998	0.53794	1	0.000380493	0.999999	0.000381859	1	2.21526e-05	0.005289	0.423412	0.602201	0.602201	FALSE	1	FALSE	1	FALSE	0.994158	FALSE	1	FALSE	1	FALSE	1	0.643611	FALSE	1	FALSE	1	FALSE	1
15901	Q9NRC1	ST7	suppression of tumorigenicity 7	[u'NM_021908']	7	116593595	116863031	FALSE		chr7:117199620C>G (Affx-89006392)	0.00130242	FALSE	chr7:116769862G>A (rs528877219)	0.246206	FALSE	0.978116	0.11939	0.978096	0.119452	0.980954	0.110402	0.0248506	0.324121	0.999889	0.00840888	0.999888	0.00843917	0.999999	3.85491e-05	0.0186981	0.71429	0.602205	0.602205	FALSE	1	FALSE	1	FALSE	0.994158	FALSE	1	FALSE	1	FALSE	1	0.384053	FALSE	1	FALSE	1	FALSE	1
4504	P40198	CEACAM3	carcinoembryonic antigen related cell adhesion molecule 3	[u'NM_001815']	19	42300610	42315272	FALSE		chr19:41928078C>A (rs532361185)	0.000402447	FALSE	chr19:42301689T>A (rs61738269)	0.277681	FALSE	0.994212	0.0452305	0.994208	0.0452631	0.994843	0.0404528	0.0148035	0.558692	1.00006	0.00298161	1.00006	0.00299231	1.00001	0.000184345	-0.0258113	0.339723	0.602275	0.602275	FALSE	1	FALSE	1	FALSE	0.994158	FALSE	1	FALSE	1	FALSE	1	0.973172	FALSE	1	FALSE	1	FALSE	1
405	A6PVS8	LRRIQ3	leucine rich repeats and IQ motif containing 3	[u'NM_145258']	1	74492500	74649368	FALSE		chr1:75102073C>T (rs534949748)	0.000510312	FALSE	chr1:74492627C>A (rs186065058)	0.00976723	FALSE	0.55646	0.109004	0.556455	0.109017	0.557274	0.107221	0.00757555	0.827142	0.779439	0.107666	0.779455	0.10768	0.777127	0.105695	-0.0218246	0.319708	0.602398	0.602398	FALSE	1	FALSE	1	FALSE	0.997015	FALSE	1	FALSE	1	FALSE	1	0.472367	FALSE	1	FALSE	1	FALSE	1
14271	Q9BSK1	ZNF577	zinc finger protein 577	[u'NM_032679']	19	52375788	52383635	FALSE		chr19:52869712C>T (rs780622529)	2.95257e-05	FALSE	chr19:52376318A>G (rs560613834)	0.0174022	FALSE	0.737767	0.239493	0.737803	0.239467	0.732778	0.243027	-0.020831	0.315781	0.966272	0.0919391	0.966275	0.0919388	0.965849	0.0919865	-0.00463096	0.765701	0.602496	0.602496	FALSE	1	FALSE	1	FALSE	0.994158	FALSE	1	FALSE	1	FALSE	1	0.200825	FALSE	1	FALSE	1	FALSE	1
4293	P33527	ABCC1	ATP binding cassette subfamily C member 1	[u'NM_004996']	16	16043609	16235135	FALSE	0.0287035	chr16:16297439C>T (rs200051606)	3.64512e-07	TRUE	chr16:16230363G>A (rs183032276)	0.00121055	FALSE	0.845262	0.325438	0.845285	0.325413	0.842096	0.328917	-0.00974751	0.587333	0.997403	0.0494566	0.997396	0.0495111	0.998368	0.0412161	0.0213307	0.438847	0.602528	0.602528	FALSE	1	FALSE	1	FALSE	0.994158	FALSE	1	FALSE		FALSE	1	0.782801	FALSE	1	FALSE		FALSE	1
559	C9JDP6	CLDN25	claudin 25	[u'NM_001101389']	11	113650518	113651204	FALSE		chr11:113522901A>G (rs113165888)	0.000111973	FALSE	chr11:113651116C>T (rs201639185)	0.313901	FALSE	0.999292	0.0120894	0.99929	0.0121209	0.999549	0.00636352	0.0267725	0.339726	1	5.79859e-06	1	5.81941e-06	1	3.32981e-07	0	0.746721	0.602576	0.602576	FALSE	1	FALSE	1	FALSE	0.994158	FALSE	1	FALSE	1	FALSE	1	0.655949	FALSE	1	FALSE	1	FALSE	1
15011	Q9H1H9	KIF13A	kinesin family member 13A	[u'NM_001105566']	6	17764344	17987694	FALSE	0.124342	chr6:17649494G>A (rs61756067)	0.000194655	FALSE	chr6:17794559A>G (rs189201100)	0.0361583	FALSE	0.967223	0.088088	0.967236	0.0880575	0.965338	0.0921895	-0.0210577	0.332493	0.999819	0.00591263	0.999819	0.00592225	0.999838	0.00437964	0.00365063	0.912259	0.60262	0.60262	FALSE	1	FALSE	1	FALSE	0.994158	FALSE	1	FALSE	1	FALSE	1	0.759834	FALSE	1	FALSE	1	FALSE	1
8700	Q6DKI1	RPL7L1	ribosomal protein L7 like 1	[u'XM_209769']	6	42847676	42854199	FALSE		chr6:42641554G>C (rs151085727)	1.36622e-06	FALSE	chr6:42854162G>A (rs564479434)	0.249114	FALSE	0.993189	0.059271	0.99318	0.0592979	0.994427	0.0554	0.0217365	0.312844	1	0.00161061	1	0.00161641	1	4.76344e-05	0.00297119	0.952086	0.602625	0.602625	FALSE	1	FALSE	1	FALSE	0.994158	FALSE	1	FALSE	1	FALSE	1	0.921958	FALSE	1	FALSE	1	FALSE	1
13382	Q96KA5	CLPTM1L	CLPTM1 like	[u'NM_030782']	5	1318487	1344956	FALSE	0.0362106	chr5:1322087C>T (rs401681)	1.51939e-06	FALSE	chr5:1341803C>T (rs200467747)	0.00295852	FALSE	0.957443	0.141001	0.957433	0.141021	0.958754	0.138212	0.00945789	0.641138	0.999755	0.00956637	0.999757	0.00954498	0.999578	0.0121699	-0.0163666	0.392901	0.602631	0.602631	FALSE	1	FALSE	1	FALSE	0.994158	FALSE	1	FALSE	1	FALSE	1	0.93156	FALSE	1	FALSE	1	FALSE	1
16033	Q9NT99	LRRC4B	leucine rich repeat containing 4B	[u'NM_001080457']	19	51020831	51052095	FALSE		chr19:50805047C>T (rs187789045)	0.000189366	FALSE	chr19:51052082C>T (rs200927578)	0.137317	FALSE	0.866607	0.112207	0.866614	0.112206	0.865641	0.112267	-0.00866163	0.685324	0.983734	0.0445995	0.983729	0.0446042	0.984481	0.0439276	0.0170019	0.451155	0.602633	0.602633	FALSE	1	FALSE	1	FALSE	0.994158	FALSE	1	FALSE	1	FALSE	1	0.421141	FALSE	1	FALSE	1	FALSE	1
1779	O75467	ZNF324	zinc finger protein 324	[u'NM_014347']	19	58980553	58983518	FALSE		chr19:58490521C>G (rs137930511)	2.61828e-05	FALSE	chr19:58982326C>G (rs577858846)	0.00748127	FALSE	0.982733	0.0771087	0.982719	0.0771547	0.984667	0.070407	0.026379	0.32337	1.00001	0.00201747	1.00001	0.00202467	1.00002	0.000186091	0.00961836	0.813576	0.602684	0.602684	FALSE	1	FALSE	1	FALSE	0.994158	FALSE	1	FALSE	1	FALSE	1	0.82868	FALSE	1	FALSE	1	FALSE	1
5177	P52907	CAPZA1	capping actin protein of muscle Z-line alpha subunit 1	[u'NM_006135']	1	113162467	113212751	FALSE		chr1:113638551C>T (Affx-89012056)	0.00016745	FALSE	chr1:113189893A>G (rs202216073)	0.0735361	FALSE	0.969294	0.130668	0.969289	0.130684	0.97005	0.128499	0.00587097	0.721892	0.999866	0.0100612	0.999865	0.0100941	1.00008	0.00303713	0.0290199	0.332188	0.602702	0.602702	FALSE	1	FALSE	1	FALSE	0.994158	FALSE	1	FALSE	1	FALSE	1	0.934474	FALSE	1	FALSE	1	FALSE	1
7406	Q16798	ME3	malic enzyme 3	[u'NM_001014811']	11	86152324	86382986	FALSE		chr11:86519070C>A (rs148223020)	3.93051e-06	FALSE	chr11:86267626G>A (rs200949546)	0.0182915	FALSE	0.581049	0.346557	0.581039	0.346541	0.582369	0.348662	0.00382471	0.846119	0.940115	0.185683	0.940146	0.185627	0.935842	0.193279	-0.0227108	0.36447	0.602804	0.602804	FALSE	1	FALSE	1	FALSE	0.997152	FALSE	1	FALSE	1	FALSE	1	0.591282	FALSE	1	FALSE	1	FALSE	1
8120	Q5MCW4	ZNF569	zinc finger protein 569	[u'NM_152484']	19	37903502	37935823	FALSE		chr19:37429026A>G (rs76081751)	0.000162138	FALSE	chr19:37904010G>C (rs184996071)	0.0213834	FALSE	0.998263	0.0150996	0.99826	0.0151311	0.998597	0.00980788	0.0264544	0.320925	1	9.34317e-05	1	9.37595e-05	1	1.50693e-05	-0.0088765	0.826305	0.602823	0.602823	FALSE	1	FALSE	1	FALSE	0.994158	FALSE	1	FALSE	1	FALSE	1	0.472949	FALSE	1	FALSE	1	FALSE	1
3354	P13995	MTHFD2	methylenetetrahydrofolate dehydrogenase (NADP+ dependent) 2, methenyltetrahydrofolate cyclohydrolase	[u'NM_006636']	2	74425769	74441366	FALSE	0.0158737	chr2:74745638C>T (rs201394061)	0.000428296	FALSE	chr2:74425782C>T (rs555016392)	0.00691742	FALSE	0.996071	0.0470817	0.996063	0.0471328	0.997222	0.0393502	0.0267091	0.314996	1	4.66361e-05	1	4.6744e-05	1	2.78928e-05	-0.00309712	0.943107	0.602947	0.602947	FALSE	1	FALSE	1	FALSE	0.994158	FALSE	1	FALSE	1	FALSE	1	0.51274	FALSE	1	FALSE	1	FALSE	1
4672	P43405	SYK	spleen associated tyrosine kinase	[u'NM_001135052']	9	93606181	93657879	FALSE	0.231213	chr9:93673611C>T (rs1675311)	0.00185122	FALSE	chr9:93606508C>T (rs202043759)	0.0289983	FALSE	0.989462	0.086668	0.989449	0.0867454	0.991297	0.0751523	0.0227795	0.316408	0.999987	0.00310471	0.999987	0.0031158	0.999997	0.00028708	0.00452584	0.877655	0.602996	0.602996	FALSE	1	FALSE	1	FALSE	0.994158	FALSE	1	FALSE	1	FALSE	1	0.177327	FALSE	1	FALSE	1	FALSE	1
14576	Q9BXW4	MAP1LC3C	microtubule associated protein 1 light chain 3 gamma	[u'NM_001004343']	1	242159468	242162310	FALSE	0.00308333	chr1:241695784A>G (rs138711779)	0.000365834	FALSE	chr1:242161921A>G (rs577978283)	0.0714308	FALSE	0.981737	0.120285	0.981728	0.120311	0.983037	0.116657	0.0110424	0.575205	1.00011	0.00906195	1.00011	0.00908453	1.00025	0.00503251	0.0193987	0.413218	0.603	0.603	FALSE	1	FALSE	1	FALSE	0.994158	FALSE	1	FALSE	1	FALSE	1	0.551258	FALSE	1	FALSE	1	FALSE	1
16255	Q9NX74	DUS2	dihydrouridine synthase 2	[u'NM_017803']	16	68071927	68112886	FALSE	0.00524537	chr16:67976622G>A (rs28940887)	3.10939e-05	FALSE	chr16:68083442G>A (rs147235496)	0.0010365	FALSE	0.987045	0.0770569	0.987043	0.0770544	0.987287	0.0773977	0.00315056	0.879156	0.999999	0.0010728	0.999999	0.00107568	1.00002	0.000542974	0.0200075	0.319122	0.603014	0.603014	FALSE	1	FALSE	1	FALSE	0.997152	FALSE	1	FALSE	1	FALSE	1	0.815706	FALSE	1	FALSE	1	FALSE	1
5904	P86452	ZBED6	zinc finger BED-type containing 6	[u'NM_001174108']	1	203766651	203769587	FALSE		chr1:204197304C>T (rs539578789)	2.96449e-05	FALSE	chr1:203768157G>A (rs566034456)	0.00324472	FALSE	0.830791	0.176551	0.830777	0.176567	0.832706	0.174385	0.010992	0.585455	0.997983	0.0389511	0.997988	0.038947	0.997241	0.0395071	-0.019034	0.387818	0.603123	0.603123	FALSE	1	FALSE	1	FALSE	0.994158	FALSE	1	FALSE	1	FALSE	1	0.915027	FALSE	1	FALSE	1	FALSE	1
369	A6NM36	LRRC30	leucine rich repeat containing 30	[u'XM_292678']	18	7231137	7232039	FALSE		chr18:7016579C>T (rs141851670)	6.08534e-07	FALSE	chr18:7231186G>A (rs200142671)	0.134581	FALSE	0.986122	0.0894964	0.986135	0.0894343	0.984207	0.0976995	-0.0205948	0.365312	0.999972	0.00404623	0.999971	0.00406078	1	0.00017298	0.0114066	0.687397	0.603149	0.603149	FALSE	1	FALSE	1	FALSE	0.994158	FALSE	1	FALSE	1	FALSE	1	0.305507	FALSE	1	FALSE	1	FALSE	1
4164	P30520	ADSS	adenylosuccinate synthase	[u'NM_001126']	1	244572891	244615119	FALSE		chr1:245006474A>G (rs61749963)	0.000237467	FALSE	chr1:244580930G>A (rs143745314)	0.0186727	FALSE	0.94752	0.194723	0.947544	0.194681	0.944267	0.200408	-0.0165824	0.586744	0.999239	0.0230095	0.999236	0.0230525	0.999631	0.0159672	0.0199354	0.441571	0.603173	0.603173	FALSE	1	FALSE	1	FALSE	0.994158	FALSE	1	FALSE	1	FALSE	1	0.419432	FALSE	1	FALSE	1	FALSE	1
2831	P07954	FH	fumarate hydratase	[u'NM_000143']	1	241661131	241683022	FALSE	0.109647	chr1:241695784A>G (rs138711779)	0.000365834	FALSE	chr1:241680595T>A (rs543844061)	0.260504	FALSE	0.997212	0.0284729	0.997207	0.028493	0.997797	0.0255333	0.0217985	0.331499	1	0.000103184	1	0.000103555	1	6.30739e-06	-0.00487498	0.793734	0.60325	0.60325	FALSE	1	FALSE	1	FALSE	0.994158	FALSE	1	FALSE	1	FALSE	1	0.871331	FALSE	1	FALSE	1	FALSE	1
8716	Q6EKJ0	GTF2IRD2B	GTF2I repeat domain containing 2B	[u'NM_001003795']	7	74524757	74565100	FALSE		chr7:74211576T>C (rs587728502)	0.00220775	FALSE	chr7:74564033G>A (rs587618880)	0.0461439	FALSE	0.991295	0.0629958	0.991287	0.0630412	0.992473	0.0563389	0.0198393	0.449215	1.00001	0.00232002	1.00001	0.00232766	1.00003	0.000678486	0.0109169	0.524716	0.603396	0.603396	FALSE	1	FALSE	1	FALSE	0.994158	FALSE	1	FALSE	1	FALSE	1	0.661549	FALSE	1	FALSE	1	FALSE	1
14465	Q9BWF2	TRAIP	TRAF interacting protein	[u'NM_005879']	3	49866539	49893886	FALSE	0.00847037	chr3:50332607G>A (Affx-80221510)	1.58732e-07	TRUE	chr3:49879323G>A (rs767664526)	0.0214229	FALSE	0.995135	0.0436982	0.995142	0.0436585	0.994201	0.048878	-0.0203039	0.316225	1	0.00035076	1	0.000351941	1	8.95953e-05	0.00139264	0.972987	0.603407	0.603407	FALSE	1	FALSE	1	FALSE	0.994158	FALSE	1	FALSE		FALSE	1	0.355855	FALSE	1	FALSE		FALSE	1
17708	Q9Y467	SALL2	spalt like transcription factor 2	[u'NM_005407']	14	21990841	22005055	FALSE	0.00326667	chr14:21543869C>T (rs555231625)	7.10543e-05	FALSE	chr14:21993194G>A (rs200864996)	0.00071693	FALSE	0.806935	0.0679417	0.806924	0.0679388	0.808536	0.0683256	0.0236564	0.314845	0.969087	0.0407456	0.969089	0.0407483	0.968806	0.040377	-0.00697393	0.730018	0.603429	0.603429	FALSE	1	FALSE	1	FALSE	0.994158	FALSE	1	FALSE	1	FALSE	1	0.879502	FALSE	1	FALSE	1	FALSE	1
4663	P43360	MAGEA6	MAGE family member A6	[u'NM_005363']	X	151869311	151870252	FALSE		chrX:152089291A>G (rs182501249)	0.000900205	FALSE	chrX:151869684G>A (rs140660790)	0.00300294	FALSE	0.755234	0.394386	0.755209	0.394399	0.758642	0.392659	0.00872146	0.450224	0.913585	0.256666	0.913662	0.256564	0.902862	0.270212	-0.0409927	0.978606	0.603457	0.603457	FALSE	1	FALSE	1	FALSE	0.994158	FALSE	1	FALSE	1	FALSE	1	0.683573	FALSE	1	FALSE	1	FALSE	1
6605	Q13422	IKZF1	IKAROS family zinc finger 1	[u'NM_006060']	7	50358658	50468322	FALSE	0.10969	chr7:50180972C>T (rs1456908)	0.0049736	FALSE	chr7:50455095C>A (rs753136483)	0.287609	FALSE	0.999674	0.00709739	0.999674	0.00711016	0.999696	0.00502391	0.00346626	0.771272	1	6.32403e-06	1	6.29236e-06	1	9.76267e-06	0.0290298	0.336966	0.603552	0.603552	FALSE	1	FALSE	1	FALSE	0.994158	FALSE	1	FALSE	1	FALSE	1	0.620929	FALSE	1	FALSE	1	FALSE	1
367	A6NM11	LRRC37A2	leucine rich repeat containing 37 member A2	[u'NM_001006607']	17	44590079	44632942	FALSE		chr17:44408316A>G (rs556963585)	0.0025496	FALSE	chr17:44632729C>T (rs199645771)	0.151558	FALSE	0.39581	0.0684974	0.3958	0.0685	0.397156	0.0681244	0.0198435	0.541455	0.752501	0.0944367	0.752485	0.0944178	0.754723	0.0969922	0.0233882	0.375197	0.603637	0.603637	FALSE	1	FALSE	1	FALSE	0.994158	FALSE	1	FALSE	1	FALSE	1	0.334585	FALSE	1	FALSE	1	FALSE	1
7463	Q1L6U9	MSMP	microseminoprotein, prostate associated	[u'NM_001044264']	9	35753100	35754126	FALSE		chr9:35753236C>T (rs537938874)	0.00156319	FALSE	chr9:35753236C>T (rs537938874)	0.00156319	FALSE	0.998243	0.0239109	0.99824	0.0239341	0.998722	0.0204406	0.0216634	0.383453	1	4.70593e-05	1	4.72282e-05	1	2.72669e-06	-0.0106911	0.629367	0.603685	0.603685	FALSE	1	FALSE	1	FALSE	0.994158	FALSE	1	FALSE	1	FALSE	1	0.446683	FALSE	1	FALSE	1	FALSE	1
9987	Q86TH1	ADAMTSL2	ADAMTS like 2	[u'NM_014694']	9	136401835	136439983	FALSE		chr9:136477511C>T (rs739447)	2.11867e-05	FALSE	chr9:136419564T>A (rs577516860)	0.103956	FALSE	0.996188	0.0293325	0.996184	0.0293648	0.996673	0.0244426	0.0181113	0.562203	1	0.000401185	1	0.000402507	1.00001	0.000117269	0.0108574	0.416042	0.603863	0.603863	FALSE	1	FALSE	1	FALSE	0.994158	FALSE	1	FALSE	1	FALSE	1	0.367907	FALSE	1	FALSE	1	FALSE	1
10105	Q86VL8	SLC47A2	solute carrier family 47 member 2	[u'NM_152908']	17	19582002	19619868	FALSE		chr17:19285153C>T (rs541052326)	1.38794e-05	FALSE	chr17:19619745C>A (rs553955169)	0.0427106	FALSE	0.977339	0.126287	0.977316	0.126383	0.980459	0.112064	0.0263149	0.320431	0.999974	0.00509459	0.999974	0.00511289	0.999999	0.000261573	0.00704701	0.832095	0.604015	0.604015	FALSE	1	FALSE	1	FALSE	0.994158	FALSE	1	FALSE	1	FALSE	1	0.326649	FALSE	1	FALSE	1	FALSE	1
9568	Q70UQ0	IKBIP	IKBKB interacting protein	[u'NM_153687']	12	99007366	99038479	FALSE		chr12:99039784A>G (rs113987233)	0.000840635	FALSE	chr12:99007904T>C (rs142590302)	0.28696	FALSE	0.80445	0.184951	0.804434	0.184954	0.806674	0.184528	0.0121277	0.586582	0.975878	0.0743648	0.975865	0.0743835	0.977691	0.071704	0.0249944	0.332608	0.60403	0.60403	FALSE	1	FALSE	1	FALSE	0.994158	FALSE	1	FALSE	1	FALSE	1	0.399022	FALSE	1	FALSE	1	FALSE	1
8328	Q5T9A4	ATAD3B	ATPase family, AAA domain containing 3B	[u'NM_031921']	1	1407265	1431194	FALSE	0.00806667	chr1:1007433C>T (rs185263154)	0.000167282	FALSE	chr1:1426002C>T (rs528179369)	0.0118569	FALSE	0.873904	0.22231	0.873875	0.222348	0.877919	0.216932	0.0184105	0.400954	1.00386	0.0192178	1.00386	0.0192367	1.00393	0.0164026	0.00362778	0.908919	0.60409	0.60409	FALSE	1	FALSE	1	FALSE	0.994158	FALSE	1	FALSE	1	FALSE	1	0.95257	FALSE	1	FALSE	1	FALSE	1
8104	Q5JXX7	TMEM31	transmembrane protein 31	[u'NM_182541']	X	102967187	102968923	FALSE		chrX:102979868G>A (rs61730416)	0.00281741	FALSE	chrX:102968636G>C (rs201957890)	0.0190745	FALSE	0.998149	0.030813	0.998148	0.030809	0.998338	0.0313569	0.00612074	0.901876	0.999484	0.0162755	0.999482	0.0163264	0.999794	0.00592237	0.025423	0.380304	0.604104	0.604104	FALSE	1	FALSE	1	FALSE	0.997152	FALSE	1	FALSE	1	FALSE	1	0.68748	FALSE	1	FALSE	1	FALSE	1
9875	Q7Z6B0	CCDC91	coiled-coil domain containing 91	[u'NM_018318']	12	28410149	28702103	FALSE		chr12:28459796C>T (rs148212163)	0.000965778	FALSE	chr12:28459796C>T (rs148212163)	0.000965778	FALSE	0.678182	0.107205	0.678197	0.107206	0.676075	0.106965	-0.0198202	0.341219	0.94392	0.0753238	0.943925	0.0753276	0.943343	0.0747896	-0.0077433	0.78462	0.604104	0.604104	FALSE	1	FALSE	1	FALSE	0.994158	FALSE	1	FALSE	1	FALSE	1	0.177312	FALSE	1	FALSE	1	FALSE	1
8405	Q5TZ20	OR2G6	olfactory receptor family 2 subfamily G member 6	[u'XM_372842']	1	248684948	248685895	FALSE		chr1:248737161T>C (rs202166093)	0.000124219	FALSE	chr1:248685789T>TC (rs755825470)	0.103352	FALSE	0.817371	0.313095	0.817413	0.313072	0.811588	0.31621	-0.0185129	0.407513	0.989697	0.0805699	0.989693	0.0805862	0.990318	0.0782792	0.0078744	0.715181	0.604124	0.604124	FALSE	1	FALSE	1	FALSE	0.994158	FALSE	1	FALSE	1	FALSE	1	0.697262	FALSE	1	FALSE	1	FALSE	1
16364	Q9NYU2	UGGT1	UDP-glucose glycoprotein glucosyltransferase 1	[u'NM_020120']	2	128848932	128947313	FALSE		chr2:129064989T>C (rs113122768)	0.000634953	FALSE	chr2:128936049A>G (rs542584787)	0.169633	FALSE	0.98784	0.0573146	0.98783	0.0573315	0.989261	0.0549101	0.0255062	0.355914	1.00003	0.00124096	1.00003	0.00124534	1.00002	0.000174483	-0.0087142	0.691559	0.604176	0.604176	FALSE	1	FALSE	1	FALSE	0.994158	FALSE	1	FALSE	1	FALSE	1	0.943607	FALSE	1	FALSE	1	FALSE	1
17513	Q9Y2E6	DTX4	deltex E3 ubiquitin ligase 4	[u'XM_166213']	11	58940069	58972379	FALSE	0.102693	chr11:59225302G>A (rs775003268)	1.45513e-05	FALSE	chr11:58940192G>A (rs200185979)	0.00180304	FALSE	0.996172	0.0341775	0.996178	0.0341358	0.995379	0.0395273	-0.0216436	0.318303	0.999999	0.000849148	0.999999	0.000852207	1	7.51553e-06	0.00207708	0.934839	0.604412	0.604412	FALSE	1	FALSE	1	FALSE	0.994158	FALSE	1	FALSE	1	FALSE	1	0.621269	FALSE	1	FALSE	1	FALSE	1
10365	Q8IV42	PSTK	phosphoseryl-tRNA kinase	[u'NM_153336']	10	124739996	124747016	FALSE		chr10:124593409T>C (rs373214846)	4.2966e-05	FALSE	chr10:124742360A>T (rs186524130)	0.114874	FALSE	0.190138	0.261355	0.190134	0.261351	0.190773	0.261936	0.00244233	0.986924	0.593703	0.422564	0.593635	0.422567	0.603168	0.421985	0.0225759	0.337724	0.604434	0.604434	FALSE	1	FALSE	1	FALSE	1	FALSE	1	FALSE	1	FALSE	1	0.564024	FALSE	1	FALSE	1	FALSE	1
5260	P54753	EPHB3	EPH receptor B3	[u'NM_004443']	3	184280024	184299407	FALSE	0.232327	chr3:183963333T>C (rs377372523)	9.97002e-06	FALSE	chr3:184297351G>A (rs150037161)	1.78549e-05	FALSE	0.991243	0.0698736	0.991255	0.0698412	0.989617	0.0742125	-0.0227236	0.328787	1	0.0016674	1	0.00167339	1.00001	7.42827e-05	0.00442846	0.814435	0.604509	0.604509	FALSE	1	FALSE	1	FALSE	0.994158	FALSE	1	FALSE	1	FALSE	1	0.120697	FALSE	0.9968	FALSE	0.996771	FALSE	0.997586
12647	Q92905	COPS5	COP9 signalosome subunit 5	[u'NM_006837']	8	67955471	67974231	FALSE	0.112548	chr8:68152432A>G (rs201419316)	0.000239914	FALSE	chr8:67969668T>C (rs201634747)	0.340104	FALSE	0.999357	0.0185963	0.999353	0.0186622	0.999898	0.00231021	0.0409888	0.318704	1	1.99309e-06	1	2.00027e-06	1	3.63996e-09	0	0.908278	0.60452	0.60452	FALSE	1	FALSE	1	FALSE	0.994158	FALSE	1	FALSE	1	FALSE	1	0.484274	FALSE	1	FALSE	1	FALSE	1
13987	Q99643	SDHC	succinate dehydrogenase complex subunit C	[u'NM_003001']	1	161284196	161332220	FALSE	0.0885626	chr1:161519495A>T (rs371773367)	0.000123878	FALSE	chr1:161293437T>G (rs200761743)	0.255526	FALSE	0.999687	0.00777894	0.999687	0.00778375	0.999686	0.00708098	-0.000160213	0.90376	1	4.4375e-06	1	4.45349e-06	1	4.76583e-09	0	0.323008	0.604595	0.604595	FALSE	1	FALSE	1	FALSE	0.997152	FALSE	1	FALSE	1	FALSE	1	0.615432	FALSE	1	FALSE	1	FALSE	1
10376	Q8IVB4	SLC9A9	solute carrier family 9 member A9	[u'NM_173653']	3	142985547	143567164	FALSE	0.0528765	chr3:142771897C>T (rs116484576)	0.000897357	FALSE	chr3:143185970T>C (rs61734409)	0.039561	FALSE	0.982457	0.0633091	0.982447	0.0633705	0.98388	0.0541223	0.024318	0.326176	0.999923	0.00356041	0.999924	0.00355914	0.999909	0.00373246	-0.00403703	0.875249	0.6046	0.6046	FALSE	1	FALSE	1	FALSE	0.994158	FALSE	1	FALSE	1	FALSE	1	0.991384	FALSE	1	FALSE	1	FALSE	1
12503	Q92541	RTF1	RTF1 homolog, Paf1/RNA polymerase II complex component	[u'NM_015138']	15	41709314	41772882	FALSE		chr15:42034983A>G (rs200022330)	0.000212994	FALSE	chr15:41758418A>G (rs139304083)	0.0222856	FALSE	0.997221	0.0285753	0.997218	0.0286325	0.997613	0.0190564	0.0162219	0.609969	1	0.00026605	1	0.000266675	0.999996	0.000156955	-0.0166171	0.394867	0.60466	0.60466	FALSE	1	FALSE	1	FALSE	0.994158	FALSE	1	FALSE	1	FALSE	1	0.137987	FALSE	0.9968	FALSE	0.996771	FALSE	0.997586
16471	Q9NZW5	MPP6	membrane palmitoylated protein 6	[u'NM_001303037']	7	24663287	24727230	FALSE		chr7:24932057T>G (rs767271004)	2.37284e-05	FALSE	chr7:24708183A>T (rs150328717)	0.0893325	FALSE	0.996012	0.0365581	0.996006	0.0365929	0.996798	0.0313445	0.0232541	0.315788	0.999995	0.00122987	0.999995	0.0012343	1	9.02157e-09	0.00573658	0.882758	0.604662	0.604662	FALSE	1	FALSE	1	FALSE	0.994158	FALSE	1	FALSE	1	FALSE	1	0.236157	FALSE	1	FALSE	1	FALSE	1
16913	Q9UI26	IPO11	importin 11	[u'NM_016338']	5	61733107	61923142	FALSE	0.00407407	chr5:61643954C>A (rs571500254)	0.000110508	FALSE	chr5:61781258C>T (rs374963004)	0.00974505	FALSE	0.98778	0.0647897	0.987768	0.0648142	0.989418	0.0612698	0.0261557	0.328361	0.99999	0.00148314	0.99999	0.00148848	1	4.19391e-05	0.0104159	0.803579	0.604696	0.604696	FALSE	1	FALSE	1	FALSE	0.994158	FALSE	1	FALSE	1	FALSE	1	0.640952	FALSE	1	FALSE	1	FALSE	1
6372	Q11201	ST3GAL1	ST3 beta-galactoside alpha-2,3-sialyltransferase 1	[u'NM_003033']	8	134472010	134488267	FALSE	0.103306	chr8:134276823C>A (rs537639284)	0.000337276	FALSE	chr8:134472035T>C (rs149294559)	0.0336491	FALSE	0.970912	0.118248	0.970922	0.118225	0.969437	0.121417	-0.0123898	0.504633	0.999862	0.00825654	0.999861	0.00828617	1.00001	0.000504309	0.0257811	0.488231	0.604757	0.604757	FALSE	1	FALSE	1	FALSE	0.994158	FALSE	1	FALSE	1	FALSE	1	0.753024	FALSE	1	FALSE	1	FALSE	1
7514	Q2M5E4	RGS21	regulator of G-protein signaling 21	[u'NM_001039152']	1	192312167	192335251	FALSE		chr1:192548283G>A (rs141227492)	0.000810854	FALSE	chr1:192335157A>G (rs556326228)	0.368984	FALSE	0.978315	0.107038	0.978299	0.107088	0.980592	0.0998092	0.0221558	0.370682	0.999917	0.00671454	0.999916	0.00673869	1.00001	0.000236021	0.0188644	0.598497	0.604779	0.604779	FALSE	1	FALSE	1	FALSE	0.994158	FALSE	1	FALSE	1	FALSE	1	0.805377	FALSE	1	FALSE	1	FALSE	1
1093	O15294	OGT	O-linked N-acetylglucosamine (GlcNAc) transferase	[u'NM_181672', u'NM_003605']	X	70753150	70793641	FALSE	0.0186701	chrX:70464152G>A (rs776427491)	0.000838094	FALSE	chrX:70775918G>T (rs760923127)	0.576872	FALSE	0.999367	0.0118642	0.999367	0.0118735	0.999365	0.010506	-0.000159504	0.958859	0.999865	0.00453502	0.999865	0.00454942	0.999936	0.00156238	0.0210987	0.426069	0.604823	0.604823	FALSE	1	FALSE	1	FALSE	0.998015	FALSE	1	FALSE	1	FALSE	1	0.744521	FALSE	1	FALSE	1	FALSE	1
14229	Q9BRU2	TCEAL7	transcription elongation factor A like 7	[u'NM_152278']	X	102586332	102586631	FALSE		chrX:102979868G>A (rs61730416)	0.00281741	FALSE	chrX:102586476A>G (rs201783756)	0.322974	FALSE	0.998738	0.0169751	0.998735	0.0170126	0.999174	0.0105454	0.0310586	0.334513	0.999699	0.00735057	0.999699	0.00737016	0.999806	0.00375118	0.0182656	0.419867	0.604824	0.604824	FALSE	1	FALSE	1	FALSE	0.994158	FALSE	1	FALSE	1	FALSE	1	0.399712	FALSE	1	FALSE	1	FALSE	1
15086	Q9H2J1	ARRDC1-AS1	ARRDC1 antisense RNA 1	[u'NR_122035']	9	140510124	140510651	FALSE		chr9:140350864C>A (9:140350864_C_A)	0.000189989	FALSE	chr9:140510503T>C (9:140510503_T_C)	0.0242778	FALSE	0.993008	0.0434884	0.993001	0.043531	0.993974	0.0371014	0.0240546	0.327894	1	0.000628674	1	0.000630826	0.999998	0.000140587	-0.00756463	0.823085	0.604865	0.604865	FALSE	1	FALSE	1	FALSE	0.994158	FALSE	1	FALSE	1	FALSE	1	0.626912	FALSE	1	FALSE	1	FALSE	1
6860	Q14410	GK2	glycerol kinase 2	[u'NM_033214']	4	80327696	80329354	FALSE		chr4:80788704G>A (rs75806113)	0.00369727	FALSE	chr4:80328556G>T (rs201459558)	0.0410725	FALSE	0.991082	0.0724733	0.991092	0.0723938	0.989656	0.082737	-0.018467	0.322227	0.999993	0.00221072	0.999993	0.00221868	1	2.14387e-05	0.0050148	0.902802	0.604894	0.604894	FALSE	1	FALSE	1	FALSE	0.994158	FALSE	1	FALSE	1	FALSE	1	0.540675	FALSE	1	FALSE	1	FALSE	1
8267	Q5T4W7	ARTN	artemin	[u'NM_057090']	1	44401329	44402434	FALSE	0.137788	chr1:44057065C>T (1:44057065_C_T)	0.000129129	FALSE	chr1:44401989G>A (rs748783168)	0.480348	FALSE	0.599725	0.0318172	0.59973	0.0318496	0.599103	0.026946	-0.0212436	0.378585	0.759523	0.099926	0.759519	0.0999213	0.760072	0.100583	0.00551558	0.756424	0.605031	0.605031	FALSE	1	FALSE	1	FALSE	0.994158	FALSE	1	FALSE	1	FALSE	1	0.967297	FALSE	1	FALSE	1	FALSE	1
6400	Q12830	BPTF	bromodomain PHD finger transcription factor	[u'NM_004459', u'NM_182641']	17	65821841	65978401	FALSE	0.031364	chr17:65907512C>T (rs557321929)	9.29544e-05	FALSE	chr17:65907512C>T (rs557321929)	9.29544e-05	FALSE	0.988663	0.0389236	0.988665	0.0388924	0.988369	0.0430207	-0.00722229	0.752814	1.00002	0.00131353	1.00002	0.00131301	0.99999	0.00138407	-0.0203689	0.349629	0.605134	0.605134	FALSE	1	FALSE	1	FALSE	0.994158	FALSE	1	FALSE	1	FALSE	1	0.650422	FALSE	1	FALSE	1	FALSE	1
1398	O43896	KIF1C	kinesin family member 1C	[u'NM_006612']	17	4903542	4927443	FALSE	0.00672	chr17:5418324G>C (rs539985574)	2.66159e-06	FALSE	chr17:4910354C>T (rs148619121)	0.000150968	FALSE	0.972964	0.0843482	0.972952	0.084367	0.974664	0.0816754	0.020621	0.353402	1.00004	0.00295111	1.00004	0.002959	1.00007	0.00150028	0.0122466	0.764178	0.605222	0.605222	FALSE	1	FALSE	1	FALSE	0.994158	FALSE	1	FALSE	1	FALSE	1	0.96052	FALSE	1	FALSE	1	FALSE	1
15598	Q9HC77	CENPJ	centromere protein J	[u'NM_018451']	13	25457318	25487163	FALSE	0.118634	chr13:25840379T>C (rs201090774)	1.56056e-05	FALSE	chr13:25480266C>A (rs561179427)	0.00595097	FALSE	0.947786	0.0601112	0.947779	0.060138	0.948776	0.0562522	0.0171349	0.487305	0.999821	0.00867683	0.999822	0.00867547	0.999669	0.00886155	-0.0174008	0.440965	0.605246	0.605246	FALSE	1	FALSE	1	FALSE	0.994158	FALSE	1	FALSE	1	FALSE	1	0.124222	FALSE	0.9968	FALSE	0.996771	FALSE	0.997586
6711	Q13686	ALKBH1	alkB homolog 1, histone H2A dioxygenase	[u'NM_006020']	14	78140158	78174347	FALSE	0.00246667	chr14:77809721C>T (rs138822720)	4.26977e-05	FALSE	chr14:78140355T>A (rs6494)	0.153817	FALSE	0.739265	0.324888	0.73932	0.324863	0.731736	0.328309	-0.0232224	0.328065	0.983514	0.0930908	0.98352	0.0930782	0.982765	0.0948235	-0.00802892	0.693852	0.605359	0.605359	FALSE	1	FALSE	1	FALSE	0.994158	FALSE	1	FALSE	1	FALSE	1	0.347697	FALSE	1	FALSE	1	FALSE	1
5037	P51398	DAP3	death associated protein 3	[u'NM_004632']	1	155679571	155708030	FALSE		chr1:156046718G>T (rs569864401)	0.000636013	FALSE	chr1:155686845A>C (rs200523835)	0.121306	FALSE	0.977174	0.122461	0.977159	0.122528	0.979323	0.112861	0.0183722	0.506363	0.999949	0.00627164	0.999948	0.00629416	1.00001	0.000368347	0.0143054	0.449654	0.605362	0.605362	FALSE	1	FALSE	1	FALSE	0.994158	FALSE	1	FALSE	1	FALSE	1	0.375969	FALSE	1	FALSE	1	FALSE	1
16287	Q9NXR8	ING3	inhibitor of growth family member 3	[u'NM_019071']	7	120590951	120614895	FALSE	0.00233333	chr7:120969871G>T (Affx-80233297)	0.00100131	FALSE	chr7:120608053C>A (rs201788608)	0.322023	FALSE	0.999297	0.0128806	0.999295	0.0129051	0.99957	0.00884945	0.0248014	0.339586	1	2.51209e-06	1	2.52114e-06	1	3.36995e-09	0	0.948645	0.605448	0.605448	FALSE	1	FALSE	1	FALSE	0.994158	FALSE	1	FALSE	1	FALSE	1	0.435558	FALSE	1	FALSE	1	FALSE	1
2181	O95399	UTS2	urotensin 2	[u'NM_006786']	1	7907829	7913063	FALSE	0.0118	chr1:8399714A>G (rs752342965)	1.76449e-06	FALSE	chr1:7913048A>C (rs571893446)	0.00514281	FALSE	0.699754	0.373741	0.699725	0.373749	0.703813	0.372667	0.0109541	0.68212	0.970994	0.139305	0.971008	0.139271	0.968967	0.143878	-0.0144207	0.440218	0.605476	0.605476	FALSE	1	FALSE	1	FALSE	0.994158	FALSE	1	FALSE	1	FALSE	1	0.680626	FALSE	1	FALSE	1	FALSE	1
13827	Q96S06	LMF1	lipase maturation factor 1	[u'NM_022773']	16	904535	1020980	FALSE	0.0618115	chr16:840532T>C (rs143450560)	2.09212e-05	FALSE	chr16:943048G>A (rs376563644)	0.00544738	FALSE	0.883242	0.233087	0.883225	0.233106	0.885537	0.230438	0.00997286	0.776818	0.9992	0.0210416	0.999204	0.0209384	0.998646	0.0322828	-0.020509	0.333597	0.605606	0.605606	FALSE	1	FALSE	1	FALSE	0.994158	FALSE	1	FALSE	1	FALSE	1	0.275595	FALSE	1	FALSE	1	FALSE	1
5125	P51993	FUT6	fucosyltransferase 6	[u'NM_000150']	19	5831502	5832578	FALSE	0.0055	chr19:5587900G>A (rs45562637)	0.00013685	FALSE	chr19:5831524C>T (rs575391163)	0.0231933	FALSE	0.552365	0.392703	0.552402	0.392707	0.547255	0.392147	-0.0131177	0.431004	0.973387	0.156355	0.973373	0.156396	0.975309	0.150617	0.0126094	0.614475	0.605614	0.605614	FALSE	1	FALSE	1	FALSE	0.994158	FALSE	1	FALSE	1	FALSE	1	0.605836	FALSE	1	FALSE	1	FALSE	1
9750	Q7Z398	ZNF550	zinc finger protein 550	[u'NM_153231']	19	58058346	58071050	FALSE		chr19:57840314C>T (rs148383106)	2.39094e-06	FALSE	chr19:58058467C>T (rs754576099)	6.22423e-05	FALSE	0.41535	0.274537	0.415346	0.274533	0.415882	0.275082	0.00195076	0.964617	0.803465	0.283472	0.803506	0.283454	0.797682	0.285921	-0.0204572	0.350131	0.605716	0.605716	FALSE	1	FALSE	1	FALSE	0.999216	FALSE	1	FALSE	1	FALSE	1	0.441733	FALSE	1	FALSE	1	FALSE	1
4513	P40305	IFI27	interferon alpha inducible protein 27	[u'NM_005532']	14	94578029	94582861	FALSE	0.00924617	chr14:95081101C>T (rs375245228)	2.54014e-05	FALSE	chr14:94582240G>T (rs773620569)	0.160204	FALSE	0.314581	0.296191	0.314575	0.296187	0.315462	0.296739	0.00299317	0.828988	0.738691	0.344888	0.738634	0.3449	0.746527	0.343177	0.0229419	0.321857	0.605856	0.605856	FALSE	1	FALSE	1	FALSE	0.997145	FALSE	1	FALSE	1	FALSE	1	0.197764	FALSE	1	FALSE	1	FALSE	1
16754	Q9UDR5	AASS	aminoadipate-semialdehyde synthase	[u'NM_005763']	7	121716546	121773780	FALSE	0.00520855	chr7:122028637C>G (rs551479628)	7.36462e-05	FALSE	chr7:121738875C>A (rs550968039)	0.0010969	FALSE	0.969821	0.120028	0.969835	0.120007	0.967815	0.122836	-0.0166361	0.341832	0.999952	0.00627618	0.999952	0.00629852	0.999992	0.000688418	0.00902003	0.792554	0.605894	0.605894	FALSE	1	FALSE	1	FALSE	0.994158	FALSE	1	FALSE	1	FALSE	1	0.541564	FALSE	1	FALSE	1	FALSE	1
2986	P0C1H6	H2BFM	H2B histone family member M	[u'XM_210048']	X	103294544	103295428	FALSE		chrX:102979868G>A (rs61730416)	0.00281741	FALSE	chrX:103295420C>G (rs191067589)	0.150302	FALSE	0.436528	0.493778	0.436444	0.493766	0.44814	0.495287	0.0236501	0.573723	0.702928	0.454567	0.703146	0.454466	0.672687	0.467337	-0.0660797	0.329611	0.605906	0.605906	FALSE	1	FALSE	1	FALSE	0.994158	FALSE	1	FALSE	1	FALSE	1	0.992723	FALSE	1	FALSE	1	FALSE	1
10334	Q8IUK5	PLXDC1	plexin domain containing 1	[u'NM_020405']	17	37224096	37307690	FALSE		chr17:37441824G>A (rs568075732)	0.00121318	FALSE	chr17:37224179G>A (rs372500263)	0.0141236	FALSE	0.870188	0.279719	0.870134	0.279763	0.877593	0.273439	0.0269663	0.376262	0.996688	0.0479397	0.996683	0.0479681	0.997425	0.0438151	0.0161602	0.549981	0.606067	0.606067	FALSE	1	FALSE	1	FALSE	0.994158	FALSE	1	FALSE	1	FALSE	1	0.322033	FALSE	1	FALSE	1	FALSE	1
14339	Q9BU02	THTPA	thiamine triphosphatase	[u'NM_024328']	14	24025967	24028046	FALSE		chr14:24035057G>A (rs369572108)	8.34373e-05	FALSE	chr14:24026142A>C (rs140606262)	0.229937	FALSE	0.839135	0.348905	0.839106	0.348926	0.843161	0.345879	0.0116718	0.613913	0.993084	0.0782061	0.993093	0.0781607	0.991948	0.0842588	-0.014085	0.452043	0.606067	0.606067	FALSE	1	FALSE	1	FALSE	0.994158	FALSE	1	FALSE	1	FALSE	1	0.66361	FALSE	1	FALSE	1	FALSE	1
17472	Q9Y275	TNFSF13B	tumor necrosis factor superfamily member 13b	[u'NM_001145645']	13	108922244	108959283	FALSE	0.00685	chr13:108995479C>G (rs17465647)	0.000190982	FALSE	chr13:108922368C>T (rs145253799)	0.166225	FALSE	0.99996	0.00164795	0.999961	0.0016445	0.999928	0.00207136	-0.017625	0.3173	1	4.54756e-06	1	4.56226e-06	1	1.46022e-06	0.0351939	0.932403	0.606125	0.606125	FALSE	1	FALSE	1	FALSE	0.994158	FALSE	1	FALSE	1	FALSE	1	0.533211	FALSE	1	FALSE	1	FALSE	1
2440	P01112	HRAS	HRas proto-oncogene, GTPase	[u'NM_176795']	11	532639	534322	FALSE	0.315551	chr11:1029254C>T (rs533027075)	0.000166708	FALSE	chr11:533491C>T (rs397517142)	0.568126	FALSE	0.999981	0.00142867	0.999981	0.00143378	0.999995	0.00012525	0.0140564	0.30475	1	8.45855e-07	1	8.48902e-07	1	1.37578e-09	0	0.9577	0.606195	0.606195	FALSE	1	FALSE	1	FALSE	0.994158	FALSE	1	FALSE	1	FALSE	1	0.946837	FALSE	1	FALSE	1	FALSE	1
12269	Q8WV93	LACE1	lactation elevated 1	[u'NM_145315']	6	108616284	108843625	FALSE		chr6:109220981G>A (rs373656754)	4.56694e-05	FALSE	chr6:108676884A>G (rs547269555)	0.0816376	FALSE	0.942747	0.176968	0.942773	0.176933	0.939177	0.181676	-0.0200509	0.399186	0.999555	0.0156459	0.999554	0.0156689	0.999723	0.0120317	0.0121392	0.645411	0.606199	0.606199	FALSE	1	FALSE	1	FALSE	0.994158	FALSE	1	FALSE	1	FALSE	1	0.443388	FALSE	1	FALSE	1	FALSE	1
17910	Q9Y5Y6	ST14	suppression of tumorigenicity 14	[u'NM_021978']	11	130029875	130079715	FALSE	0.0527504	chr11:130542902G>C (rs373033298)	0.000509706	FALSE	chr11:130058786T>C (rs201491349)	0.0733409	FALSE	0.839567	0.288866	0.839525	0.288889	0.845464	0.285568	0.0206785	0.422491	0.995547	0.0533645	0.99554	0.0534055	0.996519	0.0473379	0.0193863	0.472691	0.606417	0.606417	FALSE	1	FALSE	1	FALSE	0.994158	FALSE	1	FALSE	1	FALSE	1	0.445649	FALSE	1	FALSE	1	FALSE	1
533	B5MCY1	TDRD15	tudor domain containing 15	[u'NM_001306137']	2	21360340	21366141	FALSE		chr2:21364088G>A (rs779574848)	7.49069e-06	FALSE	chr2:21364088G>A (rs779574848)	7.49069e-06	FALSE	0.79799	0.153532	0.79801	0.153534	0.795169	0.153243	-0.0185227	0.43656	0.981412	0.0567064	0.98142	0.0566951	0.980364	0.058244	-0.0183601	0.476782	0.60658	0.60658	FALSE	1	FALSE	1	FALSE	0.994158	FALSE	1	FALSE	1	FALSE	1	0.360188	FALSE	1	FALSE	1	FALSE	1
15094	Q9H2M3	BHMT2	betaine--homocysteine S-methyltransferase 2	[u'NM_017614']	5	78365606	78384394	FALSE	0.0022482	chr5:78340301C>A (rs200906362)	0.000268492	FALSE	chr5:78384363C>A (rs148183648)	0.0716376	FALSE	0.983079	0.110677	0.983061	0.110748	0.985507	0.100298	0.0231457	0.324438	0.99996	0.00511216	0.999959	0.00513058	1	2.21773e-05	0.0115007	0.76061	0.606714	0.606714	FALSE	1	FALSE	1	FALSE	0.994158	FALSE	1	FALSE	1	FALSE	1	0.469946	FALSE	1	FALSE	1	FALSE	1
15427	Q9H967	WDR76	WD repeat domain 76	[u'NM_024908']	15	44119231	44158587	FALSE	0	chr15:43738608T>C (rs140165556)	0.000196885	FALSE	chr15:44120485C>T (rs202129705)	0.0185643	FALSE	0.92868	0.0351664	0.928675	0.035193	0.929383	0.0312604	0.0212562	0.431341	0.975875	0.0176055	0.975878	0.0176068	0.975572	0.0174257	-0.0174665	0.492652	0.606814	0.606814	FALSE	1	FALSE	1	FALSE	0.994158	FALSE	1	FALSE	1	FALSE	1	0.922157	FALSE	1	FALSE	1	FALSE	1
12490	Q92521	PIGB	phosphatidylinositol glycan anchor biosynthesis class B	[u'NM_004855']	15	55611449	55647627	FALSE		chr15:55972784C>T (rs561535461)	0.00181562	FALSE	chr15:55612532T>G (rs531263790)	0.00378136	FALSE	0.461406	0.479446	0.461331	0.479437	0.471842	0.480601	0.0218976	0.318089	0.8985	0.289169	0.898494	0.289178	0.899348	0.287891	0.00296087	0.782966	0.606909	0.606909	FALSE	1	FALSE	1	FALSE	0.994158	FALSE	1	FALSE	1	FALSE	1	0.932266	FALSE	1	FALSE	1	FALSE	1
2198	O95445	APOM	apolipoprotein M	[u'NM_019101']	6	31623744	31625863	FALSE	0.0114833	chr6:31474943G>A (Affx-75008947)	5.41134e-06	FALSE	chr6:31624387C>T (rs529627933)	0.0161914	FALSE	0.995472	0.0598601	0.99548	0.0598033	0.994296	0.0672588	-0.01861	0.342773	1	5.11485e-06	1	5.13327e-06	1	1.37578e-09	0	0.813843	0.606942	0.606942	FALSE	1	FALSE	1	FALSE	0.994158	FALSE	1	FALSE	1	FALSE	1	0.149502	FALSE	1	FALSE	1	FALSE	1
8880	Q6NVV3	NIPAL1	NIPA like domain containing 1	[u'NM_207330']	4	48018857	48038186	FALSE		chr4:47938698T>G (rs537196863)	0.00155009	FALSE	chr4:48027195A>G (rs762497307)	0.0807751	FALSE	0.898307	0.130057	0.898293	0.13006	0.900242	0.129586	0.0150115	0.594011	0.993218	0.0318981	0.993214	0.0319079	0.993872	0.0304985	0.021091	0.343109	0.606948	0.606948	FALSE	1	FALSE	1	FALSE	0.994158	FALSE	1	FALSE	1	FALSE	1	0.275933	FALSE	1	FALSE	1	FALSE	1
4188	P30953	OR1E1	olfactory receptor family 1 subfamily E member 1	[u'NM_003553']	17	3300763	3301704	FALSE		chr17:3559875A>C (rs548772179)	0.000259217	FALSE	chr17:3301557G>A (rs189246588)	0.0116911	FALSE	0.91411	0.250781	0.914091	0.250806	0.916722	0.247305	0.0105651	0.68101	0.998965	0.0276166	0.99896	0.0276848	0.999643	0.0154816	0.0304201	0.34214	0.606975	0.606975	FALSE	1	FALSE	1	FALSE	0.994158	FALSE	1	FALSE	1	FALSE	1	0.822161	FALSE	1	FALSE	1	FALSE	1
2829	P07949	RET	ret proto-oncogene	[u'NM_020975']	10	43572707	43623714	FALSE	0.311857	chr10:43882758C>T (rs545884597)	1.52633e-05	FALSE	chr10:43597793G>A (rs76397662)	0.0113164	FALSE	0.873295	0.191044	0.873321	0.191069	0.869691	0.18751	-0.0191795	0.386946	0.9947	0.0359188	0.994698	0.0359192	0.994976	0.0358566	0.00773959	0.724013	0.607075	0.607075	FALSE	1	FALSE	1	FALSE	0.994158	FALSE	1	FALSE	1	FALSE	1	0.521461	FALSE	1	FALSE	1	FALSE	1
11400	Q8NDC0	MAPK1IP1L	mitogen-activated protein kinase 1 interacting protein 1 like	[u'NM_144578']	14	55528402	55531342	FALSE	0.00146667	chr14:55619611G>C (rs10140857)	5.59667e-05	FALSE	chr14:55529607C>T (rs201897422)	0.0726785	FALSE	0.998876	0.0116126	0.998875	0.0116274	0.999135	0.00931913	0.0247318	0.319337	1	4.4456e-05	1	4.46161e-05	1	8.1392e-09	0	0.96263	0.607112	0.607112	FALSE	1	FALSE	1	FALSE	0.994158	FALSE	1	FALSE	1	FALSE	1	0.698093	FALSE	1	FALSE	1	FALSE	1
3280	P12645	BMP3	bone morphogenetic protein 3	[u'NM_001201']	4	81952439	81974687	FALSE	0.0104173	chr4:82362004T>C (rs193292080)	0.0047457	FALSE	chr4:81952743C>T (rs201266454)	0.12255	FALSE	0.364186	0.101906	0.364193	0.1019	0.363231	0.102709	-0.0094014	0.777545	0.603935	0.148411	0.603931	0.148402	0.604555	0.149716	0.00418542	0.965706	0.607114	0.607114	FALSE	1	FALSE	1	FALSE	0.994158	FALSE	1	FALSE	1	FALSE	1	0.822687	FALSE	1	FALSE	1	FALSE	1
14239	Q9BS16	CENPK	centromere protein K	[u'NM_022145']	5	64814305	64850734	FALSE		chr5:64747447G>C (rs147540204)	0.00350527	FALSE	chr5:64824322T>C (rs569355500)	0.3197	FALSE	0.997497	0.0254938	0.997494	0.0255202	0.997879	0.0215269	0.016315	0.528931	0.999999	0.000561339	0.999999	0.000563348	1	4.55277e-05	0.00626403	0.446009	0.60712	0.60712	FALSE	1	FALSE	1	FALSE	0.994158	FALSE	1	FALSE	1	FALSE	1	0.548688	FALSE	1	FALSE	1	FALSE	1
3650	P19623	SRM	spermidine synthase	[u'NM_003132']	1	11114925	11120000	FALSE	0.0237502	chr1:10901000CT>C (rs35154018)	0.00102972	FALSE	chr1:11119289G>C (rs527804392)	0.13335	FALSE	0.996213	0.0405878	0.996217	0.0405534	0.995529	0.0450948	-0.0160561	0.34708	1	0.000242527	1	0.00024339	1	2.60476e-05	0.00275492	0.767838	0.607122	0.607122	FALSE	1	FALSE	1	FALSE	0.994158	FALSE	1	FALSE	1	FALSE	1	0.188271	FALSE	1	FALSE	1	FALSE	1
15862	Q9NQZ6	ZC4H2	zinc finger C4H2-type containing	[u'NM_018684']	X	64137666	64196257	FALSE		chrX:64002649T>A (rs113465775)	0.0566328	FALSE	chrX:64141833C>T (rs752785512)	0.336721	FALSE	0.997413	0.017938	0.997414	0.0179481	0.997256	0.0164753	-0.00913751	0.482133	0.999374	0.00793902	0.999374	0.00795304	0.999292	0.0056712	-0.0119175	0.883622	0.607145	0.607145	FALSE	1	FALSE	1	FALSE	0.994158	FALSE	1	FALSE	1	FALSE	1	0.808735	FALSE	1	FALSE	1	FALSE	1
16591	Q9P2E2	KIF17	kinesin family member 17	[u'NM_020816']	1	20991080	21044199	FALSE		chr1:21106920G>T (rs527248206)	0.000243304	FALSE	chr1:21012576G>T (rs201618051)	0.00139787	FALSE	0.845239	0.0859149	0.845251	0.0858707	0.843673	0.0918145	-0.0177475	0.342979	0.98796	0.0200251	0.98796	0.0200275	0.987898	0.0196855	-0.00312773	0.899949	0.607184	0.607184	FALSE	1	FALSE	1	FALSE	0.994158	FALSE	1	FALSE	1	FALSE	1	0.63468	FALSE	1	FALSE	1	FALSE	1
11031	Q8N687	DEFB125	defensin beta 125	[u'NM_153325']	20	68351	77055	FALSE	0.116358	chr20:239829T>A (Affx-92045745)	0.00276934	FALSE	chr20:76898C>T (rs578173037)	0.00551853	FALSE	0.988145	0.0843452	0.988129	0.0844076	0.990476	0.0751736	0.0293757	0.319452	0.999988	0.00298904	0.999988	0.0029998	1	4.58394e-05	0.0071927	0.883649	0.607311	0.607311	FALSE	1	FALSE	1	FALSE	0.994158	FALSE	1	FALSE	1	FALSE	1	0.384572	FALSE	1	FALSE	1	FALSE	1
14798	Q9C0D2	CEP295	centrosomal protein 295	[u'NM_033395']	11	93399874	93463432	FALSE		chr11:93808384A>G (rs375239799)	0.000106918	FALSE	chr11:93430016T>G (rs542975579)	0.00522362	FALSE	0.661963	0.0491747	0.66196	0.0491569	0.662358	0.0515854	0.0078963	0.629428	0.875335	0.0890304	0.875321	0.0890232	0.877333	0.0899978	0.0224856	0.346974	0.6074	0.6074	FALSE	1	FALSE	1	FALSE	0.994158	FALSE	1	FALSE	1	FALSE	1	0.627655	FALSE	1	FALSE	1	FALSE	1
7349	Q16610	ECM1	extracellular matrix protein 1	[u'NM_004425']	1	150480686	150485940	FALSE	0.0066	chr1:150131026A>T (rs782311608)	0.0002179	FALSE	chr1:150483652G>A (rs190769895)	0.110086	FALSE	0.700168	0.230892	0.700155	0.230898	0.701973	0.230127	0.00788677	0.661137	0.955444	0.107662	0.955458	0.10765	0.953438	0.109297	-0.0186276	0.45939	0.607566	0.607566	FALSE	1	FALSE	1	FALSE	0.994158	FALSE	1	FALSE	1	FALSE	1	0.72065	FALSE	1	FALSE	1	FALSE	1
5596	P61225	RAP2B	RAP2B, member of RAS oncogene family	[u'NM_002886']	3	152880483	152881031	FALSE	0.00991667	chr3:153202407G>T (rs533432291)	0.0064204	FALSE	chr3:152880579G>T (rs553821688)	0.312577	FALSE	0.997539	0.0327696	0.997543	0.0327493	0.997086	0.0354627	-0.013371	0.431645	1	2.96607e-05	1	2.97673e-05	1	9.33097e-09	-0.0169905	0.535538	0.607593	0.607593	FALSE	1	FALSE	1	FALSE	0.994158	FALSE	1	FALSE	1	FALSE	1	0.69759	FALSE	1	FALSE	1	FALSE	1
11501	Q8NEY8	PPHLN1	periphilin 1	[u'NM_201515']	12	42729705	42840417	FALSE		chr12:43315201G>A (rs1533713)	0.00583634	FALSE	chr12:42836514G>A (rs377621404)	0.00638628	FALSE	0.970699	0.112209	0.970701	0.112218	0.970405	0.110999	-0.00264672	0.853499	0.999932	0.00609026	0.999932	0.0060703	0.999814	0.00840852	-0.0160935	0.323223	0.60764	0.60764	FALSE	1	FALSE	1	FALSE	0.997152	FALSE	1	FALSE	1	FALSE	1	0.213733	FALSE	1	FALSE	1	FALSE	1
6274	Q08426	EHHADH	enoyl-CoA hydratase and 3-hydroxyacyl CoA dehydrogenase	[u'NM_001166415']	3	184910017	184971810	FALSE		chr3:184966259T>C (rs78790730)	0.00127947	FALSE	chr3:184966259T>C (rs78790730)	0.00127947	FALSE	0.871002	0.230469	0.870994	0.230493	0.872141	0.22711	0.00501412	0.764932	0.997733	0.0294072	0.997737	0.0293815	0.997114	0.032769	-0.0200333	0.360499	0.607676	0.607676	FALSE	1	FALSE	1	FALSE	0.994158	FALSE	1	FALSE	1	FALSE	1	0.414694	FALSE	1	FALSE	1	FALSE	1
6322	Q0D2K3	RIPPLY1	ripply transcriptional repressor 1	[u'NM_001171706']	X	106143982	106146517	FALSE		chrX:106070506T>C (rs200064920)	0.00220672	FALSE	chrX:106144119G>A (rs201507358)	0.132867	FALSE	0.997792	0.0270187	0.997794	0.0270065	0.997513	0.028657	-0.0101082	0.427468	0.999481	0.0111826	0.999481	0.0111845	0.999433	0.0109259	-0.00436147	0.970969	0.607682	0.607682	FALSE	1	FALSE	1	FALSE	0.994158	FALSE	1	FALSE	1	FALSE	1	0.731826	FALSE	1	FALSE	1	FALSE	1
4662	P43358	MAGEA4	MAGE family member A4	[u'NM_002362']	X	151092137	151093087	FALSE	0.00991452	chrX:151093020A>G (rs768419102)	0.000338363	FALSE	chrX:151093020A>G (rs768419102)	0.000338363	FALSE	0.582599	0.28545	0.582551	0.285431	0.589287	0.288026	0.023494	0.40329	0.80111	0.241019	0.80119	0.241003	0.789963	0.242852	-0.0464085	0.814261	0.607828	0.607828	FALSE	1	FALSE	1	FALSE	0.994158	FALSE	1	FALSE	1	FALSE	1	0.780804	FALSE	1	FALSE	1	FALSE	1
15319	Q9H6Y7	RNF167	ring finger protein 167	[u'NM_015528']	17	4844205	4848308	FALSE		chr17:4802495G>A (rs532120320)	2.43907e-05	FALSE	chr17:4848042A>G (rs527512122)	0.00730862	FALSE	0.990459	0.0648823	0.99047	0.0648527	0.989014	0.0688476	-0.0217653	0.35637	1.00002	0.00189314	1.00002	0.00189617	1.00004	0.00141122	0.014978	0.60524	0.607892	0.607892	FALSE	1	FALSE	1	FALSE	0.994158	FALSE	1	FALSE	1	FALSE	1	0.343501	FALSE	1	FALSE	1	FALSE	1
3567	P17706	PTPN2	protein tyrosine phosphatase, non-receptor type 2	[u'NM_002828', u'NM_080423', u'NM_080422']	18	12794280	12884140	FALSE	0.1048	chr18:12449810C>A (rs574553529)	0.000602859	FALSE	chr18:12817160C>T (rs77573141)	0.00263705	FALSE	0.99592	0.0519232	0.995911	0.0519888	0.997147	0.0418356	0.0261871	0.319192	1	8.7388e-05	1	8.76999e-05	1	8.41213e-06	-0.00191354	0.945327	0.607935	0.607935	FALSE	1	FALSE	1	FALSE	0.994158	FALSE	1	FALSE	1	FALSE	1	0.570889	FALSE	1	FALSE	1	FALSE	1
16826	Q9UGV2	NDRG3	NDRG family member 3	[u'NM_022477']	20	35281926	35350138	FALSE	0.0101333	chr20:35075134C>T (rs542226781)	4.7772e-05	FALSE	chr20:35317120C>T (rs575477865)	0.239345	FALSE	0.99792	0.0307664	0.997915	0.0307944	0.998687	0.0265984	0.0268576	0.318948	1	3.13579e-05	1	3.13929e-05	1	2.60577e-05	0	0.945802	0.607966	0.607966	FALSE	1	FALSE	1	FALSE	0.994158	FALSE	1	FALSE	1	FALSE	1	0.471555	FALSE	1	FALSE	1	FALSE	1
8449	Q5VTQ0	TTC39B	tetratricopeptide repeat domain 39B	[u'NM_152574']	9	15172020	15307321	FALSE		chr9:14748592G>A (rs375631654)	8.84557e-05	FALSE	chr9:15175039T>C (rs80279305)	0.0101794	FALSE	0.848485	0.102957	0.848498	0.10293	0.846723	0.106584	-0.0169428	0.474543	0.969174	0.0437514	0.969182	0.0437514	0.968116	0.0437418	-0.0243751	0.476127	0.608016	0.608016	FALSE	1	FALSE	1	FALSE	0.994158	FALSE	1	FALSE	1	FALSE	1	0.0377476	FALSE	0.905847	FALSE	0.906869	FALSE	0.905999
9515	Q6ZV89	SH2D5	SH2 domain containing 5	[u'XM_375698']	1	21048288	21054537	FALSE		chr1:21106920G>T (rs527248206)	0.000243304	FALSE	chr1:21053555C>T (rs182578208)	0.00988385	FALSE	0.991752	0.0512296	0.991745	0.051241	0.992721	0.0496051	0.0193365	0.474696	0.999998	0.00128649	0.999998	0.00129106	1.00001	0.000149295	0.00992328	0.501092	0.608016	0.608016	FALSE	1	FALSE	1	FALSE	0.994158	FALSE	1	FALSE	1	FALSE	1	0.442039	FALSE	1	FALSE	1	FALSE	1
7019	Q14D04	VEPH1	ventricular zone expressed PH domain containing 1	[u'NM_024621']	3	156978926	157213138	FALSE	0.00882	chr3:156746156C>T (Affx-80223129)	0.000209781	FALSE	chr3:157099159C>T (rs560421888)	0.00118365	FALSE	0.78904	0.272809	0.788999	0.272826	0.794658	0.270446	0.0208336	0.360556	0.988433	0.0650826	0.988429	0.0651176	0.989114	0.0600264	0.0109408	0.585022	0.608061	0.608061	FALSE	1	FALSE	1	FALSE	0.994158	FALSE	1	FALSE	1	FALSE	1	0.487129	FALSE	1	FALSE	1	FALSE	1
12413	Q8WXK4	ASB12	ankyrin repeat and SOCS box containing 12	[u'NM_130388']	X	63444218	63445503	FALSE		chrX:63568564C>G (rs749084903)	0.0059073	FALSE	chrX:63445019A>G (rs778607305)	0.0102252	FALSE	0.993627	0.0490429	0.993619	0.0490871	0.994709	0.0424589	0.0237534	0.435512	0.998368	0.0257953	0.998371	0.0257508	0.998031	0.031353	-0.0118486	0.98365	0.6081	0.6081	FALSE	1	FALSE	1	FALSE	0.994158	FALSE	1	FALSE	1	FALSE	1	0.984516	FALSE	1	FALSE	1	FALSE	1
6659	Q13536	C1orf61	chromosome 1 open reading frame 61	[u'NM_006365']	1	156374349	156386631	FALSE		chr1:156639652A>T (rs372316686)	0.000137454	FALSE	chr1:156376906G>C (rs777367043)	0.346093	FALSE	0.998341	0.0282065	0.998346	0.0281573	0.997752	0.0343432	-0.0189104	0.338491	1	2.98597e-05	1	2.99402e-05	1	1.49827e-05	-0.0050355	0.790529	0.608234	0.608234	FALSE	1	FALSE	1	FALSE	0.994158	FALSE	1	FALSE	1	FALSE	1	0.588794	FALSE	1	FALSE	1	FALSE	1
3899	P24071	FCAR	Fc fragment of IgA receptor	[u'NM_002000']	19	55385746	55401226	FALSE		chr19:55451049C>G (rs104895557)	0.000568472	FALSE	chr19:55396913G>A (rs11666735)	0.0684621	FALSE	0.705583	0.333849	0.70554	0.333894	0.711507	0.327551	0.018041	0.423133	0.981502	0.0951323	0.981509	0.0951238	0.980539	0.096298	-0.0101302	0.667579	0.608285	0.608285	FALSE	1	FALSE	1	FALSE	0.994158	FALSE	1	FALSE	1	FALSE	1	0.126118	FALSE	0.9968	FALSE	0.996771	FALSE	0.997586
12103	Q8TE69	CXorf40A	chromosome X open reading frame 40A	[u'NM_178124']	X	148627177	148628505	FALSE		chrX:148627337G>A (rs149793182)	0.000430603	FALSE	chrX:148627337G>A (rs149793182)	0.000430603	FALSE	0.637974	0.0165673	0.637976	0.0165756	0.637672	0.0153674	-0.0190305	0.32366	0.754023	0.0122031	0.754024	0.0122178	0.753936	0.00995956	-0.0078289	0.83758	0.608292	0.608292	FALSE	1	FALSE	1	FALSE	0.994158	FALSE	1	FALSE	1	FALSE	1	0.26556	FALSE	1	FALSE	1	FALSE	1
4892	P49585	PCYT1A	phosphate cytidylyltransferase 1, choline, alpha	[u'NM_005017']	3	195965562	195997402	FALSE	0.0234669	chr3:196388342G>A (rs142622632)	4.08208e-05	FALSE	chr3:195974240G>A (rs375663930)	0.0192093	FALSE	0.995779	0.0347383	0.995775	0.0347672	0.996289	0.0304792	0.0157099	0.512428	1.00001	0.000246196	1.00001	0.00024698	1.00001	8.37146e-05	-0.0258587	0.447962	0.608424	0.608424	FALSE	1	FALSE	1	FALSE	0.994158	FALSE	1	FALSE	1	FALSE	1	0.509681	FALSE	1	FALSE	1	FALSE	1
12659	Q92934	BAD	BCL2 associated agonist of cell death	[u'NM_032989']	11	64037684	64051840	FALSE	0.00473333	chr11:63719721C>T (rs114511851)	8.65987e-05	FALSE	chr11:64037700C>G (rs199759687)	0.0127073	FALSE	0.996263	0.0336763	0.996271	0.0336286	0.995252	0.0397143	-0.0276694	0.323455	0.999997	0.000873445	0.999997	0.000876592	1	3.4955e-06	0.00423104	0.909995	0.608486	0.608486	FALSE	1	FALSE	1	FALSE	0.994158	FALSE	1	FALSE	1	FALSE	1	0.149009	FALSE	1	FALSE	1	FALSE	1
14545	Q9BXL8	CDCA4	cell division cycle associated 4	[u'NM_145701']	14	105477544	105478266	FALSE		chr14:105417000T>C (rs558651181)	0.000233428	FALSE	chr14:105477990C>T (rs17852251)	0.274376	FALSE	0.991819	0.0499374	0.99181	0.0499621	0.993042	0.0463712	0.0255619	0.330685	0.999985	0.00175376	0.999985	0.00176008	1	2.3565e-05	0.0135044	0.747673	0.608547	0.608547	FALSE	1	FALSE	1	FALSE	0.994158	FALSE	1	FALSE	1	FALSE	1	0.479791	FALSE	1	FALSE	1	FALSE	1
10843	Q8N2Y8	RUSC2	RUN and SH3 domain containing 2	[u'XM_048462']	9	35546519	35561376	FALSE	0.007	chr9:35186057A>G (rs76642371)	0.000328938	FALSE	chr9:35555548G>A (rs530754048)	0.00188452	FALSE	0.940251	0.043615	0.940243	0.0436704	0.94127	0.0351005	0.0259058	0.324104	0.975593	0.00696293	0.975594	0.00696211	0.975463	0.00707466	-0.0187427	0.43705	0.608574	0.608574	FALSE	1	FALSE	1	FALSE	0.994158	FALSE	1	FALSE	1	FALSE	1	0.635	FALSE	1	FALSE	1	FALSE	1
14956	Q9H0Q3	FXYD6	FXYD domain containing ion transport regulator 6	[u'NM_022003']	11	117710520	117713491	FALSE	0.000666667	chr11:117978571C>T (11:117978571_C_T)	0.000254871	FALSE	chr11:117712529G>A (rs571985984)	0.0420057	FALSE	0.995106	0.0446974	0.995113	0.0446703	0.994072	0.0482955	-0.0223718	0.331414	0.999994	0.00138526	0.999994	0.00139025	1	9.11879e-06	0.00618435	0.871299	0.608688	0.608688	FALSE	1	FALSE	1	FALSE	0.994158	FALSE	1	FALSE	1	FALSE	1	0.595012	FALSE	1	FALSE	1	FALSE	1
6787	Q14126	DSG2	desmoglein 2	[u'NM_001943']	18	29078215	29126703	FALSE	0.0706873	chr18:29056170C>T (rs200805179)	4.0312e-05	FALSE	chr18:29111082A>C (rs560793615)	0.00418363	FALSE	0.87571	0.110841	0.875717	0.110843	0.874704	0.110559	-0.0091549	0.702253	0.995502	0.0250889	0.995507	0.0250826	0.994945	0.0259383	-0.0220065	0.350433	0.608732	0.608732	FALSE	1	FALSE	1	FALSE	0.994158	FALSE	1	FALSE	1	FALSE	1	0.595831	FALSE	1	FALSE	1	FALSE	1
5991	Q01432	AMPD3	adenosine monophosphate deaminase 3	[u'NM_000480']	11	10483067	10527428	FALSE		chr11:10395597A>G (rs17399616)	0.000797231	FALSE	chr11:10524317T>C (rs202212138)	0.00503705	FALSE	0.943624	0.11779	0.943629	0.11779	0.942949	0.117772	-0.00576911	0.828972	0.998936	0.0149223	0.998933	0.0149411	0.999289	0.0120411	0.0262029	0.345823	0.608778	0.608778	FALSE	1	FALSE	1	FALSE	0.997145	FALSE	1	FALSE	1	FALSE	1	0.274474	FALSE	1	FALSE	1	FALSE	1
8677	Q6AI14	SLC9A4	solute carrier family 9 member A4	[u'NM_001011552.3']	2	103090219	103149144	FALSE	0.0528765	chr2:102959864G>C (rs555618307)	7.64767e-05	FALSE	chr2:103128689G>A (rs146351319)	0.00899651	FALSE	0.690241	0.138468	0.690263	0.138463	0.687089	0.139232	-0.0228592	0.32241	0.923446	0.0999546	0.923447	0.0999561	0.923337	0.0997463	-0.00110134	0.904503	0.608934	0.608934	FALSE	1	FALSE	1	FALSE	0.994158	FALSE	1	FALSE	1	FALSE	1	0.368112	FALSE	1	FALSE	1	FALSE	1
5402	P56915	GSC	goosecoid homeobox	[u'NM_173849']	14	95234831	95236352	FALSE	0.0111144	chr14:95081101C>T (rs375245228)	2.54014e-05	FALSE	chr14:95236204G>GCGC (rs552249582)	0.156698	FALSE	0.973872	0.101063	0.973891	0.101037	0.971331	0.104618	-0.0248856	0.36283	0.999754	0.00840959	0.999753	0.0084249	0.999834	0.00591633	0.0110702	0.765115	0.608968	0.608968	FALSE	1	FALSE	1	FALSE	0.994158	FALSE	1	FALSE	1	FALSE	1	0.235328	FALSE	1	FALSE	1	FALSE	1
12896	Q96BQ3	TRIM43	tripartite motif containing 43	[u'NM_138800']	2	96259772	96265318	FALSE		chr2:96523097G>A (rs529355341)	2.03402e-05	FALSE	chr2:96259977T>C (rs572209456)	0.115754	FALSE	0.997506	0.0254397	0.997505	0.0254467	0.997607	0.024452	0.00408442	0.882249	1	0.000136423	1	0.000136781	1	7.11453e-05	0.0229627	0.326137	0.608984	0.608984	FALSE	1	FALSE	1	FALSE	0.997152	FALSE	1	FALSE	1	FALSE	1	0.759386	FALSE	1	FALSE	1	FALSE	1
16932	Q9UIF7	MUTYH	mutY DNA glycosylase	[u'NM_012222']	1	45794981	45805926	FALSE	0.124283	chr1:45808589G>C (rs142271220)	8.73381e-05	FALSE	chr1:45795040C>A (rs147923905)	0.00606484	FALSE	0.873553	0.160516	0.873545	0.160551	0.874694	0.155568	0.00727076	0.760094	0.993668	0.0301713	0.993672	0.0301728	0.993114	0.0299569	-0.0185743	0.358619	0.609054	0.609054	FALSE	1	FALSE	1	FALSE	0.994158	FALSE	1	FALSE	1	FALSE	1	0.743966	FALSE	1	FALSE	1	FALSE	1
9431	Q6ZRI8	ARHGAP36	Rho GTPase activating protein 36	[u'NM_144967']	X	130215640	130222756	FALSE		chrX:130408785G>C (rs200127298)	0.00151511	FALSE	chrX:130219006A>G (rs771362386)	0.339588	FALSE	0.996496	0.0375148	0.996495	0.0375047	0.996641	0.0388913	0.00382862	0.967306	0.999179	0.0167771	0.999182	0.0167244	0.998733	0.0229358	-0.0223698	0.404496	0.60909	0.60909	FALSE	1	FALSE	1	FALSE	0.999495	FALSE	1	FALSE	1	FALSE	1	0.567658	FALSE	1	FALSE	1	FALSE	1
2380	O96020	CCNE2	cyclin E2	[u'NM_004702', u'NM_057749']	8	95893863	95906449	FALSE	0.149684	chr8:95523679T>C (rs183804327)	0.00022438	FALSE	chr8:95900210T>C (rs571246367)	0.00823561	FALSE	0.997816	0.0257353	0.99782	0.0257052	0.997224	0.0296165	-0.0214883	0.321514	1	0.00128532	1	0.00128994	1	3.38732e-05	0.00261297	0.961238	0.609098	0.609098	FALSE	1	FALSE	1	FALSE	0.994158	FALSE	1	FALSE	1	FALSE	1	0.0306198	FALSE	0.886386	FALSE	0.887705	FALSE	0.886759
3995	P26599	PTBP1	polypyrimidine tract binding protein 1	[u'NM_002819']	19	797498	810823	FALSE	0.131482	chr19:577893C>G (rs548537370)	7.70525e-06	FALSE	chr19:804086G>A (rs534938589)	0.0137793	FALSE	0.996585	0.0377485	0.99659	0.0377102	0.995867	0.0427227	-0.0179356	0.384449	1	0.000243283	1	0.000244021	1	9.66614e-05	0.0128463	0.602077	0.609167	0.609167	FALSE	1	FALSE	1	FALSE	0.994158	FALSE	1	FALSE	1	FALSE	1	0.943394	FALSE	1	FALSE	1	FALSE	1
2006	O94842	TOX4	TOX high mobility group box family member 4	[u'NM_014828']	14	21945438	21964761	FALSE		chr14:21543869C>T (rs555231625)	7.10543e-05	FALSE	chr14:21960916A>G (rs376069679)	0.00460949	FALSE	0.996544	0.0246542	0.996548	0.024648	0.996089	0.0255001	-0.0183109	0.323595	0.999999	0.000510794	0.999999	0.000512632	1	1.82912e-05	0.00213627	0.932475	0.609181	0.609181	FALSE	1	FALSE	1	FALSE	0.994158	FALSE	1	FALSE	1	FALSE	1	0.658898	FALSE	1	FALSE	1	FALSE	1
710	O00287	RFXAP	regulatory factor X associated protein	[u'NM_000538']	13	37393495	37401887	FALSE		chr13:37393853G>T (rs199978715)	0.000436836	FALSE	chr13:37393853G>T (rs199978715)	0.000436836	FALSE	0.992876	0.0385743	0.992873	0.0385923	0.993328	0.0359971	0.0122109	0.609182	0.999965	0.00210057	0.999964	0.00210745	1.00001	0.000631696	0.0323752			0.609182	FALSE	1	FALSE		FALSE	0.994158	FALSE		FALSE	1	FALSE	1	0.498248	FALSE	1	FALSE	1	FALSE	1
8635	Q68D10	SPTY2D1	SPT2 chromatin protein domain containing 1	[u'NM_194285']	11	18631411	18655804	FALSE		chr11:18636854T>C (rs576915487)	8.10194e-06	FALSE	chr11:18636854T>C (rs576915487)	8.10194e-06	FALSE	0.820791	0.302233	0.82078	0.302223	0.822255	0.303617	0.00486918	0.76267	0.994353	0.0571058	0.994345	0.0571422	0.995583	0.0518038	0.0227092	0.324429	0.609192	0.609192	FALSE	1	FALSE	1	FALSE	0.994158	FALSE	1	FALSE	1	FALSE	1	0.284013	FALSE	1	FALSE	1	FALSE	1
8113	Q5KU26	COLEC12	collectin subfamily member 12	[u'NM_130386']	18	320048	500514	FALSE	0.127475	chr18:645041C>A (rs552994530)	0.00151001	FALSE	chr18:331717C>T (rs149622251)	0.0391227	FALSE	0.594714	0.180824	0.594737	0.180825	0.591542	0.180709	-0.0176713	0.408264	0.933952	0.12278	0.933966	0.122768	0.932063	0.12441	-0.0154013	0.469606	0.609224	0.609224	FALSE	1	FALSE	1	FALSE	0.994158	FALSE	1	FALSE	1	FALSE	1	0.337159	FALSE	1	FALSE	1	FALSE	1
2876	P08574	CYC1	cytochrome c1	[u'NM_001916']	8	145150003	145152236	FALSE		chr8:145059615G>A (rs782471844)	9.81384e-06	FALSE	chr8:145151563G>A (rs202017594)	0.0392794	FALSE	0.774885	0.0411732	0.774878	0.0412237	0.775827	0.0334363	0.0252917	0.319088	0.868771	0.0166656	0.868774	0.0166777	0.86842	0.0148973	-0.022383	0.375691	0.609262	0.609262	FALSE	1	FALSE	1	FALSE	0.994158	FALSE	1	FALSE	1	FALSE	1	0.338197	FALSE	1	FALSE	1	FALSE	1
13707	Q96PV4	PNMA5	paraneoplastic Ma antigen family member 5	[u'NM_052926']	X	152158799	152160142	FALSE		chrX:152089291A>G (rs182501249)	0.000900205	FALSE	chrX:152160022C>T (rs140534157)	0.0930212	FALSE	0.990564	0.0523627	0.990562	0.0523791	0.990802	0.0500382	0.0046965	0.898748	0.998028	0.0214786	0.998034	0.0214198	0.997287	0.0284647	-0.0296536	0.38512	0.609301	0.609301	FALSE	1	FALSE	1	FALSE	0.997152	FALSE	1	FALSE	1	FALSE	1	0.753527	FALSE	1	FALSE	1	FALSE	1
17643	Q9Y3B2	EXOSC1	exosome component 1	[u'NM_001318362']	10	99196205	99205742	FALSE		chr10:99344669G>C (Affx-89024358)	0.000472487	FALSE	chr10:99205726C>T (rs201917519)	0.262016	FALSE	0.981578	0.0936261	0.981565	0.0936829	0.983398	0.0853718	0.0204531	0.320657	0.999952	0.00426075	0.999953	0.00427497	0.999955	0.00115812	0.000856438	0.981587	0.609321	0.609321	FALSE	1	FALSE	1	FALSE	0.994158	FALSE	1	FALSE	1	FALSE	1	0.429952	FALSE	1	FALSE	1	FALSE	1
293	A6NHL2	TUBAL3	tubulin alpha like 3	[u'NM_024803']	10	5435483	5446755	FALSE		chr10:5040941T>C (Affx-92042637)	0.00145788	FALSE	chr10:5436157G>A (rs149499697)	0.00489458	FALSE	0.937453	0.229676	0.937475	0.229632	0.934488	0.235668	-0.012835	0.492348	0.999312	0.0256452	0.999307	0.0257375	1.00001	6.69055e-05	0.038391	0.575522	0.609364	0.609364	FALSE	1	FALSE	1	FALSE	0.994158	FALSE	1	FALSE	1	FALSE	1	0.547517	FALSE	1	FALSE	1	FALSE	1
952	O14880	MGST3	microsomal glutathione S-transferase 3	[u'NM_004528']	1	165619085	165624738	FALSE		chr1:165467681A>G (rs56410028)	0.000387204	FALSE	chr1:165624698G>C (rs199915214)	0.199137	FALSE	0.998616	0.0230793	0.998612	0.0231331	0.99912	0.0137263	0.0267119	0.319374	0.999998	0.000996648	0.999998	0.00100024	1	5.67247e-09	0.00261248	0.958957	0.609383	0.609383	FALSE	1	FALSE	1	FALSE	0.994158	FALSE	1	FALSE	1	FALSE	1	0.188823	FALSE	1	FALSE	1	FALSE	1
585	D6RA61	USP17L22	ubiquitin specific peptidase 17-like family member 22	[u'NM_001256863']	4	9269345	9270934	FALSE		chr4:9391217C>T (rs115786060)	0.00303389	FALSE	chr4:9270284C>A (rs568086080)	0.130188	FALSE	0.997726	0.0283524	0.997721	0.0283878	0.998357	0.0229127	0.024652	0.319611	1	0.000395536	1	0.000396898	1	8.33514e-05	0	0.967072	0.609411	0.609411	FALSE	1	FALSE	1	FALSE	0.994158	FALSE	1	FALSE	1	FALSE	1	0.13426	FALSE	0.9968	FALSE	0.996771	FALSE	0.997586
3721	P20813	CYP2B6	cytochrome P450 family 2 subfamily B member 6	[u'NM_000767']	19	41497211	41522729	FALSE	0.135745	chr19:41404196A>G (rs10419393)	2.88959e-05	FALSE	chr19:41509934C>T (rs138264188)	0.0735455	FALSE	0.402217	0.40029	0.402285	0.400318	0.392812	0.396305	-0.0237823	0.320265	0.939655	0.21591	0.939663	0.215898	0.938586	0.217503	-0.00496554	0.790059	0.609414	0.609414	FALSE	1	FALSE	1	FALSE	0.994158	FALSE	1	FALSE	1	FALSE	1	0.35142	FALSE	1	FALSE	1	FALSE	1
11396	Q8ND94	LRRN4CL	LRRN4 C-terminal like	[u'NM_203422']	11	62455267	62455980	FALSE		chr11:62416989G>A (rs572439035)	0.000205238	FALSE	chr11:62455718A>C (rs199686262)	0.389784	FALSE	0.999698	0.0106792	0.999696	0.0107176	0.999971	0.000498016	0.0363522	0.305662	1	7.53524e-06	1	7.56239e-06	1	3.36995e-09	0	0.819697	0.60947	0.60947	FALSE	1	FALSE	1	FALSE	0.994158	FALSE	1	FALSE	1	FALSE	1	0.340871	FALSE	1	FALSE	1	FALSE	1
9626	Q7L190	DPPA4	developmental pluripotency associated 4	[u'NM_018189']	3	109046838	109056364	FALSE	0.0452769	chr3:108549576G>A (rs188076466)	0.00054299	FALSE	chr3:109049430G>C (rs201448153)	0.222866	FALSE	0.782309	0.183713	0.78229	0.183748	0.785017	0.178814	0.0150437	0.383323	0.959101	0.0754986	0.959102	0.0755109	0.958853	0.073773	-0.00334486	0.895651	0.609525	0.609525	FALSE	1	FALSE	1	FALSE	0.994158	FALSE	1	FALSE	1	FALSE	1	0.355849	FALSE	1	FALSE	1	FALSE	1
1494	O60449	LY75	lymphocyte antigen 75	[u'NM_002349']	2	160661558	160761193	FALSE	0.00882968	chr2:160879311G>A (rs150221555)	0.00147226	FALSE	chr2:160676431T>C (rs114325972)	0.00291087	FALSE	0.297582	0.0890842	0.297594	0.0890728	0.296003	0.090636	-0.0177064	0.466147	0.780326	0.178236	0.780344	0.178209	0.777839	0.181986	-0.0139094	0.55604	0.609541	0.609541	FALSE	1	FALSE	1	FALSE	0.994158	FALSE	1	FALSE	1	FALSE	1	0.857092	FALSE	1	FALSE	1	FALSE	1
14782	Q9C093	SPEF2	sperm flagellar 2	[u'NM_144722']	5	35618100	35814652	FALSE		chr5:35806975A>T (rs201679532)	0.00120632	FALSE	chr5:35806975A>T (rs201679532)	0.00120632	FALSE	0.644599	0.126386	0.644615	0.126382	0.64236	0.126916	-0.0178029	0.383342	0.95723	0.0752893	0.957223	0.0752877	0.958135	0.075499	0.0120927	0.536004	0.609545	0.609545	FALSE	1	FALSE	1	FALSE	0.994158	FALSE	1	FALSE	1	FALSE	1	0.758015	FALSE	1	FALSE	1	FALSE	1
3090	P0CW21	SPG20-AS1	SPG20 antisense RNA 1	[u'NR_045180']	13	36939724	36942358	FALSE		chr13:37393853G>T (rs199978715)	0.000436836	FALSE	chr13:36939885C>T (13:36939885_C_T)	0.470337	FALSE	0.999794	0.0111003	0.999795	0.0110404	0.999596	0.0175146	-0.0136392	0.40903	1	8.47854e-10	1	8.50909e-10	1	0	0	0.59501	0.609559	0.609559	FALSE	1	FALSE	1	FALSE	0.994158	FALSE	1	FALSE	1	FALSE	1	0.395917	FALSE	1	FALSE	1	FALSE	1
15820	Q9NQG1	MANBAL	mannosidase beta like	[u'NM_022077']	20	35929667	35944815	FALSE		chr20:35627241G>A (rs368384666)	0.000136108	FALSE	chr20:35929815C>T (rs138745176)	0.011221	FALSE	0.999952	0.00128657	0.999952	0.00129105	0.999986	0.00023559	0.0368039	0.276759	1	3.08569e-09	1	3.09239e-09	1	1.94564e-09	0	0.663414	0.60964	0.60964	FALSE	1	FALSE	1	FALSE	0.994158	FALSE	1	FALSE	1	FALSE	1	0.206415	FALSE	1	FALSE	1	FALSE	1
9275	Q6UXZ4	UNC5D	unc-5 netrin receptor D	[u'NM_001322818']	8	35093303	35648078	FALSE	0.0185926	chr8:35935271G>A (rs75282626)	0.000162823	FALSE	chr8:35541227G>T (rs542836814)	0.00194244	FALSE	0.993015	0.0446752	0.993007	0.0446808	0.994033	0.0438856	0.0231662	0.321596	1.00001	0.00122455	1.00001	0.00122895	1.00001	5.1148e-05	-0.00466009	0.960139	0.609667	0.609667	FALSE	1	FALSE	1	FALSE	0.994158	FALSE	1	FALSE	1	FALSE	1	0.433737	FALSE	1	FALSE	1	FALSE	1
12392	Q8WXF5	CRYGN	crystallin gamma N	[u'NM_001308292']	7	151127137	151137003	FALSE		chr7:150761392A>G (rs200166093)	1.18013e-06	FALSE	chr7:151127190C>T (rs117702478)	0.00553449	FALSE	0.997329	0.0351803	0.997324	0.0352339	0.998152	0.0267115	0.0264827	0.360858	1	9.72156e-05	1	9.75321e-05	1	3.02031e-05	-0.00825587	0.671494	0.609774	0.609774	FALSE	1	FALSE	1	FALSE	0.994158	FALSE	1	FALSE	1	FALSE	1	0.530213	FALSE	1	FALSE	1	FALSE	1
7998	Q5H9M0	MUM1L1	MUM1 like 1	[u'NM_152423']	X	105449426	105451513	FALSE		chrX:105905248G>A (rs150560497)	0.00400765	FALSE	chrX:105450426T>C (rs200704905)	0.0403064	FALSE	0.985106	0.0946212	0.985092	0.0946683	0.987016	0.0878326	0.0210744	0.504906	0.996338	0.0435007	0.996345	0.0434781	0.995425	0.0465145	-0.0204146	0.86325	0.609777	0.609777	FALSE	1	FALSE	1	FALSE	0.994158	FALSE	1	FALSE	1	FALSE	1	0.236254	FALSE	1	FALSE	1	FALSE	1
1162	O15522	NKX2-8	NK2 homeobox 8	[u'NM_014360']	14	37050110	37051594	FALSE	0.00874074	chr14:36943079A>T (rs543023343)	0.00479856	FALSE	chr14:37050577T>C (rs202151004)	0.0524302	FALSE	0.988002	0.0660959	0.987991	0.0661627	0.989555	0.0560599	0.0255071	0.375418	0.999999	0.00168117	0.999999	0.00168486	0.99998	0.0010517	-0.0140054	0.649401	0.609811	0.609811	FALSE	1	FALSE	1	FALSE	0.994158	FALSE	1	FALSE	1	FALSE	1	0.417108	FALSE	1	FALSE	1	FALSE	1
231	A6NEH6	TMEM247	transmembrane protein 247	[u'NM_001145051']	2	46706725	46711564	FALSE		chr2:47136157C>T (Affx-89021980)	7.40389e-05	FALSE	chr2:46707698A>G (rs72875605)	9.77022e-05	FALSE	0.913235	0.190275	0.913203	0.190323	0.917655	0.183387	0.0238218	0.320095	1.00262	0.0239359	1.00262	0.0239453	1.00228	0.0225888	-0.014688	0.643006	0.609856	0.609856	FALSE	1	FALSE	1	FALSE	0.994158	FALSE	1	FALSE	1	FALSE	1	0.18849	FALSE	1	FALSE	1	FALSE	1
4254	P32242	OTX1	orthodenticle homeobox 1	[u'NM_001199770']	2	63280126	63283448	FALSE	0.000666667	chr2:63625519T>C (rs114225489)	0.00182055	FALSE	chr2:63283207G>T (rs533124125)	0.278163	FALSE	0.99746	0.0273064	0.997456	0.0273583	0.998079	0.0187677	0.0265533	0.318321	0.999999	0.000539193	0.999999	0.000541136	1	4.54102e-07	0.00311544	0.943871	0.609864	0.609864	FALSE	1	FALSE	1	FALSE	0.994158	FALSE	1	FALSE	1	FALSE	1	0.703327	FALSE	1	FALSE	1	FALSE	1
3281	P12694	BCKDHA	branched chain keto acid dehydrogenase E1, alpha polypeptide	[u'NM_000709']	19	41903733	41930510	FALSE		chr19:41404196A>G (rs10419393)	2.88959e-05	FALSE	chr19:41928078C>A (rs532361185)	0.000402447	FALSE	0.930763	0.126052	0.930751	0.126043	0.932374	0.127303	0.0128112	0.583153	0.997456	0.0178709	0.997454	0.0178801	0.997803	0.0165452	0.020277	0.364964	0.609946	0.609946	FALSE	1	FALSE	1	FALSE	0.994158	FALSE	1	FALSE	1	FALSE	1	0.724539	FALSE	1	FALSE	1	FALSE	1
5885	P83859	QRFP	pyroglutamylated RFamide peptide	[u'NM_198180']	9	133768818	133769225	FALSE	0.0558892	chr9:133951222A>G (rs561097705)	0.0019051	FALSE	chr9:133768819C>T (rs144042702)	0.00503986	FALSE	0.979008	0.112777	0.978989	0.112835	0.981624	0.104326	0.0242496	0.337596	0.999957	0.00527675	0.999957	0.00529576	1	8.78435e-06	0.0116673	0.750832	0.609966	0.609966	FALSE	1	FALSE	1	FALSE	0.994158	FALSE	1	FALSE	1	FALSE	1	0.800345	FALSE	1	FALSE	1	FALSE	1
5169	P52803	EFNA5	ephrin A5	[u'NM_001962']	5	106716959	107006314	FALSE	0.00672	chr5:107281547T>C (rs12659811)	0.000267905	FALSE	chr5:106763146G>A (rs201968475)	0.422773	FALSE	0.99692	0.0388786	0.996914	0.0389451	0.997783	0.0281852	0.025584	0.321121	0.999999	0.000196726	0.999999	0.000197435	1	1.24582e-08	0.00597722	0.892312	0.610025	0.610025	FALSE	1	FALSE	1	FALSE	0.994158	FALSE	1	FALSE	1	FALSE	1	0.491723	FALSE	1	FALSE	1	FALSE	1
8268	Q5T5A4	C1orf194	chromosome 1 open reading frame 194	[u'NM_001122961']	1	109648653	109655301	FALSE		chr1:110151365C>T (rs147269835)	2.88602e-05	FALSE	chr1:109649232T>C (rs201730281)	0.0231522	FALSE	0.950324	0.169134	0.950349	0.169097	0.94676	0.174215	-0.0209039	0.4647	0.99938	0.019627	0.999382	0.0195919	0.999001	0.0239959	-0.0173985	0.446926	0.610026	0.610026	FALSE	1	FALSE	1	FALSE	0.994158	FALSE	1	FALSE	1	FALSE	1	0.46646	FALSE	1	FALSE	1	FALSE	1
1890	O75871	CEACAM4	carcinoembryonic antigen related cell adhesion molecule 4	[u'NM_001817']	19	42125706	42133331	FALSE		chr19:41928078C>A (rs532361185)	0.000402447	FALSE	chr19:42132087A>C (rs201696388)	0.00574629	FALSE	0.40925	0.296148	0.409279	0.296168	0.405284	0.293319	-0.0135539	0.640563	0.826388	0.286111	0.826443	0.286084	0.818763	0.28976	-0.0266731	0.328679	0.610434	0.610434	FALSE	1	FALSE	1	FALSE	0.994158	FALSE	1	FALSE	1	FALSE	1	0.827502	FALSE	1	FALSE	1	FALSE	1
9742	Q7Z2Z2	EFL1	elongation factor like GTPase 1	[u'NM_024580']	15	82422717	82554119	FALSE		chr15:82512102T>C (rs200301175)	0.000203085	FALSE	chr15:82512102T>C (rs200301175)	0.000203085	FALSE	0.888906	0.0802868	0.888918	0.0802979	0.887151	0.0787286	-0.0222296	0.323748	0.986941	0.0230345	0.986939	0.023032	0.987117	0.0233713	0.00763996	0.627803	0.610727	0.610727	FALSE	1	FALSE	1	FALSE	0.994158	FALSE	1	FALSE	1	FALSE	1	0.153371	FALSE	1	FALSE	1	FALSE	1
16949	Q9UIL4	KIF25	kinesin family member 25	[u'NM_005355']	6	168430266	168445673	FALSE		chr6:168571322C>T (rs11757740)	0.0011413	FALSE	chr6:168440762C>T (rs192414127)	0.00616297	FALSE	0.871642	0.174744	0.871653	0.174751	0.870196	0.173662	-0.00836175	0.724947	0.995858	0.0333577	0.995864	0.0333399	0.995048	0.0357329	-0.0235972	0.328697	0.610794	0.610794	FALSE	1	FALSE	1	FALSE	0.994158	FALSE	1	FALSE	1	FALSE	1	0.967843	FALSE	1	FALSE	1	FALSE	1
17003	Q9UJU3	ZNF112	zinc finger protein 112	[u'NM_013380']	19	44831589	44847420	FALSE		chr19:44611938G>T (rs201021428)	0.000354128	FALSE	chr19:44833697C>T (rs190992382)	0.00391633	FALSE	0.421985	0.206231	0.422001	0.206249	0.419706	0.20364	-0.0112005	0.648469	0.88816	0.165271	0.888139	0.165275	0.891075	0.16466	0.0178	0.466736	0.610801	0.610801	FALSE	1	FALSE	1	FALSE	0.994158	FALSE	1	FALSE	1	FALSE	1	0.709891	FALSE	1	FALSE	1	FALSE	1
11012	Q8N5U6	RNF10	ring finger protein 10	[u'NM_014868']	12	120972615	121014466	FALSE		chr12:120903554A>G (rs143556085)	9.28202e-07	FALSE	chr12:120995212A>G (rs202018576)	0.00245484	FALSE	0.99458	0.0582513	0.99457	0.0583162	0.995848	0.0484027	0.0238344	0.319849	0.999988	0.00286663	0.999988	0.00287695	1	2.24775e-05	0.00615274	0.810258	0.610828	0.610828	FALSE	1	FALSE	1	FALSE	0.994158	FALSE	1	FALSE	1	FALSE	1	0.49791	FALSE	1	FALSE	1	FALSE	1
10704	Q8IZV2	CMTM8	CKLF like MARVEL transmembrane domain containing 8	[u'NM_178868']	3	32280465	32411456	FALSE		chr3:32745366G>A (rs563487079)	0.00207673	FALSE	chr3:32280549A>G (rs531727259)	0.0155811	FALSE	0.995927	0.0473865	0.995919	0.047449	0.996992	0.0377232	0.0250167	0.322696	0.999999	0.000703619	0.999999	0.000705975	0.999996	0.000187049	-0.00484755	0.954738	0.610918	0.610918	FALSE	1	FALSE	1	FALSE	0.994158	FALSE	1	FALSE	1	FALSE	1	0.192832	FALSE	1	FALSE	1	FALSE	1
16593	Q9P2E5	CHPF2	chondroitin polymerizing factor 2	[u'NM_019015']	7	150931098	150935764	FALSE		chr7:150761392A>G (rs200166093)	1.18013e-06	FALSE	chr7:150933578G>A (rs377232422)	0.00140373	FALSE	0.918632	0.15247	0.918627	0.152449	0.919362	0.155425	0.0047705	0.826786	0.998898	0.0168137	0.998901	0.0168032	0.998479	0.0182059	-0.0240955	0.344569	0.610918	0.610918	FALSE	1	FALSE	1	FALSE	0.997015	FALSE	1	FALSE	1	FALSE	1	0.51126	FALSE	1	FALSE	1	FALSE	1
16505	Q9P0P0	RNF181	ring finger protein 181	[u'NM_016494']	2	85822887	85824624	FALSE		chr2:85571370C>T (rs184992015)	0.000213761	FALSE	chr2:85824055G>C (rs202048391)	0.205812	FALSE	0.966919	0.143214	0.966908	0.143233	0.968501	0.140639	0.0112275	0.567729	0.999731	0.0129644	0.999728	0.013011	1.00006	0.000697039	0.0355557	0.50887	0.610946	0.610946	FALSE	1	FALSE	1	FALSE	0.994158	FALSE	1	FALSE	1	FALSE	1	0.628387	FALSE	1	FALSE	1	FALSE	1
1128	O15400	STX7	syntaxin 7	[u'NM_003569']	6	132781900	132824669	FALSE		chr6:132980067G>A (rs2745438)	0.00213512	FALSE	chr6:132791158C>A (rs147685020)	0.345844	FALSE	0.995616	0.0587347	0.995625	0.0586657	0.994378	0.0676028	-0.0196936	0.329109	1	3.10572e-06	1	3.11691e-06	1	0	0	0.952073	0.610955	0.610955	FALSE	1	FALSE	1	FALSE	0.994158	FALSE	1	FALSE	1	FALSE	1	0.37281	FALSE	1	FALSE	1	FALSE	1
1327	O43633	CHMP2A	charged multivesicular body protein 2A	[u'NM_014453']	19	59063019	59065579	FALSE	0.00306667	chr19:58757794G>T (rs563193589)	0.000282837	FALSE	chr19:59063122G>A (rs541443283)	0.367701	FALSE	0.998974	0.0141629	0.998971	0.0142092	0.999319	0.00431816	0.0330799	0.320755	1	0.000194657	1	0.000195301	1.00001	5.56793e-05	0.00332056	0.949472	0.610973	0.610973	FALSE	1	FALSE	1	FALSE	0.994158	FALSE	1	FALSE	1	FALSE	1	0.400701	FALSE	1	FALSE	1	FALSE	1
8507	Q5VWX1	KHDRBS2	KH RNA binding domain containing, signal transduction associated 2	[u'NM_152688']	6	62390871	62995853	FALSE	0.0932867	chr6:61982418G>A (rs111710694)	0.000247045	FALSE	chr6:62604712G>A (rs139228211)	0.00442901	FALSE	0.980371	0.0965228	0.980354	0.0965733	0.982706	0.0892099	0.0253051	0.344061	0.999966	0.00380123	0.999966	0.00381492	1	2.64596e-05	0.0132572	0.713467	0.611086	0.611086	FALSE	1	FALSE	1	FALSE	0.994158	FALSE	1	FALSE	1	FALSE	1	0.433515	FALSE	1	FALSE	1	FALSE	1
10218	Q86XK3	SFR1	SWI5 dependent homologous recombination repair protein 1	[u'NM_145247']	10	105881942	105885459	FALSE		chr10:105762304G>C (rs530649795)	0.000104426	FALSE	chr10:105885455A>G (rs372673992)	0.0810395	FALSE	0.880416	0.17961	0.880439	0.1796	0.877189	0.180991	-0.0180242	0.477842	0.992489	0.044385	0.992485	0.0443959	0.992987	0.0428396	0.0114852	0.622036	0.611155	0.611155	FALSE	1	FALSE	1	FALSE	0.994158	FALSE	1	FALSE	1	FALSE	1	0.244485	FALSE	1	FALSE	1	FALSE	1
16228	Q9NX01	TXNL4B	thioredoxin like 4B	[u'NM_017853']	16	72120539	72124648	FALSE	0.00446667	chr16:72055024T>C (rs201244734)	0.00148528	FALSE	chr16:72123001C>A (rs543786147)	0.0695924	FALSE	0.997687	0.0390353	0.997687	0.0390205	0.997636	0.0410269	-0.00128183	0.855436	1	2.06494e-05	1	2.06818e-05	1	1.55114e-05	0.0130424	0.329431	0.611158	0.611158	FALSE	1	FALSE	1	FALSE	0.997152	FALSE	1	FALSE	1	FALSE	1	0.650185	FALSE	1	FALSE	1	FALSE	1
5718	P62952	BLCAP	bladder cancer associated protein	[u'NM_006698']	20	36147316	36147576	FALSE		chr20:35854128G>A (rs575988788)	0.000702476	FALSE	chr20:36147444T>C (rs569678965)	0.094213	FALSE	0.999467	0.0113731	0.999468	0.0113627	0.999314	0.0127271	-0.0127517	0.460416	1	3.44107e-05	1	3.44848e-05	1	2.17667e-05	0.0124023	0.491953	0.611172	0.611172	FALSE	1	FALSE	1	FALSE	0.994158	FALSE	1	FALSE	1	FALSE	1	0.396651	FALSE	1	FALSE	1	FALSE	1
6023	Q01850	CDR2	cerebellar degeneration related protein 2	[u'NM_001802']	16	22358289	22385630	FALSE	0.00493333	chr16:22348245T>G (rs80102229)	9.15582e-05	FALSE	chr16:22358759C>G (rs117163191)	0.0677673	FALSE	0.999853	0.00384311	0.999854	0.0038221	0.999772	0.00608853	-0.0160759	0.346548	1	2.55659e-06	1	2.56415e-06	1	1.08413e-06	0	0.750822	0.611184	0.611184	FALSE	1	FALSE	1	FALSE	0.994158	FALSE	1	FALSE	1	FALSE	1	0.39977	FALSE	1	FALSE	1	FALSE	1
974	O14949	UQCRQ	ubiquinol-cytochrome c reductase complex III subunit VII	[u'NM_014402']	5	132202574	132203271	FALSE		chr5:132209754A>G (rs180703491)	0.000533739	FALSE	chr5:132202689T>G (rs562265918)	0.202906	FALSE	0.999428	0.0107267	0.99943	0.0107083	0.999166	0.0130207	-0.0221204	0.321248	1	1.53119e-05	1	1.53671e-05	1	5.14769e-09	0	0.981889	0.611347	0.611347	FALSE	1	FALSE	1	FALSE	0.994158	FALSE	1	FALSE	1	FALSE	1	0.274719	FALSE	1	FALSE	1	FALSE	1
4617	P42702	LIFR	leukemia inhibitory factor receptor alpha	[u'NM_002310']	5	38481700	38530749	FALSE	0.184487	chr5:38953633C>T (rs202045287)	1.68414e-07	TRUE	chr5:38496561T>C (rs182346862)	0.000977011	FALSE	0.930314	0.0855012	0.930319	0.0855243	0.929558	0.0822457	-0.00906704	0.753229	0.997081	0.0144019	0.997079	0.0144044	0.997391	0.0140488	0.0219311	0.357194	0.611484	0.611484	FALSE	1	FALSE	1	FALSE	0.994158	FALSE	1	FALSE		FALSE	1	0.58074	FALSE	1	FALSE		FALSE	1
10866	Q8N394	TMTC2	transmembrane and tetratricopeptide repeat containing 2	[u'NM_152588']	12	83081366	83526165	FALSE	0.00665	chr12:83274061G>C (rs1703109)	7.6784e-05	FALSE	chr12:83250796A>G (rs188361190)	0.00796231	FALSE	0.930975	0.142218	0.930988	0.142191	0.92917	0.145887	-0.012621	0.585129	0.999053	0.0114349	0.999051	0.0114617	0.99924	0.00677529	0.0200503	0.539343	0.611569	0.611569	FALSE	1	FALSE	1	FALSE	0.994158	FALSE	1	FALSE	1	FALSE	1	0.332596	FALSE	1	FALSE	1	FALSE	1
2757	P06733	ENO1	enolase 1	[u'NM_001428']	1	8921422	8934967	FALSE	0.0471214	chr1:9097982C>A (rs201668362)	3.39205e-05	FALSE	chr1:8921451C>T (rs771949097)	0.0213474	FALSE	0.991423	0.0817338	0.991438	0.0816471	0.989375	0.0929501	-0.0235737	0.325131	0.999997	0.00253372	0.999997	0.00254284	1	2.17404e-05	0.00195574	0.931022	0.611594	0.611594	FALSE	1	FALSE	1	FALSE	0.994158	FALSE	1	FALSE	1	FALSE	1	0.28176	FALSE	1	FALSE	1	FALSE	1
1586	O60825	PFKFB2	6-phosphofructo-2-kinase/fructose-2,6-biphosphatase 2	[u'NM_001018053']	1	207228063	207245713	FALSE		chr1:207224227C>T (rs576800385)	4.67537e-05	FALSE	chr1:207244554G>A (rs183914038)	0.166155	FALSE	0.99309	0.0662596	0.993079	0.0663071	0.994575	0.0592963	0.0237843	0.321608	0.999999	0.00148489	0.999999	0.00149024	1	1.15939e-05	0.00147062	0.9916	0.611836	0.611836	FALSE	1	FALSE	1	FALSE	0.994158	FALSE	1	FALSE	1	FALSE	1	0.472595	FALSE	1	FALSE	1	FALSE	1
6608	Q13425	SNTB2	syntrophin beta 2	[u'NM_006750']	16	69221070	69334824	FALSE	0.00373333	chr16:69019279G>A (rs62055819)	0.00119295	FALSE	chr16:69279714A>G (rs565421257)	0.0756328	FALSE	0.995917	0.0377172	0.995923	0.0376607	0.995103	0.0448559	-0.0198165	0.327182	0.999998	0.000887511	0.999998	0.000890707	1	4.38245e-06	0.00369079	0.8998	0.611899	0.611899	FALSE	1	FALSE	1	FALSE	0.994158	FALSE	1	FALSE	1	FALSE	1	0.325541	FALSE	1	FALSE	1	FALSE	1
12917	Q96BZ8	LENG1	leukocyte receptor cluster member 1	[u'NM_024316']	19	54659462	54663433	FALSE		chr19:54599348CA>C (Affx-80288581)	1.70499e-05	FALSE	chr19:54659640C>T (rs148137418)	0.0183585	FALSE	0.936408	0.161078	0.936378	0.161093	0.940563	0.158939	0.0261532	0.321665	0.998919	0.0212026	0.998918	0.021192	0.999004	0.0226247	0.00391834	0.905363	0.611956	0.611956	FALSE	1	FALSE	1	FALSE	0.994158	FALSE	1	FALSE	1	FALSE	1	0.0666883	FALSE	0.988486	FALSE	0.988405	FALSE	0.98829
16748	Q9UBZ4	APEX2	apurinic/apyrimidinic endodeoxyribonuclease 2	[u'NM_001271748']	X	55026856	55033865	FALSE		chrX:54978429C>T (rs761648445)	7.61471e-05	FALSE	chrX:55033859G>T (rs200234086)	0.0059434	FALSE	0.984243	0.106475	0.98423	0.106545	0.986118	0.096337	0.018584	0.530624	0.995705	0.0553906	0.995714	0.055333	0.994445	0.0628526	-0.0214432	0.816003	0.611989	0.611989	FALSE	1	FALSE	1	FALSE	0.994158	FALSE	1	FALSE	1	FALSE	1	0.128813	FALSE	0.9968	FALSE	0.996771	FALSE	0.997586
5985	Q01167	FOXK2	forkhead box K2	[u'NM_181430']	17	80477765	80559372	FALSE	0.004	chr17:80159804G>A (rs558749201)	5.37896e-07	FALSE	chr17:80545134G>C (rs200853971)	0.020596	FALSE	0.95493	0.122652	0.954929	0.122647	0.95508	0.123288	0.00122439	0.992632	1.00254	0.0121899	1.00254	0.0121946	1.00235	0.0115253	-0.0160056	0.440126	0.611999	0.611999	FALSE	1	FALSE	1	FALSE	1	FALSE	1	FALSE	1	FALSE	1	0.893545	FALSE	1	FALSE	1	FALSE	1
12811	Q96A58	RERG	RAS like estrogen regulated growth inhibitor	[u'NM_032918']	12	15262047	15370423	FALSE		chr12:14927610A>G (rs201674611)	0.000416494	FALSE	chr12:15264345G>C (rs145971018)	0.267919	FALSE	0.99838	0.0309351	0.998375	0.0310227	0.99909	0.0142803	0.0296161	0.323064	1	5.28185e-05	1	5.30088e-05	1	4.23766e-07	0.00159013	0.969671	0.612117	0.612117	FALSE	1	FALSE	1	FALSE	0.994158	FALSE	1	FALSE	1	FALSE	1	0.897385	FALSE	1	FALSE	1	FALSE	1
3285	P12814	ACTN1	actinin alpha 1	[u'NM_001102']	14	69341579	69445773	FALSE	0.0024	chr14:69376049C>T (rs145918825)	0.000891356	FALSE	chr14:69376049C>T (rs145918825)	0.000891356	FALSE	0.949357	0.166192	0.949344	0.166209	0.951085	0.163815	0.0105454	0.697719	0.999585	0.0156303	0.999582	0.0156863	1.00003	0.00118717	0.0402308	0.335688	0.612184	0.612184	FALSE	1	FALSE	1	FALSE	0.994158	FALSE	1	FALSE	1	FALSE	1	0.5352	FALSE	1	FALSE	1	FALSE	1
1478	O60353	FZD6	frizzled class receptor 6	[u'NM_003506']	8	104312336	104343734	FALSE	0.00331667	chr8:104095597A>G (rs59433874)	0.00443602	FALSE	chr8:104337040T>C (rs372850452)	0.023065	FALSE	0.445387	0.177961	0.445412	0.177964	0.441987	0.177503	-0.0192702	0.413722	0.893363	0.202807	0.893348	0.202808	0.895331	0.202656	0.00978046	0.545237	0.612205	0.612205	FALSE	1	FALSE	1	FALSE	0.994158	FALSE	1	FALSE	1	FALSE	1	0.41887	FALSE	1	FALSE	1	FALSE	1
7506	Q2M3G0	ABCB5	ATP binding cassette subfamily B member 5	[u'NM_178559']	7	20662909	20795244	FALSE		chr7:21144686C>G (rs74603438)	0.00263968	FALSE	chr7:20683197C>T (rs138449195)	0.0065261	FALSE	0.176929	0.174177	0.176923	0.174193	0.177771	0.172027	0.00489695	0.82827	0.811518	0.295537	0.811566	0.29553	0.804911	0.29649	-0.0224792	0.334939	0.612211	0.612211	FALSE	1	FALSE	1	FALSE	0.997141	FALSE	1	FALSE	1	FALSE	1	0.26594	FALSE	1	FALSE	1	FALSE	1
1736	O75366	AVIL	advillin	[u'NM_006576']	12	58191668	58209823	FALSE		chr12:57872372C>T (rs149727404)	0.000677001	FALSE	chr12:58203445T>G (rs576169396)	0.00798897	FALSE	0.495946	0.0538779	0.495943	0.0538911	0.496279	0.0520065	0.00634121	0.812453	0.640037	0.055645	0.640037	0.0556474	0.640077	0.055314	0.000720873	0.953046	0.612244	0.612244	FALSE	1	FALSE	1	FALSE	0.995674	FALSE	1	FALSE	1	FALSE	1	0.169676	FALSE	1	FALSE	1	FALSE	1
6390	Q12797	ASPH	aspartate beta-hydroxylase	[u'NM_004318']	8	62415921	62626930	FALSE	0.00346667	chr8:62010040C>T (rs16926851)	0.00339668	FALSE	chr8:62416016C>T (rs147092046)	0.00846005	FALSE	0.686181	0.435586	0.686164	0.435577	0.688561	0.43674	0.00549666	0.550937	0.970664	0.155352	0.970641	0.155404	0.973859	0.147854	0.0212139	0.351733	0.612245	0.612245	FALSE	1	FALSE	1	FALSE	0.994158	FALSE	1	FALSE	1	FALSE	1	0.345798	FALSE	1	FALSE	1	FALSE	1
1419	O60225	SSX5	SSX family member 5	[u'NM_021015']	X	48047070	48054794	FALSE		chrX:48545334A>T (rs782286374)	0.00121613	FALSE	chrX:48049650C>T (rs151228592)	0.0343588	FALSE	0.554974	0.0210487	0.554972	0.0210874	0.555299	0.0147197	0.0180212	0.569108	0.679787	0.0195247	0.679789	0.0195483	0.679459	0.0159146	-0.0185258	0.627205	0.612415	0.612415	FALSE	1	FALSE	1	FALSE	0.994158	FALSE	1	FALSE	1	FALSE	1	0.406936	FALSE	1	FALSE	1	FALSE	1
17649	Q9Y3B9	RRP15	ribosomal RNA processing 15 homolog	[u'NM_016052']	1	218458659	218504430	FALSE		chr1:218934110T>C (rs114230154)	0.00191121	FALSE	chr1:218480861C>T (rs546410420)	0.00707941	FALSE	0.941065	0.197846	0.941058	0.19786	0.942026	0.195984	0.00491579	0.90556	0.999126	0.0235045	0.999122	0.0235576	0.999664	0.014344	0.0277811	0.322201	0.612536	0.612536	FALSE	1	FALSE	1	FALSE	0.997152	FALSE	1	FALSE	1	FALSE	1	0.84982	FALSE	1	FALSE	1	FALSE	1
13815	Q96RS6	NUDCD1	NudC domain containing 1	[u'NM_032869']	8	110255241	110346239	FALSE		chr8:110442170T>C (rs199582110)	0.00136211	FALSE	chr8:110287669A>G (rs34568071)	0.014025	FALSE	0.489867	0.264356	0.489917	0.264393	0.48301	0.259076	-0.0263852	0.324061	0.873996	0.198288	0.874009	0.198282	0.872324	0.199075	-0.00848084	0.790487	0.612608	0.612608	FALSE	1	FALSE	1	FALSE	0.994158	FALSE	1	FALSE	1	FALSE	1	0.903387	FALSE	1	FALSE	1	FALSE	1
3026	P0C7X2	ZNF688	zinc finger protein 688	[u'NM_145271']	16	30581240	30582950	FALSE		chr16:30594272C>G (rs369831066)	0.000120557	FALSE	chr16:30582888C>A (rs555211351)	0.000295022	FALSE	0.991255	0.0635777	0.991246	0.0635906	0.99252	0.0617486	0.0203208	0.327584	0.999978	0.00286606	0.999978	0.00287636	0.999997	0.000142444	0.0093078	0.822476	0.612707	0.612707	FALSE	1	FALSE	1	FALSE	0.994158	FALSE	1	FALSE	1	FALSE	1	0.254849	FALSE	1	FALSE	1	FALSE	1
10913	Q8N448	LNX2	ligand of numb-protein X 2	[u'NM_153371']	13	28122475	28155840	FALSE		chr13:28010008A>T (rs773201911)	0.000439234	FALSE	chr13:28155824T>G (rs563836732)	0.031721	FALSE	0.785243	0.117462	0.785241	0.117488	0.785548	0.113872	0.00265479	0.964765	0.952401	0.074015	0.952412	0.0740078	0.950856	0.0749892	-0.0208928	0.342137	0.612752	0.612752	FALSE	1	FALSE	1	FALSE	0.99925	FALSE	1	FALSE	1	FALSE	1	0.173017	FALSE	1	FALSE	1	FALSE	1
4921	P49756	RBM25	RNA binding motif protein 25	[u'XM_027330']	14	73538350	73586510	FALSE		chr14:73664823C>T (rs63751139)	8.77422e-05	FALSE	chr14:73554790A>G (rs538622282)	0.056461	FALSE	0.995906	0.0319219	0.995906	0.0319305	0.995896	0.0307008	-0.00030638	0.84091	0.999993	0.00125657	0.999993	0.00125659	0.999971	0.00125398	-0.0174262	0.340733	0.612758	0.612758	FALSE	1	FALSE	1	FALSE	0.997152	FALSE	1	FALSE	1	FALSE	1	0.828345	FALSE	1	FALSE	1	FALSE	1
15481	Q9HAC7	SUGCT	succinyl-CoA:glutarate-CoA transferase	[u'NM_024728']	7	40174599	40900075	FALSE		chr7:40221562C>T (rs572574500)	0.000534208	FALSE	chr7:40221562C>T (rs572574500)	0.000534208	FALSE	0.966869	0.141303	0.966852	0.141315	0.969317	0.139581	0.0175571	0.422695	0.999926	0.00761103	0.999927	0.00759486	0.999841	0.00959083	-0.00988748	0.592022	0.612968	0.612968	FALSE	1	FALSE	1	FALSE	0.994158	FALSE	1	FALSE	1	FALSE	1	0.236068	FALSE	1	FALSE	1	FALSE	1
7454	Q18PE1	DOK7	docking protein 7	[u'NM_173660']	4	3465103	3495225	FALSE	0.03395	chr4:3526743G>T (rs536479711)	2.40311e-06	FALSE	chr4:3494956C>T (rs16844464)	0.00417179	FALSE	0.903924	0.0994394	0.903908	0.0994694	0.906195	0.0951617	0.0234973	0.389588	0.9948	0.0213921	0.994798	0.0213984	0.995092	0.0204879	0.0140162	0.536432	0.612971	0.612971	FALSE	1	FALSE	1	FALSE	0.994158	FALSE	1	FALSE	1	FALSE	1	0.0097162	FALSE	0.719166	FALSE	0.721147	FALSE	0.71832
16733	Q9UBV7	B4GALT7	beta-1,4-galactosyltransferase 7	[u'NM_007255']	5	177027212	177036693	FALSE		chr5:176813433C>T (rs148976897)	0.000447754	FALSE	chr5:177031371C>T (rs549224727)	0.00473182	FALSE	0.9851	0.0913929	0.98511	0.0913318	0.983639	0.0994931	-0.0154055	0.345558	0.999981	0.00403308	0.999981	0.00404758	1.00001	0.000174161	0.00938371	0.818928	0.612986	0.612986	FALSE	1	FALSE	1	FALSE	0.994158	FALSE	1	FALSE	1	FALSE	1	0.13026	FALSE	0.9968	FALSE	0.996771	FALSE	0.997586
633	H3BQB6	STMND1	stathmin domain containing 1	[u'NM_001190766']	6	17102489	17131109	FALSE		chr6:16746100C>A (rs62388013)	0.00593099	FALSE	chr6:17120988C>T (rs141397376)	0.251836	FALSE	0.994741	0.0396988	0.994735	0.0397534	0.995591	0.0312095	0.0239351	0.423201	0.999998	0.000838498	0.999998	0.00084048	0.999991	0.000491934	-0.0101271	0.577882	0.613114	0.613114	FALSE	1	FALSE	1	FALSE	0.994158	FALSE	1	FALSE	1	FALSE	1	0.513933	FALSE	1	FALSE	1	FALSE	1
8486	Q5VVW2	GARNL3	GTPase activating Rap/RanGAP domain like 3	[u'NM_032293']	9	130027157	130155530	FALSE		chr9:129688299A>G (rs75845729)	0.000312914	FALSE	chr9:130100404C>G (rs547628698)	0.0728713	FALSE	0.992776	0.0513592	0.992783	0.0512991	0.991819	0.0590902	-0.0174133	0.407204	0.999992	0.00104023	0.999992	0.00104396	1	6.85039e-05	0.0160336	0.611262	0.613139	0.613139	FALSE	1	FALSE	1	FALSE	0.994158	FALSE	1	FALSE	1	FALSE	1	0.836908	FALSE	1	FALSE	1	FALSE	1
3337	P13725	OSM	oncostatin M	[u'NM_020530']	22	30659875	30662788	FALSE	0.107382	chr22:30583551A>G (rs180755106)	0.00101167	FALSE	chr22:30661062G>A (rs551223066)	0.0118107	FALSE	0.992245	0.0685689	0.992257	0.0684739	0.990573	0.0806312	-0.0225239	0.326802	0.999998	0.00165878	0.999998	0.00166476	1	2.92128e-05	0.00253132	0.925418	0.613141	0.613141	FALSE	1	FALSE	1	FALSE	0.994158	FALSE	1	FALSE	1	FALSE	1	0.0161616	FALSE	0.798205	FALSE	0.803891	FALSE	0.799456
16070	Q9NUI1	DECR2	2,4-dienoyl-CoA reductase 2	[u'NM_020664']	16	451964	461575	FALSE		chr16:840532T>C (rs143450560)	2.09212e-05	FALSE	chr16:460345T>C (rs376506167)	0.000565178	FALSE	0.985755	0.104007	0.985772	0.103934	0.983435	0.113644	-0.0214571	0.325478	1.00001	0.00336764	1.00001	0.00337975	1.00001	0.000140253	0.00119613	0.93717	0.613169	0.613169	FALSE	1	FALSE	1	FALSE	0.994158	FALSE	1	FALSE	1	FALSE	1	0.539222	FALSE	1	FALSE	1	FALSE	1
5010	P50851	LRBA	LPS responsive beige-like anchor protein	[u'NM_001199282']	4	151186877	151935794	FALSE	0.00286667	chr4:151773700T>C (rs200706145)	1.6538e-05	FALSE	chr4:151773700T>C (rs200706145)	1.6538e-05	FALSE	0.775072	0.181481	0.775056	0.181472	0.777172	0.182709	0.011621	0.732272	0.995794	0.0476647	0.995787	0.0476694	0.996739	0.0469963	0.0201125	0.345985	0.6133	0.6133	FALSE	1	FALSE	1	FALSE	0.994158	FALSE	1	FALSE	1	FALSE	1	0.609964	FALSE	1	FALSE	1	FALSE	1
9015	Q6PD62	CTR9	CTR9 homolog, Paf1/RNA polymerase II complex component	[u'NM_014633']	11	10772960	10800649	FALSE		chr11:10395597A>G (rs17399616)	0.000797231	FALSE	chr11:10800284T>C (rs35696189)	0.0378151	FALSE	0.997808	0.017016	0.997805	0.0170266	0.99821	0.0154656	0.0249378	0.323827	1	0.00039308	1	0.000394494	1	1.4823e-05	-0.00768689	0.88912	0.613375	0.613375	FALSE	1	FALSE	1	FALSE	0.994158	FALSE	1	FALSE	1	FALSE	1	0.435936	FALSE	1	FALSE	1	FALSE	1
6899	Q14574	DSC3	desmocollin 3	[u'NM_001941', u'NM_024423']	18	28574144	28622626	FALSE	0.0482297	chr18:29056170C>T (rs200805179)	4.0312e-05	FALSE	chr18:28602361A>C (rs565634657)	0.0322888	FALSE	0	0	0	0	0	0			0.000245936	0.0136483	0.00024721	0.0136956	6.94207e-05	0.00263924	-0.0180269	0.613376		0.613376	FALSE	1	FALSE		FALSE		FALSE	1	FALSE	1	FALSE	1	0.844196	FALSE	1	FALSE	1	FALSE	1
12039	Q8TDD1	DDX54	DEAD-box helicase 54	[u'NM_024072']	12	113596685	113623256	FALSE		chr12:113593165A>G (rs551956643)	0.000154347	FALSE	chr12:113614646G>A (rs539428532)	0.00120181	FALSE	0.903094	0.20012	0.90312	0.200085	0.899464	0.204773	-0.0180602	0.521623	1.01343	0.0372742	1.01342	0.0372705	1.01439	0.0377695	0.0257826	0.325766	0.613514	0.613514	FALSE	1	FALSE	1	FALSE	0.994158	FALSE	1	FALSE	1	FALSE	1	0.41955	FALSE	1	FALSE	1	FALSE	1
17791	Q9Y585	OR1A2	olfactory receptor family 1 subfamily A member 2	[u'NM_012352']	17	3100813	3101739	FALSE		chr17:3559875A>C (rs548772179)	0.000259217	FALSE	chr17:3101701G>A (rs140678318)	0.244027	FALSE	0.158885	0.334586	0.158852	0.334536	0.163501	0.341321	0.0137579	0.517278	0.834067	0.383915	0.834015	0.383941	0.841218	0.380188	0.0188535	0.399731	0.613541	0.613541	FALSE	1	FALSE	1	FALSE	0.994158	FALSE	1	FALSE	1	FALSE	1	0.583002	FALSE	1	FALSE	1	FALSE	1
17676	Q9Y3M9	ZNF337	zinc finger protein 337	[u'NM_001290261']	20	25655671	25667053	FALSE		chr20:25493475C>T (rs143846034)	0.000258121	FALSE	chr20:25657232G>C (rs200386201)	0.0155785	FALSE	0.962272	0.108523	0.962271	0.10852	0.962445	0.1089	0.00159936	0.947002	1.00062	0.00965268	1.00062	0.00963863	1.00078	0.0114317	0.0154237	0.341571	0.613605	0.613605	FALSE	1	FALSE	1	FALSE	0.997974	FALSE	1	FALSE	1	FALSE	1	0.5904	FALSE	1	FALSE	1	FALSE	1
12004	Q8TCU5	GRIN3A	glutamate ionotropic receptor NMDA type subunit 3A	[u'NM_133445']	9	104335459	104500261	FALSE	0.0333333	chr9:104190781C>A (rs577734727)	0.00193855	FALSE	chr9:104433276A>G (rs200348136)	0.00309143	FALSE	0.338524	0.388817	0.338521	0.388818	0.338954	0.388674	0.00111552	0.742554	0.850682	0.332766	0.850638	0.332799	0.856688	0.328128	0.0183066	0.323108	0.613701	0.613701	FALSE	1	FALSE	1	FALSE	0.994158	FALSE	1	FALSE	1	FALSE	1	0.583596	FALSE	1	FALSE	1	FALSE	1
10994	Q8N5I9	C12orf45	chromosome 12 open reading frame 45	[u'NM_152318']	12	105380131	105388471	FALSE		chr12:105104596C>A (rs111650052)	0.000291784	FALSE	chr12:105388448A>G (rs184257841)	0.149487	FALSE	0.904178	0.120007	0.904181	0.120008	0.903775	0.119909	-0.00338424	0.83422	0.995044	0.0292883	0.995039	0.0292995	0.995676	0.0276802	0.0223475	0.360858	0.613758	0.613758	FALSE	1	FALSE	1	FALSE	0.997152	FALSE	1	FALSE	1	FALSE	1	0.786385	FALSE	1	FALSE	1	FALSE	1
12558	Q92643	PIGK	phosphatidylinositol glycan anchor biosynthesis class K	[u'NM_005482']	1	77558062	77685087	FALSE		chr1:77759596T>A (rs553176458)	0.00502152	FALSE	chr1:77685029A>G (rs554331393)	0.0263502	FALSE	0.950413	0.115641	0.950405	0.115642	0.951573	0.115419	0.010112	0.721099	0.998688	0.0166241	0.99869	0.0166084	0.998326	0.018665	-0.0206142	0.401747	0.61386	0.61386	FALSE	1	FALSE	1	FALSE	0.994158	FALSE	1	FALSE	1	FALSE	1	0.716054	FALSE	1	FALSE	1	FALSE	1
3007	P0C7M3	SFTA3	surfactant associated 3	[u'NM_001101341']	14	36943066	36982358	FALSE	0.00426481	chr14:36484836G>T (rs143928287)	0.00113744	FALSE	chr14:36943079A>T (rs543023343)	0.00479856	FALSE	0.956625	0.152014	0.95664	0.15199	0.954523	0.155358	-0.0137757	0.57034	0.999451	0.0161427	0.999449	0.0161741	0.999748	0.0109388	0.0216283	0.463917	0.613913	0.613913	FALSE	1	FALSE	1	FALSE	0.994158	FALSE	1	FALSE	1	FALSE	1	0.901846	FALSE	1	FALSE	1	FALSE	1
16759	Q9UDW3	ZMAT5	zinc finger matrin-type 5	[u'NM_019103']	22	30127217	30144533	FALSE		chr22:29656585G>A (rs202029035)	9.66197e-05	FALSE	chr22:30136639C>T (rs748335726)	0.435862	FALSE	0.998303	0.0241771	0.9983	0.0242158	0.998763	0.0180251	0.0216739	0.323355	0.999999	0.000372847	0.999999	0.00037419	1	5.67247e-09	0.00202743	0.987629	0.614032	0.614032	FALSE	1	FALSE	1	FALSE	0.994158	FALSE	1	FALSE	1	FALSE	1	0.727089	FALSE	1	FALSE	1	FALSE	1
10972	Q8N567	ZCCHC9	zinc finger CCHC-type containing 9	[u'NM_032280']	5	80600577	80608478	FALSE	0.00666667	chr5:80638493T>C (rs201243215)	0.00127881	FALSE	chr5:80600714G>T (rs529602395)	0.107935	FALSE	0.938165	0.130286	0.938177	0.130277	0.936537	0.131513	-0.0125305	0.512699	0.998044	0.0208227	0.998042	0.0208343	0.998346	0.0191461	0.015205	0.550494	0.614146	0.614146	FALSE	1	FALSE	1	FALSE	0.994158	FALSE	1	FALSE	1	FALSE	1	0.660178	FALSE	1	FALSE	1	FALSE	1
12843	Q96AQ7	CIDEC	cell death inducing DFFA like effector c	[u'NM_022094']	3	9908821	9920170	FALSE	0.0685104	chr3:9876988C>T (rs376875827)	3.12818e-05	FALSE	chr3:9908866C>G (rs540548753)	0.0239095	FALSE	0.95363	0.14412	0.953646	0.144094	0.951472	0.147615	-0.0149064	0.448828	0.999617	0.0139419	0.999616	0.0139538	0.999824	0.0121868	0.0159338	0.56247	0.614196	0.614196	FALSE	1	FALSE	1	FALSE	0.994158	FALSE	1	FALSE	1	FALSE	1	0.96278	FALSE	1	FALSE	1	FALSE	1
11955	Q8TC05	MDM1	Mdm1 nuclear protein	[u'NM_020128']	12	68689037	68726025	FALSE		chr12:68765236G>T (rs10128911)	9.87069e-05	FALSE	chr12:68689075G>A (rs139660855)	0.0120235	FALSE	0.760579	0.0734225	0.760571	0.0733942	0.761757	0.0772337	0.0157433	0.599055	0.985844	0.0374816	0.985838	0.0374789	0.986687	0.0378432	0.0225416	0.359463	0.614282	0.614282	FALSE	1	FALSE	1	FALSE	0.994158	FALSE	1	FALSE	1	FALSE	1	0.0801699	FALSE	0.988486	FALSE	0.988405	FALSE	0.98829
5139	P52565	ARHGDIA	Rho GDP dissociation inhibitor alpha	[u'NM_004309']	17	79826755	79827806	FALSE	0.0169952	chr17:80159804G>A (rs558749201)	5.37896e-07	FALSE	chr17:79826904C>T (rs150457411)	0.101434	FALSE	0.996036	0.0426151	0.996029	0.0426877	0.99695	0.0309225	0.0247008	0.328469	1	0.000202553	1	0.000203282	1	4.05329e-08	0.00124399	0.928114	0.61434	0.61434	FALSE	1	FALSE	1	FALSE	0.994158	FALSE	1	FALSE	1	FALSE	1	0.503472	FALSE	1	FALSE	1	FALSE	1
14285	Q9BSY4	CHCHD5	coiled-coil-helix-coiled-coil-helix domain containing 5	[u'NM_032309']	2	113342225	113346463	FALSE		chr2:113181829T>A (rs549197882)	1.71762e-05	FALSE	chr2:113343859G>A (rs375517499)	0.405687	FALSE	0.997901	0.0385439	0.997895	0.0385982	0.998771	0.0300763	0.0253264	0.320157	0.999996	0.0016685	0.999996	0.00167451	1	9.22899e-09	0.00332239	0.904255	0.614357	0.614357	FALSE	1	FALSE	1	FALSE	0.994158	FALSE	1	FALSE	1	FALSE	1	0.68295	FALSE	1	FALSE	1	FALSE	1
12144	Q8TEY7	USP33	ubiquitin specific peptidase 33	[u'NM_015017']	1	78163005	78211147	FALSE	0.0401382	chr1:78383902C>G (Affx-89007743)	2.13792e-06	FALSE	chr1:78191319G>C (rs140981418)	6.22761e-05	FALSE	0.996403	0.0266522	0.996408	0.0266283	0.995775	0.029769	-0.0224153	0.331354	0.999999	0.000487535	0.999999	0.00048929	1	1.06402e-05	0.00361697	0.882448	0.614437	0.614437	FALSE	1	FALSE	1	FALSE	0.994158	FALSE	1	FALSE	1	FALSE	1	0.313393	FALSE	1	FALSE	1	FALSE	1
15662	Q9HCU8	POLD4	DNA polymerase delta 4, accessory subunit	[u'NM_021173']	11	67119469	67120870	FALSE	0.166667	chr11:67207891A>G (rs576893368)	0.000118631	FALSE	chr11:67120220G>T (rs201016876)	0.0574262	FALSE	0.994573	0.0423412	0.994579	0.0423197	0.993767	0.0452239	-0.0185241	0.379595	1	0.000246603	1	0.000247343	1	0.000100813	0.0145171	0.652275	0.614473	0.614473	FALSE	1	FALSE	1	FALSE	0.994158	FALSE	1	FALSE	1	FALSE	1	0.420069	FALSE	1	FALSE	1	FALSE	1
3843	P23109	AMPD1	adenosine monophosphate deaminase 1	[u'NM_000036']	1	115215738	115238191	FALSE		chr1:114764538A>C (rs6679065)	0.00125678	FALSE	chr1:115219994T>A (rs182702476)	0.00147187	FALSE	0.708891	0.431448	0.708846	0.431469	0.715122	0.428484	0.0145959	0.472974	0.905045	0.19773	0.905015	0.197772	0.909252	0.191871	0.0217502	0.325772	0.614521	0.614521	FALSE	1	FALSE	1	FALSE	0.994158	FALSE	1	FALSE	1	FALSE	1	0.9037	FALSE	1	FALSE	1	FALSE	1
6878	Q14512	FGFBP1	fibroblast growth factor binding protein 1	[u'NM_005130']	4	15937554	15938255	FALSE	0.104167	chr4:15964490G>A (rs575194547)	0.0023765	FALSE	chr4:15937711G>T (rs143807110)	0.355271	FALSE	0.992812	0.0617966	0.992801	0.0618404	0.994285	0.0553742	0.0252843	0.326161	0.999991	0.00263304	0.999991	0.00264252	1	6.4767e-05	0.00554875	0.854962	0.614565	0.614565	FALSE	1	FALSE	1	FALSE	0.994158	FALSE	1	FALSE	1	FALSE	1	0.859401	FALSE	1	FALSE	1	FALSE	1
5547	P60508	ERVFRD-1	endogenous retrovirus group FRD member 1	[u'NM_207582']	6	11103930	11105543	FALSE		chr6:10756747A>T (6:10756747_A_T)	4.73269e-06	FALSE	chr6:11104381A>G (rs528010611)	0.00828858	FALSE	0.956421	0.151988	0.956447	0.151925	0.952758	0.160344	-0.023618	0.332816	0.999732	0.0120418	0.999732	0.0120467	0.999776	0.0113422	0.00376485	0.91205	0.614671	0.614671	FALSE	1	FALSE	1	FALSE	0.994158	FALSE	1	FALSE	1	FALSE	1	0.124022	FALSE	0.9968	FALSE	0.996771	FALSE	0.997586
11599	Q8NGB2	OR4C5	olfactory receptor family 4 subfamily C member 5 (gene/pseudogene)	[u'NG_002247']	11	48387040	48388017	FALSE		chr11:48146670A>G (rs778335880)	0.000842487	FALSE	chr11:48387051T>G (rs181314041)	0.0958124	FALSE	0.147228	0.130345	0.147204	0.130298	0.150525	0.136684	0.024873	0.324065	0.81979	0.321828	0.81979	0.321835	0.819813	0.320863	7.19673e-05	0.971046	0.614722	0.614722	FALSE	1	FALSE	1	FALSE	0.994158	FALSE	1	FALSE	1	FALSE	1	0.967519	FALSE	1	FALSE	1	FALSE	1
1932	O75970	MPDZ	multiple PDZ domain crumbs cell polarity complex component	[u'NM_003829']	9	13106967	13250314	FALSE		chr9:12698641G>A (rs187959351)	0.00245477	FALSE	chr9:13133866T>A (rs201277979)	0.0049997	FALSE	0.931801	0.158383	0.931823	0.158368	0.92876	0.160417	-0.0192127	0.420079	1.00007	0.0130444	1.00007	0.0130609	1.00022	0.0105178	0.0122851	0.612719	0.614764	0.614764	FALSE	1	FALSE	1	FALSE	0.994158	FALSE	1	FALSE	1	FALSE	1	0.832953	FALSE	1	FALSE	1	FALSE	1
7203	Q15652	JMJD1C	jumonji domain containing 1C	[u'NM_004241']	10	64927808	65225422	FALSE		chr10:64913754G>T (rs548789465)	0.000522492	FALSE	chr10:64975118C>G (rs200063944)	0.00385539	FALSE	0.718606	0.231626	0.718571	0.231667	0.723414	0.225783	0.0211731	0.338321	0.975131	0.0580263	0.975129	0.0579877	0.975416	0.0631494	0.00472916	0.85302	0.614825	0.614825	FALSE	1	FALSE	1	FALSE	0.994158	FALSE	1	FALSE	1	FALSE	1	0.729341	FALSE	1	FALSE	1	FALSE	1
8024	Q5IJ48	CRB2	crumbs 2, cell polarity complex component	[u'NM_173689']	9	126118540	126139338	FALSE		chr9:126144340G>A (rs551131472)	0.000137944	FALSE	chr9:126129857G>A (rs201386154)	0.0121861	FALSE	0.35033	0.0844482	0.35033	0.0844408	0.350359	0.0854714	0.000340617	0.952034	0.973843	0.0569827	0.973835	0.0569806	0.974933	0.0572702	0.0192267	0.460437	0.614879	0.614879	FALSE	1	FALSE	1	FALSE	0.997974	FALSE	1	FALSE	1	FALSE	1	0.363128	FALSE	1	FALSE	1	FALSE	1
2605	P04085	PDGFA	platelet derived growth factor subunit A	[u'NM_002607']	7	540084	558638	FALSE	0.121101	chr7:860031G>A (rs76503073)	0.00252115	FALSE	chr7:540089G>A (rs537050707)	0.0223148	FALSE	0.995853	0.0371113	0.995852	0.0371251	0.996049	0.035148	0.00545097	0.794579	0.999998	0.000821319	0.999998	0.00082425	1	7.92804e-05	0.00794019	0.342349	0.614976	0.614976	FALSE	1	FALSE	1	FALSE	0.994771	FALSE	1	FALSE	1	FALSE	1	0.803462	FALSE	1	FALSE	1	FALSE	1
6430	Q12906	ILF3	interleukin enhancer binding factor 3	[u'NM_001137673']	19	10781282	10799985	FALSE	0.0774452	chr19:10334950C>T (rs141230424)	1.4741e-05	FALSE	chr19:10799321T>C (rs201547365)	0.00138418	FALSE	0.897403	0.157048	0.897414	0.157042	0.895784	0.157905	-0.0103536	0.663274	0.995574	0.0276133	0.995578	0.0276068	0.994997	0.0284838	-0.0207255	0.32754	0.615045	0.615045	FALSE	1	FALSE	1	FALSE	0.994158	FALSE	1	FALSE	1	FALSE	1	0.713151	FALSE	1	FALSE	1	FALSE	1
13554	Q96MT7	CFAP44	cilia and flagella associated protein 44	[u'NM_018338']	3	113081980	113152511	FALSE		chr3:113146057T>C (rs773222987)	0.00107104	FALSE	chr3:113146057T>C (rs773222987)	0.00107104	FALSE	0.870422	0.169123	0.87043	0.169113	0.869265	0.170477	-0.00686064	0.576125	0.999472	0.0205634	0.999475	0.0205216	0.999031	0.0257039	-0.0190698	0.445093	0.615094	0.615094	FALSE	1	FALSE	1	FALSE	0.994158	FALSE	1	FALSE	1	FALSE	1	0.130177	FALSE	0.9968	FALSE	0.996771	FALSE	0.997586
1849	O75711	SCRG1	stimulator of chondrogenesis 1	[u'NM_007281']	4	174309495	174312565	FALSE		chr4:174719726C>T (rs28678450)	0.00198521	FALSE	chr4:174312381C>T (rs550543749)	0.186343	FALSE	0.99952	0.0106934	0.999521	0.0106906	0.999315	0.0110618	-0.0189316	0.332543	1	1.98334e-05	1	1.99048e-05	1	3.07633e-09	-0.00846968	0.905985	0.615178	0.615178	FALSE	1	FALSE	1	FALSE	0.994158	FALSE	1	FALSE	1	FALSE	1	0.240171	FALSE	1	FALSE	1	FALSE	1
9643	Q7L3B6	CDC37L1	cell division cycle 37 like 1	[u'NM_017913']	9	4679768	4706109	FALSE		chr9:4567353C>G (rs3780413)	0.00129441	FALSE	chr9:4688600C>T (rs556655386)	0.0954449	FALSE	0.999377	0.0101186	0.999376	0.0101431	0.999514	0.00579802	0.0166159	0.521585	1	2.67181e-05	1	2.67659e-05	1	1.89665e-05	-0.0256957	0.443508	0.615214	0.615214	FALSE	1	FALSE	1	FALSE	0.994158	FALSE	1	FALSE	1	FALSE	1	0.910023	FALSE	1	FALSE	1	FALSE	1
13333	Q96JF6	ZNF594	zinc finger protein 594	[u'XM_290737']	17	5085131	5087551	FALSE		chr17:5418324G>C (rs539985574)	2.66159e-06	FALSE	chr17:5085480C>T (rs199940418)	0.00731614	FALSE	0.717429	0.176493	0.717447	0.176485	0.715008	0.177473	-0.013779	0.639015	0.94795	0.103657	0.947937	0.103665	0.94973	0.102607	0.017382	0.470557	0.615215	0.615215	FALSE	1	FALSE	1	FALSE	0.994158	FALSE	1	FALSE	1	FALSE	1	0.61223	FALSE	1	FALSE	1	FALSE	1
9437	Q6ZRR7	LRRC9	leucine rich repeat containing 9	[u'NR_075071']	14	60394662	60530123	FALSE		chr14:60933671G>A (rs532006087)	0.00459725	FALSE	chr14:60473223T>C (rs148486908)	0.0227077	FALSE	0.830052	0.264271	0.830012	0.264286	0.835616	0.262102	0.0212931	0.351557	0.966688	0.164486	0.966677	0.164509	0.968138	0.161207	0.00896632	0.784324	0.615216	0.615216	FALSE	1	FALSE	1	FALSE	0.994158	FALSE	1	FALSE	1	FALSE	1	0.846628	FALSE	1	FALSE	1	FALSE	1
15726	Q9NPA0	EMC7	ER membrane protein complex subunit 7	[u'NM_020154']	15	34376538	34394040	FALSE		chr15:34130497G>A (rs201420241)	2.06103e-05	FALSE	chr15:34388147G>A (rs142313992)	0.148079	FALSE	0.983882	0.0982884	0.983898	0.0982389	0.981769	0.104897	-0.020942	0.371639	0.999957	0.00524709	0.999957	0.00526599	1	1.25745e-05	0.0117813	0.719139	0.61534	0.61534	FALSE	1	FALSE	1	FALSE	0.994158	FALSE	1	FALSE	1	FALSE	1	0.575206	FALSE	1	FALSE	1	FALSE	1
17113	Q9UKV3	ACIN1	apoptotic chromatin condensation inducer 1	[u'NM_014977']	14	23528360	23564495	FALSE	0.012335	chr14:23044067G>T (rs202246203)	2.49456e-05	FALSE	chr14:23530711G>A (rs576417486)	0.00629093	FALSE	0.372019	0.239293	0.372021	0.239302	0.37172	0.238084	-0.00126192	0.967025	0.875585	0.146233	0.875564	0.146256	0.878481	0.143039	0.0201633	0.374228	0.615494	0.615494	FALSE	1	FALSE	1	FALSE	0.999495	FALSE	1	FALSE	1	FALSE	1	0.265506	FALSE	1	FALSE	1	FALSE	1
9696	Q7RTR2	NLRC3	NLR family CARD domain containing 3	[u'NM_178844']	16	3591828	3615037	FALSE	0.102693	chr16:3187675C>T (Affx-80252820)	0.000183475	FALSE	chr16:3604261C>T (rs547633185)	0.00261248	FALSE	0.889632	0.219677	0.889668	0.219651	0.884616	0.223213	-0.0228134	0.33372	1.00027	0.0254639	1.00028	0.025468	1.0002	0.0248886	-0.00294946	0.871817	0.615536	0.615536	FALSE	1	FALSE	1	FALSE	0.994158	FALSE	1	FALSE	1	FALSE	1	0.253254	FALSE	1	FALSE	1	FALSE	1
7629	Q3KQZ1	SLC25A35	solute carrier family 25 member 35	[u'NM_201520']	17	8193826	8198125	FALSE		chr17:8633503C>T (rs182957223)	7.07754e-06	FALSE	chr17:8193894C>T (rs569238040)	0.0148563	FALSE	0.995065	0.0528033	0.995072	0.0527522	0.994004	0.059454	-0.0189993	0.324707	1	0.000263553	1	0.000264496	1	2.29434e-05	0.000635007	0.993356	0.615612	0.615612	FALSE	1	FALSE	1	FALSE	0.994158	FALSE	1	FALSE	1	FALSE	1	0.6848	FALSE	1	FALSE	1	FALSE	1
4002	P26842	CD27	CD27 molecule	[u'NM_001242']	12	6554262	6560555	FALSE	0.0235774	chr12:6672928C>G (rs115447939)	1.21079e-05	FALSE	chr12:6554628G>A (rs25680)	0.0992674	FALSE	0.687998	0.0746031	0.688011	0.0745998	0.686248	0.0750327	-0.0235665	0.359192	0.879196	0.0415309	0.879193	0.041535	0.879679	0.0409496	0.0117769	0.565896	0.615688	0.615688	FALSE	1	FALSE	1	FALSE	0.994158	FALSE	1	FALSE	1	FALSE	1	1	FALSE	1	FALSE	1	FALSE	1
395	A6NNM8	TTLL13P	tubulin tyrosine ligase like 13, pseudogene	[u'NR_104604']	15	90793863	90808196	FALSE		chr15:91136880C>A (rs139835228)	2.26314e-05	FALSE	chr15:90799382C>A (rs531066596)	0.00346546	FALSE	0.653085	0.363823	0.653117	0.363816	0.648596	0.364726	-0.0124108	0.757728	0.960499	0.144812	0.96048	0.144837	0.963123	0.141213	0.0184756	0.420866	0.615713	0.615713	FALSE	1	FALSE	1	FALSE	0.994158	FALSE	1	FALSE	1	FALSE	1	0.377384	FALSE	1	FALSE	1	FALSE	1
6839	Q14249	ENDOG	endonuclease G	[u'NM_004435']	9	131580964	131584886	FALSE	0.00535	chr9:131418899C>A (rs375929394)	3.06404e-05	FALSE	chr9:131583093G>A (rs556705072)	0.0103085	FALSE	0.548077	0.127092	0.548095	0.127111	0.545591	0.124407	-0.0199132	0.35162	0.80459	0.175523	0.804586	0.175524	0.805059	0.175273	0.00269514	0.957464	0.615745	0.615745	FALSE	1	FALSE	1	FALSE	0.994158	FALSE	1	FALSE	1	FALSE	1	0.806771	FALSE	1	FALSE	1	FALSE	1
10765	Q8N148	OR6V1	olfactory receptor family 6 subfamily V member 1	[u'NM_001001667']	7	142749438	142750376	FALSE		chr7:143043726G>A (rs529481237)	0.000162318	FALSE	chr7:142750374C>T (rs188874372)	0.0294161	FALSE	0.766786	0.381373	0.766833	0.381337	0.760286	0.386211	-0.017058	0.461903	0.991922	0.0829862	0.991932	0.0829371	0.990453	0.0895121	-0.0171387	0.444535	0.615811	0.615811	FALSE	1	FALSE	1	FALSE	0.994158	FALSE	1	FALSE	1	FALSE	1	0.336778	FALSE	1	FALSE	1	FALSE	1
17652	Q9Y3C4	TPRKB	TP53RK binding protein	[u'NM_016058']	2	73957073	73961696	FALSE		chr2:73675695C>T (rs190439406)	0.000219797	FALSE	chr2:73957695C>T (rs140466619)	0.287044	FALSE	0.999295	0.0153071	0.999292	0.015355	0.999645	0.00554798	0.0305597	0.34992	1	2.6128e-05	1	2.61983e-05	1	1.31683e-05	0.0172488	0.756915	0.615839	0.615839	FALSE	1	FALSE	1	FALSE	0.994158	FALSE	1	FALSE	1	FALSE	1	0.843727	FALSE	1	FALSE	1	FALSE	1
11037	Q8N699	MYCT1	myc target 1	[u'NM_025107']	6	153019038	153043385	FALSE	0.00466095	chr6:153515792G>A (rs9384084)	0.000414735	FALSE	chr6:153043230C>A (rs149668806)	0.00625578	FALSE	0.727755	0.347847	0.727781	0.347811	0.724135	0.35271	-0.0104082	0.828685	0.974509	0.119136	0.974495	0.119162	0.976408	0.115514	0.0162939	0.393339	0.615935	0.615935	FALSE	1	FALSE	1	FALSE	0.997141	FALSE	1	FALSE	1	FALSE	1	0.151446	FALSE	1	FALSE	1	FALSE	1
1897	O75886	STAM2	signal transducing adaptor molecule 2	[u'NM_005843']	2	152977091	153032156	FALSE	0.113426	chr2:152501088T>C (rs190059793)	0.00508452	FALSE	chr2:152977205C>T (rs558350294)	0.128788	FALSE	0.981009	0.0956594	0.981007	0.0956782	0.981332	0.0930087	0.00344793	0.858401	1.00091	0.00533675	1.00091	0.005333	1.00098	0.00583141	0.0123737	0.566573	0.615939	0.615939	FALSE	1	FALSE	1	FALSE	0.997152	FALSE	1	FALSE	1	FALSE	1	0.863203	FALSE	1	FALSE	1	FALSE	1
5808	P78406	RAE1	ribonucleic acid export 1	[u'NM_001015885']	20	55929095	55953152	FALSE		chr20:56191407C>T (rs142665294)	5.63275e-06	FALSE	chr20:55941872C>T (rs147168854)	0.126933	FALSE	0.993221	0.0649712	0.993231	0.0649203	0.991895	0.0716543	-0.0195342	0.328718	0.999988	0.00290321	0.999988	0.0029136	0.999995	0.000242873	0.00325792	0.936286	0.615953	0.615953	FALSE	1	FALSE	1	FALSE	0.994158	FALSE	1	FALSE	1	FALSE	1	0.216887	FALSE	1	FALSE	1	FALSE	1
2116	O95214	LEPROTL1	leptin receptor overlapping transcript-like 1	[u'NM_001128208']	8	29953029	29963375	FALSE	0.0231481	chr8:30002005C>T (rs146198999)	0.000599894	FALSE	chr8:29959419A>G (rs558458091)	0.69714	FALSE	0.99961	0.0171197	0.99961	0.0171362	0.999634	0.0146493	0.00151056	0.980188	1	2.61196e-09	1	2.62137e-09	1	0	0	0.552678	0.615986	0.615986	FALSE	1	FALSE	1	FALSE	1	FALSE	1	FALSE	1	FALSE	1	1	FALSE	1	FALSE	1	FALSE	1
10871	Q8N3F0	MTURN	maturin, neural progenitor differentiation regulator homolog	[u'NM_152793']	7	30174753	30197161	FALSE		chr7:30640088C>A (rs117604747)	7.34057e-05	FALSE	chr7:30174888C>G (rs576650873)	0.411398	FALSE	0.999105	0.015488	0.999103	0.0155371	0.999495	0.00537808	0.0337245	0.324957	1	1.41304e-05	1	1.41813e-05	1	6.45297e-09	0	0.996014	0.616052	0.616052	FALSE	1	FALSE	1	FALSE	0.994158	FALSE	1	FALSE	1	FALSE	1	0.634705	FALSE	1	FALSE	1	FALSE	1
6082	Q02818	NUCB1	nucleobindin 1	[u'NM_006184']	19	49404054	49425678	FALSE		chr19:49472567G>A (rs566743807)	0.000381421	FALSE	chr19:49416419G>A (rs768095731)	0.00277601	FALSE	0.966413	0.107407	0.966425	0.107391	0.964781	0.1096	-0.0151526	0.595931	0.999731	0.0089686	0.99973	0.0089863	0.99989	0.00603176	0.0209509	0.438697	0.616084	0.616084	FALSE	1	FALSE	1	FALSE	0.994158	FALSE	1	FALSE	1	FALSE	1	0.661083	FALSE	1	FALSE	1	FALSE	1
14971	Q9H0W7	THAP2	THAP domain containing 2	[u'NM_031435']	12	72058290	72070885	FALSE		chr12:71974154C>G (rs143203116)	0.00214967	FALSE	chr12:72070659A>T (rs184732166)	0.00613718	FALSE	0.881939	0.28994	0.881909	0.289971	0.886153	0.285592	0.0147472	0.562371	0.996378	0.0529966	0.99637	0.0530539	0.997436	0.0443423	0.0217889	0.376588	0.61615	0.61615	FALSE	1	FALSE	1	FALSE	0.994158	FALSE	1	FALSE	1	FALSE	1	0.711729	FALSE	1	FALSE	1	FALSE	1
958	O14905	WNT9B	Wnt family member 9B	[u'NM_003396']	17	44929005	44954081	FALSE		chr17:44662558G>C (rs62074061)	0.00328346	FALSE	chr17:44949939C>T (rs530502749)	0.0134224	FALSE	0.314652	0.184172	0.314648	0.184166	0.315285	0.184968	0.00345533	0.887858	0.652466	0.316555	0.652415	0.316551	0.659471	0.317115	0.022268	0.374722	0.616225	0.616225	FALSE	1	FALSE	1	FALSE	0.997152	FALSE	1	FALSE	1	FALSE	1	0.311497	FALSE	1	FALSE	1	FALSE	1
14884	Q9GZY1	PBOV1	prostate and breast cancer overexpressed 1	[u'NM_021635']	6	138539128	138539532	FALSE	0.00223497	chr6:138195966TC>T (Affx-52341274)	0.000866353	FALSE	chr6:138539530C>G (rs377341385)	0.101798	FALSE	0.869191	0.335306	0.869211	0.335282	0.866476	0.338524	-0.0081166	0.743629	0.906443	0.244145	0.906461	0.244117	0.903873	0.247933	-0.0105222	0.668179	0.61631	0.61631	FALSE	1	FALSE	1	FALSE	0.994158	FALSE	1	FALSE	1	FALSE	1	0.659543	FALSE	1	FALSE	1	FALSE	1
13996	Q99676	ZNF184	zinc finger protein 184	[u'NM_007149']	6	27419085	27440073	FALSE	0.0024	chr6:27834884CCTT>C (6:27834884_CCTT_C)	1.6691e-07	TRUE	chr6:27419297G>A (rs45466497)	0.0510586	FALSE	0.781628	0.0924248	0.781638	0.0924353	0.78029	0.090951	-0.0147003	0.525271	0.942001	0.0772636	0.941992	0.077267	0.943146	0.0767799	0.0149817	0.573575	0.616329	0.616329	FALSE	1	FALSE	1	FALSE	0.994158	FALSE	1	FALSE		FALSE	1	0.610535	FALSE	1	FALSE		FALSE	1
9620	Q7L099	RUFY3	RUN and FYVE domain containing 3	[u'NM_014961']	4	71588291	71657011	FALSE		chr4:71508245C>T (rs529994198)	6.37842e-05	FALSE	chr4:71588310C>T (rs143545853)	0.341062	FALSE	0.998542	0.0180906	0.998546	0.018037	0.998043	0.0243998	-0.0234328	0.3303	1	9.7938e-05	1	9.82908e-05	1	8.91605e-09	0.00343038	0.914622	0.616344	0.616344	FALSE	1	FALSE	1	FALSE	0.994158	FALSE	1	FALSE	1	FALSE	1	0.794417	FALSE	1	FALSE	1	FALSE	1
13461	Q96LK8	SPATA32	spermatogenesis associated 32	[u'NM_152343']	17	43331796	43339383	FALSE		chr17:43323086A>T (rs560470776)	3.25859e-05	FALSE	chr17:43332921G>T (rs373110617)	0.0198039	FALSE	0.884723	0.0726102	0.884713	0.0726109	0.886033	0.0725004	0.0181881	0.326209	0.979642	0.0382264	0.979641	0.0382264	0.979717	0.038232	0.00198478	0.799986	0.616367	0.616367	FALSE	1	FALSE	1	FALSE	0.994158	FALSE	1	FALSE	1	FALSE	1	0.264608	FALSE	1	FALSE	1	FALSE	1
15868	Q9NR16	CD163L1	CD163 molecule like 1	[u'NM_174941']	12	7510003	7596723	FALSE		chr12:7476145T>G (rs151160917)	3.66312e-06	FALSE	chr12:7556136C>A (rs756501530)	0.0302471	FALSE	0.622507	0.123154	0.622507	0.123173	0.622518	0.120413	8.85742e-05	0.884869	0.825656	0.0826149	0.825648	0.0826167	0.826662	0.0823619	0.0122852	0.489787	0.616418	0.616418	FALSE	1	FALSE	1	FALSE	0.997152	FALSE	1	FALSE	1	FALSE	1	0.973916	FALSE	1	FALSE	1	FALSE	1
4767	P47902	CDX1	caudal type homeobox 1	[u'NM_001804']	5	149546440	149563240	FALSE		chr5:149497199C>A (rs149417689)	1.88336e-06	FALSE	chr5:149563161C>T (rs142955459)	0.0623874	FALSE	0.634771	0.239935	0.634804	0.239954	0.630243	0.237181	-0.0191155	0.339824	0.920753	0.158522	0.920764	0.158515	0.919217	0.159537	-0.00972818	0.591721	0.61649	0.61649	FALSE	1	FALSE	1	FALSE	0.994158	FALSE	1	FALSE	1	FALSE	1	0.334263	FALSE	1	FALSE	1	FALSE	1
18052	U3KPV4	A3GALT2	alpha 1,3-galactosyltransferase 2	[u'NM_001080438']	1	33772370	33786699	FALSE		chr1:33282806T>A (rs763337272)	0.00157096	FALSE	chr1:33778178G>A (rs187748407)	0.0104762	FALSE	0.912167	0.254662	0.912163	0.254672	0.912704	0.253273	0.00213027	0.912154	0.993922	0.0677097	0.99393	0.06766	0.992754	0.0742648	-0.016545	0.372648	0.616604	0.616604	FALSE	1	FALSE	1	FALSE	0.997523	FALSE	1	FALSE	1	FALSE	1	0.613542	FALSE	1	FALSE	1	FALSE	1
10460	Q8IWS0	PHF6	PHD finger protein 6	[u'NM_032458']	X	133511648	133559357	FALSE	0.113651	chrX:133571373G>A (rs2097778)	0.00460408	FALSE	chrX:133547649T>C (rs185784493)	0.195845	FALSE	0.997634	0.0265019	0.997634	0.0265247	0.997639	0.0231263	0.000203604	0.912514	0.999482	0.0112472	0.999485	0.0112312	0.999142	0.0132752	-0.0278833	0.399502	0.616635	0.616635	FALSE	1	FALSE	1	FALSE	0.997523	FALSE	1	FALSE	1	FALSE	1	0.304899	FALSE	1	FALSE	1	FALSE	1
14220	Q9BRR8	GPATCH1	G-patch domain containing 1	[u'NM_018025']	19	33572100	33621063	FALSE		chr19:33095311G>A (rs751989277)	0.0014289	FALSE	chr19:33587244T>G (rs189091939)	0.00641941	FALSE	0.78286	0.19764	0.78287	0.197638	0.781413	0.197912	-0.00736775	0.734468	1.00089	0.0432268	1.00088	0.0432359	1.00188	0.0419301	0.0234651	0.348248	0.616707	0.616707	FALSE	1	FALSE	1	FALSE	0.994158	FALSE	1	FALSE	1	FALSE	1	0.532107	FALSE	1	FALSE	1	FALSE	1
10920	Q8N485	LIX1	limb and CNS expressed 1	[u'NM_153234']	5	96430455	96478280	FALSE		chr5:96082047C>T (rs146910605)	0.000187595	FALSE	chr5:96440917C>G (rs578123820)	0.149243	FALSE	0.989808	0.0838926	0.989825	0.0838281	0.987458	0.0923659	-0.0268423	0.342987	0.999964	0.0047212	0.999964	0.00473821	1	6.59799e-09	0.0107453	0.921235	0.616806	0.616806	FALSE	1	FALSE	1	FALSE	0.994158	FALSE	1	FALSE	1	FALSE	1	0.433222	FALSE	1	FALSE	1	FALSE	1
3308	P13385	TDGF1	teratocarcinoma-derived growth factor 1	[u'NM_003212']	3	46619460	46622737	FALSE	0.0484917	chr3:46730913C>A (rs574429564)	4.62766e-05	FALSE	chr3:46621524T>C (rs552393963)	0.18515	FALSE	0.638194	0.226791	0.638178	0.22682	0.64045	0.222752	0.010111	0.731891	0.924449	0.131314	0.924465	0.13131	0.922296	0.131964	-0.016474	0.392877	0.616844	0.616844	FALSE	1	FALSE	1	FALSE	0.994158	FALSE	1	FALSE	1	FALSE	1	0.514607	FALSE	1	FALSE	1	FALSE	1
12589	Q92769	HDAC2	histone deacetylase 2	[u'NM_001527']	6	114262225	114292072	FALSE	0.246858	chr6:114385763A>T (rs76181195)	0.00421591	FALSE	chr6:114264617C>A (rs762338944)	0.52147	FALSE	0.999179	0.0180792	0.999173	0.0181442	0.999987	0.000334825	0.0634225	0.524957	1	5.39383e-09	1	5.40694e-09	1	3.07633e-09	0	0.862496	0.616923	0.616923	FALSE	1	FALSE	1	FALSE	0.994158	FALSE	1	FALSE	1	FALSE	1	0.0635223	FALSE	0.988416	FALSE	0.986773	FALSE	0.988089
1324	O43615	TIMM44	translocase of inner mitochondrial membrane 44	[u'NM_006351']	19	7992075	8008536	FALSE		chr19:8368853G>C (rs538142552)	0.000228758	FALSE	chr19:7992976T>C (rs11542187)	0.00979965	FALSE	0.915536	0.181653	0.915555	0.181675	0.91302	0.178611	-0.0140706	0.478655	0.999315	0.0164959	0.999317	0.0164964	0.999067	0.0164283	-0.0151633	0.465235	0.616979	0.616979	FALSE	1	FALSE	1	FALSE	0.994158	FALSE	1	FALSE	1	FALSE	1	0.0252061	FALSE	0.855495	FALSE	0.8593	FALSE	0.856062
1695	O75197	LRP5	LDL receptor related protein 5	[u'NM_002335']	11	68080183	68216535	FALSE	0.0515481	chr11:67926218G>A (rs150905417)	0.000323902	FALSE	chr11:68216333G>T (rs147618989)	0.00243153	FALSE	0.819292	0.217208	0.819303	0.217207	0.817777	0.217309	-0.00702444	0.710349	0.997746	0.0330075	0.997751	0.0329674	0.997041	0.0381571	-0.0199157	0.349538	0.616992	0.616992	FALSE	1	FALSE	1	FALSE	0.994158	FALSE	1	FALSE	1	FALSE	1	0.720568	FALSE	1	FALSE	1	FALSE	1
1977	O94763	URI1	URI1, prefoldin like chaperone	[u'NM_134447']	19	30433455	30505973	FALSE	0.00576667	chr19:30165420C>T (rs560111128)	0.000104897	FALSE	chr19:30505864A>G (rs140860233)	0.122555	FALSE	0.995474	0.036158	0.995468	0.0361925	0.99629	0.0309964	0.0243904	0.339727	1	0.000446326	1	0.00044764	1.00001	0.000190896	0.00762143	0.854026	0.617028	0.617028	FALSE	1	FALSE	1	FALSE	0.994158	FALSE	1	FALSE	1	FALSE	1	0.77098	FALSE	1	FALSE	1	FALSE	1
179	A5PLN9	TRAPPC13	trafficking protein particle complex 13	[u'NM_024941']	5	64920888	64960435	FALSE		chr5:64747447G>C (rs147540204)	0.00350527	FALSE	chr5:64960398A>T (rs201025397)	0.0636955	FALSE	0.981157	0.0990905	0.981143	0.0991348	0.983154	0.0927174	0.0209474	0.367728	0.999935	0.00649882	0.999934	0.00652222	1	0.00010059	0.0148092	0.652564	0.617033	0.617033	FALSE	1	FALSE	1	FALSE	0.994158	FALSE	1	FALSE	1	FALSE	1	0.344439	FALSE	1	FALSE	1	FALSE	1
8922	Q6P1K1	SLC48A1	solute carrier family 48 member 1	[u'NM_017842']	12	48167088	48174061	FALSE	0.0043	chr12:48499239C>A (rs115646828)	0.000663324	FALSE	chr12:48172967C>G (rs368470521)	0.416752	FALSE	0.999024	0.0218072	0.999021	0.0218614	0.99955	0.0121319	0.0299555	0.325892	1	2.62819e-05	1	2.63766e-05	1	4.12733e-09	0.00319577	0.920438	0.617084	0.617084	FALSE	1	FALSE	1	FALSE	0.994158	FALSE	1	FALSE	1	FALSE	1	0.441062	FALSE	1	FALSE	1	FALSE	1
11103	Q8N7N1	FAM86B1	family with sequence similarity 86 member B1	[u'NM_032916']	8	12041118	12051579	FALSE		chr8:11995368A>G (rs528142888)	1.21796e-05	FALSE	chr8:12041204TC>T (8:12041204_TC_T)	0.0126529	FALSE	0.923176	0.133154	0.923153	0.133182	0.926447	0.129177	0.0251108	0.326681	1.00081	0.00823031	1.00081	0.00824529	1.0008	0.00579073	-0.00158957	0.960362	0.617206	0.617206	FALSE	1	FALSE	1	FALSE	0.994158	FALSE	1	FALSE	1	FALSE	1	0.308071	FALSE	1	FALSE	1	FALSE	1
7488	Q2M1Z3	ARHGAP31	Rho GTPase activating protein 31	[u'NM_020754']	3	119013752	119135108	FALSE	0.00840667	chr3:119256095G>C (rs201856750)	0.000158038	FALSE	chr3:119133273C>T (rs201970872)	0.00521842	FALSE	0.969114	0.034062	0.969108	0.0341439	0.969939	0.0196391	0.0298256	0.325942	0.99107	0.00715772	0.99107	0.00715781	0.991049	0.0071463	-0.00289187	0.912596	0.617237	0.617237	FALSE	1	FALSE	1	FALSE	0.994158	FALSE	1	FALSE	1	FALSE	1	0.20772	FALSE	1	FALSE	1	FALSE	1
3769	P21796	VDAC1	voltage dependent anion channel 1	[u'NM_003374']	5	133308465	133328703	FALSE	0.0396004	chr5:133657506G>A (rs566841213)	0.00115317	FALSE	chr5:133328699G>T (rs563406304)	0.412974	FALSE	0.999196	0.0228411	0.999191	0.0229219	0.999875	0.00291227	0.0418291	0.323191	1	8.47479e-05	1	8.50532e-05	1	1.94564e-09	0.00198214	0.968333	0.617256	0.617256	FALSE	1	FALSE	1	FALSE	0.994158	FALSE	1	FALSE	1	FALSE	1	0.308667	FALSE	1	FALSE	1	FALSE	1
941	O14830	PPEF2	protein phosphatase with EF-hand domain 2	[u'NM_006239']	4	76781823	76817478	FALSE		chr4:76902572C>G (rs139123280)	3.3583e-05	FALSE	chr4:76805793A>G (rs147825228)	0.0189753	FALSE	0.458581	0.195015	0.458618	0.194986	0.453498	0.198948	-0.0259911	0.336747	0.784927	0.174318	0.784936	0.174304	0.783678	0.176255	-0.00717776	0.787903	0.617304	0.617304	FALSE	1	FALSE	1	FALSE	0.994158	FALSE	1	FALSE	1	FALSE	1	0.602224	FALSE	1	FALSE	1	FALSE	1
64	A1A4F0	PQLC2L	PQ loop repeat containing 2 like	[u'NM_001130002']	3	157271047	157318084	FALSE		chr3:157638127C>G (rs2037007)	0.00108887	FALSE	chr3:157317984T>C (rs147228199)	0.0854625	FALSE	0.996908	0.043771	0.996915	0.0437187	0.995961	0.0504938	-0.0201981	0.333983	0.999997	0.00102984	0.999997	0.00103355	1	9.72821e-09	0.00375163	0.90283	0.617316	0.617316	FALSE	1	FALSE	1	FALSE	0.994158	FALSE	1	FALSE	1	FALSE	1	0.334606	FALSE	1	FALSE	1	FALSE	1
13436	Q96L91	EP400	E1A binding protein p400	[u'NM_015409']	12	132445165	132562215	FALSE	0.118634	chr12:132498385T>C (rs142219916)	0.000405665	FALSE	chr12:132498385T>C (rs142219916)	0.000405665	FALSE	0.658132	0.168767	0.658155	0.168787	0.655024	0.165848	-0.0187113	0.330841	0.923936	0.123006	0.923944	0.123004	0.922882	0.123243	-0.00861996	0.610334	0.617378	0.617378	FALSE	1	FALSE	1	FALSE	0.994158	FALSE	1	FALSE	1	FALSE	1	0.639006	FALSE	1	FALSE	1	FALSE	1
14064	Q99928	GABRG3	gamma-aminobutyric acid type A receptor gamma3 subunit	[u'NM_001270873']	15	27216683	27778024	FALSE	0.255589	chr15:27997247G>A (rs17565841)	0.000459776	FALSE	chr15:27777774C>G (rs199520183)	0.0138785	FALSE	0.977242	0.0962581	0.977256	0.0962174	0.975315	0.101724	-0.019598	0.336417	0.9999	0.00566165	0.9999	0.00565687	0.999858	0.00628787	-0.00694642	0.788637	0.617402	0.617402	FALSE	1	FALSE	1	FALSE	0.994158	FALSE	1	FALSE	1	FALSE	1	0.7227	FALSE	1	FALSE	1	FALSE	1
5599	P61247	RPS3A	ribosomal protein S3A	[u'NM_001006']	4	152020805	152025742	FALSE	0.00573333	chr4:151773700T>C (rs200706145)	1.6538e-05	FALSE	chr4:152024030T>C (rs188256601)	0.905283	FALSE	0.999642	0.0157249	0.999642	0.0157112	0.999589	0.0175147	-0.00320998	0.791931	1	1.67559e-09	1	1.67349e-09	1	1.94564e-09	0	0.325721	0.617461	0.617461	FALSE	1	FALSE	1	FALSE	0.994771	FALSE	1	FALSE	1	FALSE	1	0.788869	FALSE	1	FALSE	1	FALSE	1
11050	Q8N6K7	SAMD3	sterile alpha motif domain containing 3	[u'NM_152552']	6	130465668	130536418	FALSE		chr6:130762990G>C (rs202194512)	0.000547682	FALSE	chr6:130465702T>TTTTC (rs771958559)	0.0288462	FALSE	0.985777	0.0818237	0.985762	0.081884	0.987867	0.0729544	0.0271407	0.326173	0.999981	0.00331601	0.999981	0.00332701	0.999986	0.000931435	0.00239101	0.960528	0.617504	0.617504	FALSE	1	FALSE	1	FALSE	0.994158	FALSE	1	FALSE	1	FALSE	1	0.276158	FALSE	1	FALSE	1	FALSE	1
4705	P46089	GPR3	G protein-coupled receptor 3	[u'NM_005281']	1	27720303	27721292	FALSE		chr1:27939528C>T (rs141451773)	2.84426e-07	TRUE	chr1:27720967G>A (rs734852)	0.33146	FALSE	0.997383	0.0310087	0.997379	0.0310365	0.997912	0.0268889	0.0183575	0.507918	0.999999	0.000549383	0.999999	0.000551359	1	2.09475e-05	0.00381933	0.464877	0.617505	0.617505	FALSE	1	FALSE	1	FALSE	0.994158	FALSE	1	FALSE		FALSE	1	0.38837	FALSE	1	FALSE		FALSE	1
1760	O75425	MOSPD3	motile sperm domain containing 3	[u'NM_023948']	7	100210415	100212803	FALSE		chr7:100061265G>T (rs540737177)	0.000202467	FALSE	chr7:100212615G>A (rs200250104)	0.197215	FALSE	0.993477	0.0608748	0.993466	0.0609321	0.9949	0.0523136	0.0252393	0.32768	0.999993	0.0018776	0.999993	0.00188436	1	6.20353e-06	0.00563637	0.892977	0.617649	0.617649	FALSE	1	FALSE	1	FALSE	0.994158	FALSE	1	FALSE	1	FALSE	1	0.721202	FALSE	1	FALSE	1	FALSE	1
12203	Q8WU58	FAM222B	family with sequence similarity 222 member B	[u'NM_018182']	17	27085291	27093685	FALSE		chr17:27208346T>G (rs199774391)	0.000101873	FALSE	chr17:27085308G>C (rs531137393)	0.0375323	FALSE	0.995895	0.0266945	0.99589	0.0267053	0.996581	0.0251514	0.0266498	0.355626	1	0.000522612	1	0.000524436	1	9.19146e-05	0.00696603	0.723292	0.617694	0.617694	FALSE	1	FALSE	1	FALSE	0.994158	FALSE	1	FALSE	1	FALSE	1	0.178871	FALSE	1	FALSE	1	FALSE	1
8213	Q5T0D9	TPRG1L	tumor protein p63 regulated 1 like	[u'NM_182752']	1	3541637	3545164	FALSE	0.0024	chr1:3627666G>A (rs9786961)	5.05332e-06	FALSE	chr1:3542398G>T (rs571771263)	0.00101825	FALSE	0.892291	0.220432	0.892253	0.220447	0.897534	0.218301	0.024071	0.338419	0.996752	0.0322446	0.996752	0.0322404	0.996815	0.0328214	0.00194394	0.927821	0.617848	0.617848	FALSE	1	FALSE	1	FALSE	0.994158	FALSE	1	FALSE	1	FALSE	1	0.28958	FALSE	1	FALSE	1	FALSE	1
3969	P25929	NPY1R	neuropeptide Y receptor Y1	[u'NM_000909']	4	164246458	164247706	FALSE		chr4:164087537C>T (rs535175724)	0.00160577	FALSE	chr4:164247592T>C (rs550019483)	0.221244	FALSE	0.98952	0.0753092	0.98951	0.0753503	0.990906	0.0693669	0.0192837	0.317955	0.99997	0.00367484	0.999969	0.00368807	1	1.38947e-08	0.0117936	0.840284	0.618019	0.618019	FALSE	1	FALSE	1	FALSE	0.994158	FALSE	1	FALSE	1	FALSE	1	0.537109	FALSE	1	FALSE	1	FALSE	1
15379	Q9H840	GEMIN7	gem nuclear organelle associated protein 7	[u'NM_001007269']	19	45593373	45593765	FALSE		chr19:45537779C>T (rs2230682)	0.000294911	FALSE	chr19:45593676T>G (rs202048648)	0.0123577	FALSE	0.998281	0.0251334	0.998284	0.0251038	0.997796	0.0289379	-0.018012	0.329619	1	0.00032353	1	0.000324692	1	1.83989e-05	0.00285115	0.964694	0.618019	0.618019	FALSE	1	FALSE	1	FALSE	0.994158	FALSE	1	FALSE	1	FALSE	1	0.0280185	FALSE	0.871909	FALSE	0.874755	FALSE	0.872403
14983	Q9H116	GZF1	GDNF inducible zinc finger protein 1	[u'NM_022482']	20	23345021	23351075	FALSE		chr20:23345397T>C (rs189316929)	0.0013113	FALSE	chr20:23345397T>C (rs189316929)	0.0013113	FALSE	0.924244	0.054264	0.924238	0.0542609	0.925074	0.0546806	0.0153533	0.491519	0.988428	0.0234917	0.988429	0.0234902	0.988177	0.0236954	-0.0106966	0.632531	0.618085	0.618085	FALSE	1	FALSE	1	FALSE	0.994158	FALSE	1	FALSE	1	FALSE	1	0.724447	FALSE	1	FALSE	1	FALSE	1
5730	P63104	YWHAZ	tyrosine 3-monooxygenase/tryptophan 5-monooxygenase activation protein zeta	[u'NM_145690']	8	101932924	101961117	FALSE	0.0141731	chr8:101821020T>C (rs17460250)	8.89802e-05	FALSE	chr8:101937239T>C (rs544713098)	0.623366	FALSE	0.999975	0.00159549	0.999975	0.00160116	0.999992	0.00018238	0.014646	0.618089	1	5.14656e-06	1	5.1651e-06	1	0	0			0.618089	FALSE	1	FALSE		FALSE	0.994158	FALSE		FALSE	1	FALSE	1	0.639016	FALSE	1	FALSE	1	FALSE	1
3614	P18848	ATF4	activating transcription factor 4	[u'NM_001675']	22	39917451	39918604	FALSE	0.0927521	chr22:39627755G>A (rs532811473)	0.000202855	FALSE	chr22:39917927C>G (rs181790280)	0.0283486	FALSE	0.766459	0.223963	0.766445	0.223953	0.768406	0.225428	0.00872723	0.724243	0.971957	0.0894705	0.971967	0.0894574	0.970591	0.0912582	-0.0152194	0.437783	0.618179	0.618179	FALSE	1	FALSE	1	FALSE	0.994158	FALSE	1	FALSE	1	FALSE	1	0.966676	FALSE	1	FALSE	1	FALSE	1
8871	Q6NUQ4	TMEM214	transmembrane protein 214	[u'NM_017727']	2	27255884	27263702	FALSE		chr2:27527873G>A (rs369278043)	2.99165e-05	FALSE	chr2:27263252C>T (rs200131734)	0.0522338	FALSE	0.820987	0.17076	0.821008	0.170777	0.818028	0.168304	-0.0175739	0.328692	0.981792	0.0610662	0.981792	0.0610654	0.981797	0.0611751	8.58178e-05	0.873441	0.618342	0.618342	FALSE	1	FALSE	1	FALSE	0.994158	FALSE	1	FALSE	1	FALSE	1	0.464367	FALSE	1	FALSE	1	FALSE	1
16250	Q9NX61	TMEM161A	transmembrane protein 161A	[u'NM_017814']	19	19230742	19249237	FALSE		chr19:19360595C>T (rs375941465)	0.00132058	FALSE	chr19:19241070C>T (rs148769194)	0.0487552	FALSE	0.967491	0.0979273	0.967503	0.097943	0.965835	0.0957083	-0.0172181	0.412115	0.999655	0.00836914	0.999655	0.00837765	0.999747	0.0070911	0.0118271	0.659927	0.618352	0.618352	FALSE	1	FALSE	1	FALSE	0.994158	FALSE	1	FALSE	1	FALSE	1	0.15221	FALSE	1	FALSE	1	FALSE	1
2275	O95755	RAB36	RAB36, member RAS oncogene family	[u'NM_004914']	22	23487553	23503748	FALSE		chr22:22988910C>T (rs185938896)	0.00043634	FALSE	chr22:23503155C>T (rs142280693)	0.0200247	FALSE	0.748459	0.152634	0.748458	0.152644	0.748595	0.151178	0.000898899	0.92645	0.946845	0.0953149	0.946831	0.0953242	0.948906	0.0939957	0.0219252	0.339407	0.618443	0.618443	FALSE	1	FALSE	1	FALSE	0.997668	FALSE	1	FALSE	1	FALSE	1	0.965713	FALSE	1	FALSE	1	FALSE	1
16756	Q9UDV6	ZNF212	zinc finger protein 212	[u'NM_012256']	7	148936870	148951503	FALSE		chr7:149098245T>C (rs1723695)	6.6102e-05	FALSE	chr7:148947580C>T (rs200066889)	0.0032905	FALSE	0.755003	0.289257	0.755054	0.289242	0.747938	0.291174	-0.0245201	0.378699	0.990196	0.0649941	0.990194	0.0649827	0.990467	0.0665529	0.00415957	0.867952	0.618452	0.618452	FALSE	1	FALSE	1	FALSE	0.994158	FALSE	1	FALSE	1	FALSE	1	0.0359527	FALSE	0.892194	FALSE	0.893366	FALSE	0.892372
17264	Q9UMR7	CLEC4A	C-type lectin domain family 4 member A	[u'NM_194450']	12	8276475	8290880	FALSE	0.0784572	chr12:7842517C>T (rs373439841)	0.00131883	FALSE	chr12:8288288A>G (rs147842352)	0.0805186	FALSE	0.602667	0.148139	0.602669	0.148117	0.602506	0.15108	-0.00108447	0.901504	0.865044	0.151954	0.865017	0.151959	0.868837	0.151231	0.0252022	0.351184	0.618464	0.618464	FALSE	1	FALSE	1	FALSE	0.997152	FALSE	1	FALSE	1	FALSE	1	0.513656	FALSE	1	FALSE	1	FALSE	1
8500	Q5VWN6	FAM208B	family with sequence similarity 208 member B	[u'NM_017782']	10	5762606	5804992	FALSE		chr10:5948492G>T (rs562318090)	8.24934e-05	FALSE	chr10:5790722T>G (rs192382862)	0.00389475	FALSE	0.593049	0.0965139	0.593043	0.0965311	0.593935	0.0940919	0.00935785	0.705399	0.938528	0.0608502	0.938537	0.0608544	0.937279	0.0602428	-0.0207757	0.346522	0.61848	0.61848	FALSE	1	FALSE	1	FALSE	0.994158	FALSE	1	FALSE	1	FALSE	1	0.10762	FALSE	0.988486	FALSE	0.988405	FALSE	0.98829
7574	Q30KQ1	DEFB133	defensin beta 133	[u'NM_001166478']	6	49913817	49917157	FALSE		chr6:49494341G>A (rs543012165)	0.00125935	FALSE	chr6:49913927C>T (rs17664085)	0.82748	FALSE	0.96904	0.125302	0.969037	0.125307	0.969358	0.124627	0.00256796	0.929284	0.999727	0.0110051	0.999725	0.0110447	1	1.37578e-08	0.0351762	0.326863	0.618482	0.618482	FALSE	1	FALSE	1	FALSE	0.997668	FALSE	1	FALSE	1	FALSE	1	1	FALSE	1	FALSE	1	FALSE	1
516	B2RUZ4	SMIM1	small integral membrane protein 1 (Vel blood group)	[u'NM_001163724']	1	3691938	3692482	FALSE		chr1:3627666G>A (rs9786961)	5.05332e-06	FALSE	chr1:3692396G>T (rs577823210)	0.0401171	FALSE	0.972846	0.152524	0.972856	0.152523	0.971519	0.152667	-0.00875898	0.638673	0.999842	0.0112664	0.999841	0.0113069	1	1.67935e-08	0.0199124	0.453482	0.618512	0.618512	FALSE	1	FALSE	1	FALSE	0.994158	FALSE	1	FALSE	1	FALSE	1	0.697512	FALSE	1	FALSE	1	FALSE	1
3678	P20226	TBP	TATA-box binding protein	[u'NM_003194']	6	170866118	170881350	FALSE	0.00621677	chr6:170639554C>G (rs112530284)	0.000815047	FALSE	chr6:170871140A>G (rs148074761)	0.359817	FALSE	0.999896	0.00479719	0.999896	0.00481432	0.999953	0.00044226	0.0168079	0.443575	1	1.37758e-06	1	1.38254e-06	1	1.37578e-09	0	0.487813	0.618573	0.618573	FALSE	1	FALSE	1	FALSE	0.994158	FALSE	1	FALSE	1	FALSE	1	0.918333	FALSE	1	FALSE	1	FALSE	1
3098	P0DI82	TRAPPC2B	trafficking protein particle complex 2B	[u'NR_002166']	19	57876202	57876621	FALSE		chr19:57840314C>T (rs148383106)	2.39094e-06	FALSE	chr19:57876395A>G (rs150190373)	0.106471	FALSE	0.99854	0.0299668	0.998547	0.029876	0.997491	0.0406076	-0.0296334	0.137175	1	0.00021669	1	4.70341e-05	0.999942	0.00249854	-0.0327193	0.743246	0.618687	0.618687	FALSE	1	FALSE	1	FALSE	0.994158	FALSE	1	FALSE	1	FALSE	1	0.135688	FALSE	0.9968	FALSE	0.996771	FALSE	0.997586
1562	O60704	TPST2	tyrosylprotein sulfotransferase 2	[u'NM_003595']	22	26924190	26937596	FALSE		chr22:27240025G>T (rs136511)	0.000756497	FALSE	chr22:26937214A>C (rs200758682)	0.0430401	FALSE	0.968784	0.14957	0.968808	0.149503	0.96535	0.158533	-0.0224432	0.367941	0.999896	0.0101662	0.999895	0.0102028	0.999999	0.00028217	0.0144609	0.740976	0.618743	0.618743	FALSE	1	FALSE	1	FALSE	0.994158	FALSE	1	FALSE	1	FALSE	1	0.408921	FALSE	1	FALSE	1	FALSE	1
17682	Q9Y3Q3	TMED3	transmembrane p24 trafficking protein 3	[u'NM_007364']	15	79603592	79614553	FALSE	0.00166667	chr15:79750474G>A (rs202104295)	7.62705e-05	FALSE	chr15:79603760G>A (rs141194056)	0.0180899	FALSE	0.973673	0.146378	0.973651	0.146466	0.976745	0.133571	0.0220722	0.316248	0.999843	0.0109767	0.999842	0.0110162	1	5.46588e-06	0.0203231	0.77354	0.618785	0.618785	FALSE	1	FALSE	1	FALSE	0.994158	FALSE	1	FALSE	1	FALSE	1	0.0803195	FALSE	0.988486	FALSE	0.988405	FALSE	0.98829
12321	Q8WW38	ZFPM2	zinc finger protein, FOG family member 2	[u'NM_012082']	8	106331170	106815763	FALSE	0.0109663	chr8:106601166A>G (rs62527238)	0.00534831	FALSE	chr8:106431452C>G (rs199535268)	0.0439981	FALSE	0.962212	0.0588869	0.962208	0.0588924	0.962847	0.0581192	0.0109354	0.659128	0.999312	0.00655801	0.999311	0.00656105	0.999454	0.00612022	0.0225474	0.377125	0.618882	0.618882	FALSE	1	FALSE	1	FALSE	0.994158	FALSE	1	FALSE	1	FALSE	1	0.874373	FALSE	1	FALSE	1	FALSE	1
14349	Q9BU79	TMEM243	transmembrane protein 243	[u'NM_024315']	7	86825955	86848819	FALSE	0.0102741	chr7:86990819A>C (rs144004176)	0.000298459	FALSE	chr7:86826005T>C (7:86826005_T_C)	0.0643486	FALSE	0.988726	0.0801884	0.988717	0.080255	0.990096	0.0703306	0.0182765	0.341322	0.999986	0.0029994	0.999986	0.00301019	1	0.00010148	0.0087599	0.750319	0.618914	0.618914	FALSE	1	FALSE	1	FALSE	0.994158	FALSE	1	FALSE	1	FALSE	1	0.664793	FALSE	1	FALSE	1	FALSE	1
12219	Q8WUE5	CT55	cancer/testis antigen 55	[u'NM_017863']	X	134290887	134305095	FALSE		chrX:134481154G>A (rs45487096)	0.0014041	FALSE	chrX:134292183C>G (rs782274660)	0.126225	FALSE	0.998979	0.0212881	0.998975	0.021348	0.999521	0.00994052	0.0327812	0.292769	0.999742	0.00988702	0.999741	0.00992203	0.999932	0.00127648	0.026989	0.445626	0.618965	0.618965	FALSE	1	FALSE	1	FALSE	0.994158	FALSE	1	FALSE	1	FALSE	1	0.442803	FALSE	1	FALSE	1	FALSE	1
16776	Q9UEY8	ADD3	adducin 3	[u'NM_019903']	10	111860412	111893373	FALSE	0.00758565	chr10:112063315T>C (rs545219793)	0.000686854	FALSE	chr10:111860445ACTC>A (10:111860445_ACTC_A)	0.135926	FALSE	0.992064	0.0614694	0.992055	0.0615274	0.993431	0.0528018	0.0240047	0.329364	1	0.00184952	1	0.00185609	1.00001	0.000210927	0.00460266	0.863911	0.619022	0.619022	FALSE	1	FALSE	1	FALSE	0.994158	FALSE	1	FALSE	1	FALSE	1	0.964176	FALSE	1	FALSE	1	FALSE	1
9188	Q6UWP7	LCLAT1	lysocardiolipin acyltransferase 1	[u'NM_182551']	2	30682479	30863482	FALSE		chr2:30381573A>G (rs200449455)	0.00194248	FALSE	chr2:30791007C>T (rs201968892)	0.11176	FALSE	0.918565	0.137713	0.91855	0.137737	0.920756	0.134412	0.0162103	0.398333	0.996322	0.0270248	0.99632	0.0270351	0.996691	0.0255562	0.0140979	0.50172	0.619023	0.619023	FALSE	1	FALSE	1	FALSE	0.994158	FALSE	1	FALSE	1	FALSE	1	0.684279	FALSE	1	FALSE	1	FALSE	1
3731	P20933	AGA	aspartylglucosaminidase	[u'NM_000027']	4	178352865	178363529	FALSE		chr4:178140525T>C (rs12640927)	0.00156084	FALSE	chr4:178355597C>T (rs574642737)	0.00542289	FALSE	0.432331	0.0573586	0.432338	0.0573408	0.431411	0.0597692	-0.0158197	0.333045	0.580493	0.068914	0.580487	0.0688882	0.581398	0.0723972	0.0129011	0.383723	0.619036	0.619036	FALSE	1	FALSE	1	FALSE	0.994158	FALSE	1	FALSE	1	FALSE	1	0.525369	FALSE	1	FALSE	1	FALSE	1
11282	Q8NB50	ZFP62	ZFP62 zinc finger protein	[u'NM_152283']	5	180275795	180288219	FALSE		chr5:180046766C>T (rs550906618)	0.000563857	FALSE	chr5:180276690C>T (rs199850779)	0.0432519	FALSE	0.735057	0.0621337	0.735062	0.0621411	0.734368	0.0610909	-0.0112616	0.681129	0.951411	0.0554006	0.951402	0.0553984	0.952575	0.0556898	0.0211122	0.415094	0.619047	0.619047	FALSE	1	FALSE	1	FALSE	0.994158	FALSE	1	FALSE	1	FALSE	1	0.335053	FALSE	1	FALSE	1	FALSE	1
13265	Q96I25	RBM17	RNA binding motif protein 17	[u'NM_032905']	10	6139029	6157516	FALSE	0.0026	chr10:5948492G>T (rs562318090)	8.24934e-05	FALSE	chr10:6152033A>G (rs538717999)	0.08731	FALSE	0.999603	0.00992644	0.999603	0.00986533	0.999573	0.0163125	-0.00229044	0.769645	1	2.1049e-07	1	2.11248e-07	1	1.37578e-09	0	0.381125	0.619148	0.619148	FALSE	1	FALSE	1	FALSE	0.994158	FALSE	1	FALSE	1	FALSE	1	0.321455	FALSE	1	FALSE	1	FALSE	1
9369	Q6ZN08	ZNF66	zinc finger protein 66	[u'NG_023377']	19	20959254	20990125	FALSE		chr19:20728033A>AG (rs782690397)	0.000800527	FALSE	chr19:20990115T>C (rs534456209)	0.0592128	FALSE	0.581096	0.364269	0.581096	0.364275	0.581025	0.363373	-0.000195611	0.93068	0.869246	0.324109	0.869279	0.32409	0.864682	0.326606	-0.0141307	0.402245	0.619274	0.619274	FALSE	1	FALSE	1	FALSE	0.997668	FALSE	1	FALSE	1	FALSE	1	0.827081	FALSE	1	FALSE	1	FALSE	1
16124	Q9NVE4	CCDC87	coiled-coil domain containing 87	[u'NM_018219']	11	66357940	66360486	FALSE		chr11:66366974G>A (rs149989199)	0.000445352	FALSE	chr11:66358889C>A (rs144214514)	0.0352227	FALSE	0.891359	0.264786	0.891352	0.264799	0.892249	0.262945	0.00339819	0.913851	0.997784	0.042642	0.997777	0.0427087	0.998851	0.0320842	0.0284516	0.328021	0.61931	0.61931	FALSE	1	FALSE	1	FALSE	0.997564	FALSE	1	FALSE	1	FALSE	1	0.126662	FALSE	0.9968	FALSE	0.996771	FALSE	0.997586
14974	Q9H0X4	FAM234A	family with sequence similarity 234 member A	[u'NM_032039']	16	304413	315018	FALSE		chr16:426652G>A (rs185733391)	3.05392e-05	FALSE	chr16:310138A>G (rs200409631)	0.00104434	FALSE	0.982159	0.0896534	0.982176	0.0896041	0.979913	0.0962124	-0.0243382	0.327815	1.00005	0.00258043	1.00005	0.00258918	1.00006	0.000624884	0.00297486	0.99802	0.619316	0.619316	FALSE	1	FALSE	1	FALSE	0.994158	FALSE	1	FALSE	1	FALSE	1	0.532477	FALSE	1	FALSE	1	FALSE	1
13110	Q96F25	ALG14	ALG14, UDP-N-acetylglucosaminyltransferase subunit	[u'NM_144988']	1	95448635	95538454	FALSE		chr1:95145769A>G (rs10782989)	0.00158402	FALSE	chr1:95538424C>T (rs34364382)	0.0688208	FALSE	0.976545	0.103789	0.976533	0.103817	0.978213	0.0998287	0.0165015	0.36363	0.999949	0.00411586	0.999949	0.00413069	1	1.37057e-05	0.0176313	0.689603	0.619335	0.619335	FALSE	1	FALSE	1	FALSE	0.994158	FALSE	1	FALSE	1	FALSE	1	0.124818	FALSE	0.9968	FALSE	0.996771	FALSE	0.997586
2535	P02549	SPTA1	spectrin alpha, erythrocytic 1	[u'NM_003126']	1	158581057	158656307	FALSE	0.00333333	chr1:158435866A>G (rs143023872)	0.00147468	FALSE	chr1:158596676G>C (rs199547344)	0.00782184	FALSE	0.719881	0.132365	0.71986	0.132348	0.722723	0.134682	0.0214402	0.328012	0.96311	0.0672351	0.963111	0.0672452	0.962962	0.0658251	-0.00222782	0.940643	0.619353	0.619353	FALSE	1	FALSE	1	FALSE	0.994158	FALSE	1	FALSE	1	FALSE	1	0.344631	FALSE	1	FALSE	1	FALSE	1
15892	Q9NR83	SLC2A4RG	SLC2A4 regulator	[u'NM_020062']	20	62371266	62374340	FALSE	0.00868506	chr20:62374071G>A (rs372238748)	4.93333e-06	FALSE	chr20:62374071G>A (rs372238748)	4.93333e-06	FALSE	0.765948	0.0781926	0.765937	0.0781224	0.767503	0.0873654	0.0188999	0.417462	0.922112	0.0774962	0.922101	0.0774967	0.923603	0.0774223	0.0193889	0.47671	0.61937	0.61937	FALSE	1	FALSE	1	FALSE	0.994158	FALSE	1	FALSE	1	FALSE	1	0.10034	FALSE	0.988486	FALSE	0.988405	FALSE	0.98829
15931	Q9NRM2	ZNF277	zinc finger protein 277	[u'NM_021994']	7	111846772	111982781	FALSE		chr7:111512581T>C (rs185129443)	5.91601e-06	FALSE	chr7:111970158G>T (rs201456419)	0.0205205	FALSE	0.948571	0.138877	0.948558	0.138848	0.950309	0.142817	0.0124261	0.498733	0.999198	0.0146066	0.9992	0.0145925	0.998981	0.01644	-0.0140463	0.540602	0.619396	0.619396	FALSE	1	FALSE	1	FALSE	0.994158	FALSE	1	FALSE	1	FALSE	1	0.190973	FALSE	1	FALSE	1	FALSE	1
1961	O76076	WISP2	WNT1 inducible signaling pathway protein 2	[u'NM_003881']	20	43344032	43355945	FALSE		chr20:42966017C>T (rs200572632)	5.56793e-05	FALSE	chr20:43348608C>T (rs550774352)	0.0901206	FALSE	0.980247	0.0824743	0.98024	0.0824912	0.981339	0.0800895	0.0135222	0.405908	0.999925	0.00444381	0.999925	0.00445981	0.999998	6.34396e-05	0.0232644	0.547275	0.619438	0.619438	FALSE	1	FALSE	1	FALSE	0.994158	FALSE	1	FALSE	1	FALSE	1	0.382151	FALSE	1	FALSE	1	FALSE	1
13292	Q96IU4	ABHD14B	abhydrolase domain containing 14B	[u'NM_032750']	3	52003445	52005686	FALSE		chr3:52429059G>A (rs201278364)	7.19084e-06	FALSE	chr3:52005502T>C (rs541756619)	7.94269e-06	FALSE	0.964023	0.169925	0.964001	0.170007	0.967167	0.158107	0.0192864	0.380585	0.999741	0.0139335	0.999739	0.0139835	0.999969	0.000890545	0.0232334	0.581938	0.619547	0.619547	FALSE	1	FALSE	1	FALSE	0.994158	FALSE	1	FALSE	1	FALSE	1	0.528502	FALSE	1	FALSE	1	FALSE	1
14079	Q99962	SH3GL2	SH3 domain containing GRB2 like 2, endophilin A1	[u'NM_003026']	9	17579241	17795738	FALSE	0.124541	chr9:18183905G>A (rs117650242)	0.000539062	FALSE	chr9:17795550A>G (rs370568983)	0.446281	FALSE	0.997464	0.0253365	0.99746	0.0253629	0.998008	0.0213477	0.0234031	0.327818	0.999996	0.000766089	0.999996	0.000768849	1	7.39027e-07	0.00679745	0.919595	0.619665	0.619665	FALSE	1	FALSE	1	FALSE	0.994158	FALSE	1	FALSE	1	FALSE	1	0.514451	FALSE	1	FALSE	1	FALSE	1
10277	Q86YN6	PPARGC1B	PPARG coactivator 1 beta	[u'NM_133263']	5	149109906	149227118	FALSE		chr5:149497199C>A (rs149417689)	1.88336e-06	FALSE	chr5:149212406C>T (rs529015610)	0.00292805	FALSE	0.941695	0.106451	0.941708	0.106439	0.939902	0.108095	-0.0168351	0.513939	1.00182	0.0107029	1.00181	0.0107218	1.00202	0.00764911	0.0216708	0.414644	0.619742	0.619742	FALSE	1	FALSE	1	FALSE	0.994158	FALSE	1	FALSE	1	FALSE	1	0.829998	FALSE	1	FALSE	1	FALSE	1
15940	Q9NRP7	STK36	serine/threonine kinase 36	[u'NM_001243313']	2	219537553	219566729	FALSE		chr2:219505436G>T (Affx-89011076)	3.90313e-05	FALSE	chr2:219544405A>T (rs199586750)	0.00110527	FALSE	0.559568	0.287276	0.559571	0.287282	0.559174	0.286498	-0.00138494	0.97251	0.936401	0.162023	0.936373	0.162055	0.940256	0.157454	0.0242995	0.336771	0.619768	0.619768	FALSE	1	FALSE	1	FALSE	1	FALSE	1	FALSE	1	FALSE	1	0.238944	FALSE	1	FALSE	1	FALSE	1
3585	P18054	ALOX12	arachidonate 12-lipoxygenase, 12S type	[u'NM_000697']	17	6899437	6913739	FALSE	0.0018	chr17:7247241G>A (rs147441123)	0.000270471	FALSE	chr17:6902127G>T (rs554958955)	0.00528732	FALSE	0.274859	0.108785	0.274862	0.108787	0.274451	0.108463	-0.00378093	0.958786	0.763945	0.278172	0.763963	0.278162	0.761427	0.279566	-0.00909272	0.553853	0.619813	0.619813	FALSE	1	FALSE	1	FALSE	0.998015	FALSE	1	FALSE	1	FALSE	1	0.618891	FALSE	1	FALSE	1	FALSE	1
3154	P10321	HLA-C	major histocompatibility complex, class I, C	[u'NM_002117']	6	31236949	31239848	FALSE		chr6:31474943G>A (Affx-75008947)	5.41134e-06	FALSE	chr6:31239585C>T (rs1050437)	0.00277126	FALSE	0.0570544	0.174281	0.0570347	0.174279	0.0597843	0.174444	0.0157693	0.641235	0.968977	0.300056	0.969018	0.300043	0.963267	0.301739	-0.0191114	0.375365	0.619944	0.619944	FALSE	1	FALSE	1	FALSE	0.994158	FALSE	1	FALSE	1	FALSE	1	0.156057	FALSE	1	FALSE	1	FALSE	1
11762	Q8NH54	OR56A3	olfactory receptor family 56 subfamily A member 3	[u'NM_001003443']	11	5968577	5969521	FALSE		chr11:5842193G>A (rs148100123)	4.50851e-05	FALSE	chr11:5969517G>A (rs201471608)	0.228949	FALSE	0.374788	0.299306	0.374788	0.299307	0.37482	0.299252	0.000108343	0.94368	0.78168	0.317183	0.781723	0.317166	0.775694	0.319385	-0.0189411	0.345093	0.619985	0.619985	FALSE	1	FALSE	1	FALSE	0.997974	FALSE	1	FALSE	1	FALSE	1	0.809681	FALSE	1	FALSE	1	FALSE	1
6901	Q14582	MXD4	MAX dimerization protein 4	[u'NM_006454']	4	2252274	2263707	FALSE		chr4:1808588C>T (rs555257146)	0.000663336	FALSE	chr4:2252897C>T (rs201554312)	0.465976	FALSE	0.997374	0.0315883	0.997368	0.0316493	0.998118	0.0215006	0.0276972	0.340951	0.999998	0.000893772	0.999998	0.00089699	1	2.00906e-05	0.00413382	0.797521	0.620029	0.620029	FALSE	1	FALSE	1	FALSE	0.994158	FALSE	1	FALSE	1	FALSE	1	0.824824	FALSE	1	FALSE	1	FALSE	1
9202	Q6UWW9	TMEM207	transmembrane protein 207	[u'NM_207316']	3	190147387	190167598	FALSE		chr3:190618681T>C (rs116490149)	0.00102286	FALSE	chr3:190158083TGA>T (3:190158083_TGA_T)	0.0550613	FALSE	0.852613	0.230671	0.85265	0.230646	0.847492	0.23396	-0.0222063	0.329073	0.991035	0.0575705	0.991039	0.0575576	0.990515	0.0593237	-0.00896609	0.772649	0.620165	0.620165	FALSE	1	FALSE	1	FALSE	0.994158	FALSE	1	FALSE	1	FALSE	1	0.301185	FALSE	1	FALSE	1	FALSE	1
16920	Q9UI43	MRM2	mitochondrial rRNA methyltransferase 2	[u'NM_013393']	7	2274760	2281804	FALSE		chr7:2638219G>A (rs376742346)	0.000396586	FALSE	chr7:2274870C>T (rs530410017)	0.28804	FALSE	0.995469	0.0511955	0.995461	0.0512436	0.996581	0.0440214	0.0234455	0.32875	1	0.000477593	1	0.000479313	1	6.05262e-06	0.00123095	0.968235	0.620172	0.620172	FALSE	1	FALSE	1	FALSE	0.994158	FALSE	1	FALSE	1	FALSE	1	0.969794	FALSE	1	FALSE	1	FALSE	1
17108	Q9UKU0	ACSL6	acyl-CoA synthetase long-chain family member 6	[u'NM_015256']	5	131289930	131329918	FALSE	0.0872585	chr5:131706041C>A (rs568906114)	0.000750073	FALSE	chr5:131307259G>A (rs532917263)	0.0196235	FALSE	0.989901	0.0702333	0.989892	0.0702641	0.99118	0.0658165	0.0189286	0.359237	1	0.000905809	1	0.000908922	1.00001	0.000194466	0.00798053	0.737804	0.620232	0.620232	FALSE	1	FALSE	1	FALSE	0.994158	FALSE	1	FALSE	1	FALSE	1	0.6817	FALSE	1	FALSE	1	FALSE	1
1900	O75896	TUSC2	tumor suppressor candidate 2	[u'NM_007275']	3	50363555	50365530	FALSE	0.0349863	chr3:50332607G>A (Affx-80221510)	1.58732e-07	TRUE	chr3:50363850C>T (rs143031989)	0.344002	FALSE	1	4.31515e-05	1	4.28535e-05	0.999998	7.35624e-05	-0.0217828	0.402744	1	8.15232e-10	1	8.09777e-10	1	1.37578e-09	0	0.329748	0.620283	0.620283	FALSE	1	FALSE	1	FALSE	0.994158	FALSE	1	FALSE		FALSE	1	0.379179	FALSE	1	FALSE		FALSE	1
16861	Q9UHF4	IL20RA	interleukin 20 receptor subunit alpha	[u'NM_014432']	6	137322698	137365865	FALSE	0.0104933	chr6:137322833C>A (rs143111644)	0.000912144	FALSE	chr6:137322833C>A (rs143111644)	0.000912144	FALSE	0.701481	0.098468	0.701479	0.0984991	0.701816	0.0940652	0.00349554	0.850394	0.847326	0.0282962	0.847324	0.0282993	0.847585	0.027859	0.00928244	0.714391	0.620321	0.620321	FALSE	1	FALSE	1	FALSE	0.997152	FALSE	1	FALSE	1	FALSE	1	0.546717	FALSE	1	FALSE	1	FALSE	1
9101	Q6QAJ8	TMEM220	transmembrane protein 220	[u'NM_001004313']	17	10618773	10633168	FALSE		chr17:10537498A>G (rs567759367)	0.000294884	FALSE	chr17:10626641A>G (rs369190135)	0.13983	FALSE	0.987619	0.0627158	0.98762	0.0627082	0.987476	0.0637629	-0.0022772	0.937831	0.999974	0.00253746	0.999974	0.00254616	1.00001	0.00055209	0.0211274	0.328497	0.620339	0.620339	FALSE	1	FALSE	1	FALSE	0.997939	FALSE	1	FALSE	1	FALSE	1	0.277694	FALSE	1	FALSE	1	FALSE	1
3918	P24592	IGFBP6	insulin like growth factor binding protein 6	[u'NM_002178']	12	53491502	53495948	FALSE	0.0105122	chr12:53824971G>A (rs201438098)	7.58496e-05	FALSE	chr12:53491691C>T (rs374700531)	0.0209805	FALSE	0.998437	0.0218221	0.998441	0.0217877	0.997935	0.0261533	-0.0210291	0.332226	1	4.90173e-05	1	4.91679e-05	1	1.89196e-05	0.00640014	0.946051	0.620352	0.620352	FALSE	1	FALSE	1	FALSE	0.994158	FALSE	1	FALSE	1	FALSE	1	0.0267586	FALSE	0.867241	FALSE	0.870401	FALSE	0.867759
16865	Q9UHG2	PCSK1N	proprotein convertase subtilisin/kexin type 1 inhibitor	[u'NM_013271']	X	48689673	48693934	FALSE		chrX:48826384G>A (Affx-80266433)	4.2457e-05	FALSE	chrX:48690744C>T (rs376988691)	0.434948	FALSE	0.99983	0.00504969	0.999829	0.0050675	0.999952	0.000715755	0.033979	0.369889	0.99997	0.00161811	0.99997	0.00162387	0.999994	0.000165954	0.0203462	0.478905	0.620402	0.620402	FALSE	1	FALSE	1	FALSE	0.994158	FALSE	1	FALSE	1	FALSE	1	0.505256	FALSE	1	FALSE	1	FALSE	1
16312	Q9NY57	STK32B	serine/threonine kinase 32B	[u'NM_018401']	4	5053591	5500807	FALSE		chr4:4864587G>A (rs143068777)	8.64936e-05	FALSE	chr4:5500674T>C (rs551254643)	0.146946	FALSE	0.810688	0.362305	0.810691	0.362304	0.810299	0.362463	-0.00108228	0.933562	0.989923	0.0919624	0.989909	0.0920256	0.991871	0.0827109	0.022431	0.33272	0.620505	0.620505	FALSE	1	FALSE	1	FALSE	0.997717	FALSE	1	FALSE	1	FALSE	1	0.587726	FALSE	1	FALSE	1	FALSE	1
16166	Q9NVX2	NLE1	notchless homolog 1	[u'NM_018096']	17	33459459	33469294	FALSE		chr17:33259459T>C (rs201630669)	0.00023585	FALSE	chr17:33460189C>T (rs546214882)	0.00529306	FALSE	0.44968	0.0971597	0.449688	0.0971518	0.448597	0.0982437	-0.0111679	0.681852	0.81189	0.174693	0.811865	0.174685	0.81529	0.175868	0.0195419	0.387595	0.620631	0.620631	FALSE	1	FALSE	1	FALSE	0.994158	FALSE	1	FALSE	1	FALSE	1	0.37861	FALSE	1	FALSE	1	FALSE	1
16797	Q9UGC6	RGS17	regulator of G-protein signaling 17	[u'NM_012419']	6	153332712	153365153	FALSE	0.0237293	chr6:153515792G>A (rs9384084)	0.000414735	FALSE	chr6:153345582T>C (rs151215161)	0.334205	FALSE	0.99929	0.0203493	0.999286	0.0204163	0.999831	0.00593373	0.0362213	0.328767	1	1.31809e-05	1	1.32284e-05	1	2.38292e-09	0	0.994529	0.620633	0.620633	FALSE	1	FALSE	1	FALSE	0.994158	FALSE	1	FALSE	1	FALSE	1	0.250088	FALSE	1	FALSE	1	FALSE	1
14868	Q9GZU5	NYX	nyctalopin	[u'NM_022567']	X	41307143	41334149	FALSE		chrX:41333752A>T (rs758241490)	0.00143028	FALSE	chrX:41333752A>T (rs758241490)	0.00143028	FALSE	0.997109	0.0337711	0.997109	0.0337532	0.997031	0.0361665	-0.00222534	0.729722	0.999327	0.015302	0.999326	0.0153353	0.999426	0.00962761	0.00779765	0.576722	0.620638	0.620638	FALSE	1	FALSE	1	FALSE	0.994158	FALSE	1	FALSE	1	FALSE	1	0.586145	FALSE	1	FALSE	1	FALSE	1
2752	P06703	S100A6	S100 calcium binding protein A6	[u'NM_014624']	1	153507175	153507815	FALSE	0.0192391	chr1:153317814C>T (rs142294146)	3.06004e-05	FALSE	chr1:153507755C>T (rs115985480)	0.0389096	FALSE	0.995671	0.0509739	0.995677	0.050931	0.994888	0.0566046	-0.014658	0.438624	0.999999	0.000656006	0.999999	0.000658331	1	8.35866e-05	0.00838343	0.542997	0.620641	0.620641	FALSE	1	FALSE	1	FALSE	0.994158	FALSE	1	FALSE	1	FALSE	1	0.550173	FALSE	1	FALSE	1	FALSE	1
14365	Q9BUJ2	HNRNPUL1	heterogeneous nuclear ribonucleoprotein U like 1	[u'NM_144732', u'NM_007040']	19	41770409	41812467	FALSE		chr19:41404196A>G (rs10419393)	2.88959e-05	FALSE	chr19:41774244C>T (rs199709764)	0.010125	FALSE	0.990843	0.0514943	0.990849	0.0514539	0.989911	0.0568109	-0.01731	0.374255	0.99999	0.00176665	0.99999	0.00177298	1	0.000111775	0.0115776	0.721197	0.620687	0.620687	FALSE	1	FALSE	1	FALSE	0.994158	FALSE	1	FALSE	1	FALSE	1	0.303092	FALSE	1	FALSE	1	FALSE	1
9403	Q6ZNM6	TEX43	testis expressed 43	[u'NM_207408']	5	125967427	125971930	FALSE		chr5:125824532A>C (rs199685318)	0.00185012	FALSE	chr5:125968294G>A (rs139360816)	0.0420313	FALSE	0.999493	0.0146347	0.999495	0.0145969	0.999177	0.0191608	-0.0187117	0.33984	1	1.96167e-06	1	1.96874e-06	1	7.14875e-09	0	0.845522	0.620688	0.620688	FALSE	1	FALSE	1	FALSE	0.994158	FALSE	1	FALSE	1	FALSE	1	0.424818	FALSE	1	FALSE	1	FALSE	1
4626	P42830	CXCL5	C-X-C motif chemokine ligand 5	[u'NM_002994']	4	74863357	74864298	FALSE	0.029391	chr4:74607746A>G (rs185040023)	0.000480244	FALSE	chr4:74863730C>G (rs111813861)	0.00622138	FALSE	0.99703	0.0393248	0.997037	0.039266	0.99611	0.0467537	-0.0214769	0.335573	0.999996	0.00117024	0.999996	0.00117446	1	6.3046e-09	0.00459343	0.925201	0.620711	0.620711	FALSE	1	FALSE	1	FALSE	0.994158	FALSE	1	FALSE	1	FALSE	1	0.414791	FALSE	1	FALSE	1	FALSE	1
4121	P29692	EEF1D	eukaryotic translation elongation factor 1 delta	[u'NM_032378']	8	144661965	144669015	FALSE	0.00680359	chr8:145059615G>A (rs782471844)	9.81384e-06	FALSE	chr8:144662776G>A (rs562488930)	0.00527602	FALSE	0.994763	0.0461741	0.99477	0.0461204	0.993815	0.0530895	-0.0192033	0.331786	1	0.000774015	1	0.000776781	1	6.82078e-05	-0.00129721	0.897208	0.620787	0.620787	FALSE	1	FALSE	1	FALSE	0.994158	FALSE	1	FALSE	1	FALSE	1	0.925634	FALSE	1	FALSE	1	FALSE	1
3798	P22303	ACHE	acetylcholinesterase (Cartwright blood group)	[u'NM_015831']	7	100487838	100491853	FALSE	0.0128797	chr7:100061265G>T (rs540737177)	0.000202467	FALSE	chr7:100491814C>T (rs369950352)	0.171679	FALSE	0.948177	0.15702	0.948185	0.157008	0.947061	0.158641	-0.00711812	0.620724	0.99951	0.0147087	0.999508	0.0147385	0.999829	0.00973337	0.0256903	0.431242	0.620795	0.620795	FALSE	1	FALSE	1	FALSE	0.994158	FALSE	1	FALSE	1	FALSE	1	0.808044	FALSE	1	FALSE	1	FALSE	1
7508	Q2M3M2	SLC5A9	solute carrier family 5 member 9	[u'XM_117174']	1	48688409	48713212	FALSE		chr1:48267236C>T (rs185613933)	2.21439e-05	FALSE	chr1:48698061C>T (rs113156070)	0.0318873	FALSE	0.419072	0.269761	0.41905	0.269768	0.422153	0.26889	0.0115243	0.606361	0.585308	0.251264	0.585277	0.251287	0.589533	0.247953	0.0170488	0.410059	0.620907	0.620907	FALSE	1	FALSE	1	FALSE	0.994158	FALSE	1	FALSE	1	FALSE	1	0.865711	FALSE	1	FALSE	1	FALSE	1
14101	Q9BPX3	NCAPG	non-SMC condensin I complex subunit G	[u'NM_022346']	4	17812701	17845045	FALSE	0.0100276	chr4:17517125G>T (rs200144103)	1.39707e-05	FALSE	chr4:17841404G>A (rs140475750)	0.0147732	FALSE	0.947795	0.0943086	0.947813	0.0942867	0.945347	0.0972548	-0.0257511	0.351957	0.998155	0.0154553	0.998155	0.0154526	0.998151	0.0158318	-0.000243855	0.912019	0.620909	0.620909	FALSE	1	FALSE	1	FALSE	0.994158	FALSE	1	FALSE	1	FALSE	1	0.0167316	FALSE	0.807267	FALSE	0.81274	FALSE	0.808502
1356	O43734	TRAF3IP2	TRAF3 interacting protein 2	[u'NM_001164281']	6	111880611	111922417	FALSE	0.00362699	chr6:111588231ATGCAC>A (Affx-80275416)	0.0013738	FALSE	chr6:111913174A>G (rs200469044)	0.0127207	FALSE	0.805623	0.151612	0.80561	0.151625	0.807512	0.149781	0.0126253	0.621897	0.963323	0.0445799	0.963328	0.0445772	0.962592	0.0449453	-0.0164466	0.345475	0.620941	0.620941	FALSE	1	FALSE	1	FALSE	0.994158	FALSE	1	FALSE	1	FALSE	1	0.831179	FALSE	1	FALSE	1	FALSE	1
1621	O60931	CTNS	cystinosin, lysosomal cystine transporter	[u'NM_004937']	17	3543501	3563660	FALSE	0.003	chr17:3559875A>C (rs548772179)	0.000259217	FALSE	chr17:3559875A>C (rs548772179)	0.000259217	FALSE	0.439422	0.0386971	0.439421	0.0387255	0.439513	0.0345371	0.00249523	0.7987	0.601972	0.119857	0.601953	0.119829	0.604633	0.123682	0.02201	0.386017	0.620987	0.620987	FALSE	1	FALSE	1	FALSE	0.994771	FALSE	1	FALSE	1	FALSE	1	0.374774	FALSE	1	FALSE	1	FALSE	1
1561	O60701	UGDH	UDP-glucose 6-dehydrogenase	[u'NM_003359']	4	39501766	39523132	FALSE	0.0954028	chr4:39308303G>A (rs55727832)	0.0010459	FALSE	chr4:39512019T>C (rs778486297)	0.0301887	FALSE	0.94778	0.215899	0.947778	0.215912	0.948055	0.214045	0.0012898	0.965735	0.998805	0.032074	0.998799	0.0321463	0.999552	0.0196298	0.0282741	0.333041	0.621229	0.621229	FALSE	1	FALSE	1	FALSE	0.999495	FALSE	1	FALSE	1	FALSE	1	0.365615	FALSE	1	FALSE	1	FALSE	1
821	O14493	CLDN4	claudin 4	[u'NM_001305']	7	73245532	73246158	FALSE	0.0080374	chr7:72745748G>A (rs202156840)	0.00153253	FALSE	chr7:73245917G>A (rs575127499)	0.0136287	FALSE	0.997291	0.0341304	0.997297	0.0341026	0.996485	0.037773	-0.0225501	0.332304	0.999999	0.000283643	0.999999	0.000284665	1	6.7399e-09	0.00355339	0.946415	0.621234	0.621234	FALSE	1	FALSE	1	FALSE	0.994158	FALSE	1	FALSE	1	FALSE	1	0.515754	FALSE	1	FALSE	1	FALSE	1
13787	Q96RE9	ZNF300	zinc finger protein 300	[u'NM_052860']	5	150274989	150282717	FALSE		chr5:150566952G>A (rs749825933)	1.80421e-08	TRUE	chr5:150275179C>T (rs147702441)	0.0542468	FALSE	0.992481	0.0757662	0.992486	0.0757416	0.991798	0.0790882	-0.00887608	0.646319	0.999993	0.00266289	0.999993	0.00267247	1	0.000102468	0.00561027	0.38675	0.621343	0.621343	FALSE	1	FALSE	1	FALSE	0.994158	FALSE	1	FALSE		FALSE	1	0.561436	FALSE	1	FALSE		FALSE	1
8044	Q5JRC9	FAM47A	family with sequence similarity 47 member A	[u'NM_203408']	X	34148023	34150395	FALSE		chrX:34150034A>G (rs758658931)	0.00263017	FALSE	chrX:34150034A>G (rs758658931)	0.00263017	FALSE	0.964229	0.082131	0.96423	0.0821123	0.96415	0.0846843	-0.000960441	0.36442	0.992252	0.0428715	0.992266	0.0427881	0.990316	0.0531368	-0.0404042	0.402678	0.621408	0.621408	FALSE	1	FALSE	1	FALSE	0.994158	FALSE	1	FALSE	1	FALSE	1	0.983897	FALSE	1	FALSE	1	FALSE	1
15054	Q9H252	KCNH6	potassium voltage-gated channel subfamily H member 6	[u'NM_030779']	17	61600775	61623260	FALSE	0.01695	chr17:61950537A>G (rs532730263)	2.69358e-05	FALSE	chr17:61611504C>G (rs201683221)	0.00175655	FALSE	0.877208	0.149716	0.87719	0.149693	0.879699	0.152859	0.0165855	0.501742	0.997045	0.0319265	0.997041	0.0319389	0.997459	0.0301671	0.0134556	0.538219	0.621562	0.621562	FALSE	1	FALSE	1	FALSE	0.994158	FALSE	1	FALSE	1	FALSE	1	0.515114	FALSE	1	FALSE	1	FALSE	1
11810	Q8NHS3	MFSD8	major facilitator superfamily domain containing 8	[u'NM_152778']	4	128841788	128886288	FALSE		chr4:128564798T>C (rs200990813)	0.000547866	FALSE	chr4:128851962G>A (rs200631121)	0.0679468	FALSE	0.96451	0.128432	0.964525	0.128398	0.962501	0.133031	-0.0154803	0.473946	0.999897	0.00632667	0.999896	0.00634931	0.999992	0.000500511	0.0211495	0.551896	0.621574	0.621574	FALSE	1	FALSE	1	FALSE	0.994158	FALSE	1	FALSE	1	FALSE	1	0.31029	FALSE	1	FALSE	1	FALSE	1
12576	Q92737	RASL10A	RAS like family 10 member A	[u'NM_006477']	22	29709293	29711235	FALSE		chr22:29656585G>A (rs202029035)	9.66197e-05	FALSE	chr22:29711117C>G (rs755872241)	0.78968	FALSE	0.999883	0.00747209	0.999884	0.00748762	0.999841	0.00486169	-0.0067416	0.732357	1	1.5625e-09	1	1.54177e-09	1	3.36995e-09	0	0.347157	0.621629	0.621629	FALSE	1	FALSE	1	FALSE	0.994158	FALSE	1	FALSE	1	FALSE	1	0.726106	FALSE	1	FALSE	1	FALSE	1
17369	Q9UPU7	TBC1D2B	TBC1 domain family member 2B	[u'NM_015079']	15	78290505	78369994	FALSE		chr15:78783277G>A (rs11858836)	5.86568e-06	FALSE	chr15:78295700C>T (rs750959599)	0.0325423	FALSE	0.906251	0.0529307	0.906244	0.0529552	0.907178	0.0494082	0.0182414	0.33326	0.985629	0.0267999	0.985629	0.0268013	0.985682	0.0266066	0.00201107	0.838387	0.621707	0.621707	FALSE	1	FALSE	1	FALSE	0.994158	FALSE	1	FALSE	1	FALSE	1	0.913574	FALSE	1	FALSE	1	FALSE	1
6481	Q13064	MKRN3	makorin ring finger protein 3	[u'NM_005664']	15	23810930	23812450	FALSE		chr15:23686246ATCT>A (Affx-52354184)	0.0057408	FALSE	chr15:23811018C>A (rs558113683)	0.0652252	FALSE	0.995805	0.0303981	0.995802	0.0304148	0.996301	0.0279835	0.0170669	0.44879	1	0.00022128	1	0.000221944	1	9.05003e-05	0.0119573	0.55144	0.621775	0.621775	FALSE	1	FALSE	1	FALSE	0.994158	FALSE	1	FALSE	1	FALSE	1	0.155448	FALSE	1	FALSE	1	FALSE	1
16917	Q9UI38	PRSS50	protease, serine 50	[u'NM_013270']	3	46753739	46759314	FALSE	0.0125167	chr3:46730913C>A (rs574429564)	4.62766e-05	FALSE	chr3:46754546G>A (rs556248471)	0.0388398	FALSE	0.864194	0.284128	0.864161	0.284163	0.86867	0.279221	0.0160065	0.443067	0.995833	0.052422	0.995826	0.0524678	0.99678	0.0456369	0.0194023	0.469457	0.621822	0.621822	FALSE	1	FALSE	1	FALSE	0.994158	FALSE	1	FALSE	1	FALSE	1	0.893821	FALSE	1	FALSE	1	FALSE	1
6847	Q14315	FLNC	filamin C	[u'NM_001127487']	7	128470692	128498574	FALSE		chr7:128494861G>A (rs529917784)	0.000181278	FALSE	chr7:128494861G>A (rs529917784)	0.000181278	FALSE	0.962576	0.0706521	0.962586	0.070635	0.961085	0.0729714	-0.0209044	0.36293	0.999721	0.00591055	0.999722	0.00589691	0.99966	0.0075666	-0.00910327	0.711849	0.621823	0.621823	FALSE	1	FALSE	1	FALSE	0.994158	FALSE	1	FALSE	1	FALSE	1	0.0163193	FALSE	0.798205	FALSE	0.803891	FALSE	0.799456
11656	Q8NGJ5	OR51L1	olfactory receptor family 51 subfamily L member 1	[u'NM_001004755']	11	5020213	5021157	FALSE		chr11:4703430T>C (rs200790172)	0.00122931	FALSE	chr11:5020933A>T (rs61729748)	0.039915	FALSE	0.425022	0.415598	0.424948	0.415586	0.435319	0.417087	0.0249112	0.335478	1.02354	0.23615	1.02354	0.236162	1.02401	0.234375	0.00199788	0.966935	0.621881	0.621881	FALSE	1	FALSE	1	FALSE	0.994158	FALSE	1	FALSE	1	FALSE	1	0.045815	FALSE	0.956425	FALSE	0.956223	FALSE	0.956415
945	O14842	FFAR1	free fatty acid receptor 1	[u'NM_005303']	19	35842455	35843354	FALSE	0.00493333	chr19:35757841C>G (rs200768555)	0.000457439	FALSE	chr19:35842558G>C (rs536139569)	0.0159314	FALSE	0.304703	0.190116	0.304733	0.19016	0.300513	0.183808	-0.0225662	0.377288	0.650427	0.323279	0.650465	0.323279	0.645131	0.323155	-0.0165035	0.51655	0.621937	0.621937	FALSE	1	FALSE	1	FALSE	0.994158	FALSE	1	FALSE	1	FALSE	1	0.138083	FALSE	0.9968	FALSE	0.996771	FALSE	0.997586
11705	Q8NGS4	OR13F1	olfactory receptor family 13 subfamily F member 1	[u'NM_001004485']	9	107266544	107267500	FALSE		chr9:107266629C>T (rs191015152)	0.00102679	FALSE	chr9:107266629C>T (rs191015152)	0.00102679	FALSE	0.102536	0.277701	0.102535	0.277695	0.102697	0.278454	0.000585195	0.93552	0.716318	0.386784	0.716263	0.386806	0.723877	0.383715	0.0197619	0.354223	0.621953	0.621953	FALSE	1	FALSE	1	FALSE	0.997717	FALSE	1	FALSE	1	FALSE	1	0.110384	FALSE	0.988486	FALSE	0.988405	FALSE	0.98829
17459	Q9Y257	KCNK6	potassium two pore domain channel subfamily K member 6	[u'NM_004823']	19	38810591	38818040	FALSE	0.104167	chr19:38997592G>A (rs118192125)	0.00127695	FALSE	chr19:38817413C>T (rs145525515)	0.0630922	FALSE	0.839281	0.211942	0.839291	0.211942	0.837845	0.211945	-0.00682458	0.758553	0.994189	0.0457237	0.994183	0.045739	0.994971	0.0435382	0.0176536	0.384368	0.622018	0.622018	FALSE	1	FALSE	1	FALSE	0.994158	FALSE	1	FALSE	1	FALSE	1	0.449318	FALSE	1	FALSE	1	FALSE	1
1957	O76070	SNCG	synuclein gamma	[u'NM_003087']	10	88718455	88722739	FALSE	0.00615741	chr10:88422189G>A (Affx-80239505)	7.52381e-05	FALSE	chr10:88719758T>C (rs142957751)	0.14061	FALSE	0.795154	0.234034	0.795124	0.234038	0.799228	0.233561	0.0175505	0.409978	0.979053	0.0824832	0.979045	0.0825009	0.980212	0.0799871	0.0143683	0.459232	0.622078	0.622078	FALSE	1	FALSE	1	FALSE	0.994158	FALSE	1	FALSE	1	FALSE	1	0.19224	FALSE	1	FALSE	1	FALSE	1
15232	Q9H4W6	EBF3	early B-cell factor 3	[u'NM_001005463']	10	131636196	131762032	FALSE	0.003	chr10:131510189C>T (rs111793492)	0.000423424	FALSE	chr10:131638530C>T (rs567788867)	0.0228321	FALSE	0.999502	0.00845877	0.999503	0.00845545	0.999348	0.0089054	-0.0179226	0.375056	1	9.83562e-06	1	9.87105e-06	1	8.59172e-09	-0.017079	0.660038	0.622306	0.622306	FALSE	1	FALSE	1	FALSE	0.994158	FALSE	1	FALSE	1	FALSE	1	0.672705	FALSE	1	FALSE	1	FALSE	1
12603	Q92802	N4BP2L2	NEDD4 binding protein 2 like 2	[u'NM_014887']	13	33091942	33111164	FALSE		chr13:33232445T>A (rs201036001)	0.000713938	FALSE	chr13:33110654C>A (rs568137596)	0.00413164	FALSE	0.992943	0.0492457	0.992934	0.0492775	0.994135	0.0445986	0.0255483	0.333317	1.00002	0.000640403	1.00002	0.000642334	1.00002	0.000258561	-0.00048695	0.938378	0.622307	0.622307	FALSE	1	FALSE	1	FALSE	0.994158	FALSE	1	FALSE	1	FALSE	1	0.864575	FALSE	1	FALSE	1	FALSE	1
6686	Q13608	PEX6	peroxisomal biogenesis factor 6	[u'NM_000287']	6	42932076	42946888	FALSE		chr6:42641554G>C (rs151085727)	1.36622e-06	FALSE	chr6:42946386G>A (rs200026148)	0.0134417	FALSE	0.892397	0.0968377	0.892397	0.0968793	0.89242	0.0908986	0.000239849	0.983038	0.992253	0.0235393	0.992249	0.0235413	0.992789	0.0232585	0.0230723	0.330899	0.62238	0.62238	FALSE	1	FALSE	1	FALSE	1	FALSE	1	FALSE	1	FALSE	1	0.392534	FALSE	1	FALSE	1	FALSE	1
14393	Q9BV23	ABHD6	abhydrolase domain containing 6	[u'NM_020676']	3	58242314	58279489	FALSE		chr3:58111431C>G (rs139269734)	7.10476e-06	FALSE	chr3:58271174A>C (rs567577252)	0.319921	FALSE	0.9945	0.0560575	0.994504	0.0560538	0.993951	0.0565566	-0.00982265	0.564085	1.00004	0.00309407	1.00003	0.00309074	1.00008	0.00352494	0.0142406	0.37103	0.622548	0.622548	FALSE	1	FALSE	1	FALSE	0.994158	FALSE	1	FALSE	1	FALSE	1	0.374108	FALSE	1	FALSE	1	FALSE	1
3991	P26441	CNTF	ciliary neurotrophic factor	[u'NM_000614']	11	58390226	58391992	FALSE	0.0999028	chr11:57957971A>C (rs571316549)	3.84787e-06	FALSE	chr11:58391676A>G (rs199862276)	0.100583	FALSE	0.981723	0.0983869	0.981737	0.0983159	0.979652	0.10776	-0.0202212	0.342741	0.999992	0.00310747	0.999992	0.00311541	0.999976	0.00167626	-0.00645711	0.780722	0.622791	0.622791	FALSE	1	FALSE	1	FALSE	0.994158	FALSE	1	FALSE	1	FALSE	1	0.564779	FALSE	1	FALSE	1	FALSE	1
12634	Q92879	CELF1	CUGBP Elav-like family member 1	[u'NM_006560']	11	47493785	47510566	FALSE	0.0389604	chr11:47611401G>A (rs770068382)	0.000159704	FALSE	chr11:47493811G>A (rs576307013)	0.0580044	FALSE	0.998339	0.0205668	0.998335	0.0206101	0.998806	0.0132676	0.0271232	0.376746	1	4.51124e-05	1	4.51249e-05	1	4.34123e-05	0.0188465	0.700912	0.62283	0.62283	FALSE	1	FALSE	1	FALSE	0.994158	FALSE	1	FALSE	1	FALSE	1	0.462717	FALSE	1	FALSE	1	FALSE	1
16614	Q9P2K2	TXNDC16	thioredoxin domain containing 16	[u'XM_051699']	14	52899025	53010275	FALSE		chr14:53224593G>T (rs201054322)	0.00230115	FALSE	chr14:52937255C>T (rs7155490)	0.253661	FALSE	0.748853	0.332758	0.748811	0.332767	0.754613	0.331521	0.0174664	0.363682	0.987345	0.084594	0.987346	0.0845966	0.98706	0.0842281	-0.00339851	0.861977	0.622834	0.622834	FALSE	1	FALSE	1	FALSE	0.994158	FALSE	1	FALSE	1	FALSE	1	0.915671	FALSE	1	FALSE	1	FALSE	1
763	O00479	HMGN4	high mobility group nucleosomal binding domain 4	[u'NM_006353']	6	26545435	26545704	FALSE	0.0056	chr6:26468488G>A (rs565317540)	0.000106899	FALSE	chr6:26545567T>A (rs537223498)	0.929368	FALSE	0.999708	0.00845177	0.999706	0.00848141	0.999956	0.0013544	0.0411121	0.332471	1	7.49288e-07	1	7.51987e-07	1	0	0	0.935093	0.622892	0.622892	FALSE	1	FALSE	1	FALSE	0.994158	FALSE	1	FALSE	1	FALSE	1	0.199077	FALSE	1	FALSE	1	FALSE	1
17554	Q9Y2L9	LRCH1	leucine rich repeats and calponin homology domain containing 1	[u'NM_015116']	13	47127532	47315980	FALSE		chr13:46946180C>T (rs199845965)	0.00115936	FALSE	chr13:47269072G>A (rs202210486)	0.00484655	FALSE	0.581314	0.0598492	0.581306	0.059869	0.58242	0.0570222	0.0190581	0.500693	0.73369	0.0368235	0.733696	0.0368493	0.732852	0.0330372	-0.0241125	0.33303	0.622945	0.622945	FALSE	1	FALSE	1	FALSE	0.994158	FALSE	1	FALSE	1	FALSE	1	0.859978	FALSE	1	FALSE	1	FALSE	1
15969	Q9NRZ7	AGPAT3	1-acylglycerol-3-phosphate O-acyltransferase 3	[u'NM_020132']	21	45379563	45402270	FALSE		chr21:45707444G>A (rs534008464)	0.000121669	FALSE	chr21:45389014G>A (rs571271192)	0.00641415	FALSE	0.961246	0.138946	0.961268	0.138912	0.958196	0.143513	-0.0217459	0.38993	0.999559	0.0138247	0.99956	0.0137999	0.99935	0.0169111	-0.0136054	0.578736	0.622955	0.622955	FALSE	1	FALSE	1	FALSE	0.994158	FALSE	1	FALSE	1	FALSE	1	0.329856	FALSE	1	FALSE	1	FALSE	1
7343	Q16586	SGCA	sarcoglycan alpha	[u'NM_000023']	17	48243402	48252795	FALSE	0.0153344	chr17:48540834C>G (rs539511131)	0.000402576	FALSE	chr17:48245890C>T (rs574376340)	0.00466781	FALSE	0.988448	0.0736719	0.988447	0.0736823	0.988533	0.0722247	0.00117972	0.874855	1.00002	0.00210687	1.00002	0.00211383	1.00004	0.000603759	0.0146473	0.333916	0.623055	0.623055	FALSE	1	FALSE	1	FALSE	0.997152	FALSE	1	FALSE	1	FALSE	1	0.080201	FALSE	0.988486	FALSE	0.988405	FALSE	0.98829
9027	Q6PF04	ZNF613	zinc finger protein 613	[u'NM_024840']	19	52439474	52448987	FALSE		chr19:52919784G>A (rs144236380)	2.08275e-05	FALSE	chr19:52448718G>T (rs201222151)	0.0272395	FALSE	0.983048	0.0699645	0.983039	0.0699754	0.984238	0.0684261	0.017328	0.556904	0.999942	0.00397492	0.999941	0.00398851	1.00002	0.000889215	0.0274761	0.40509	0.623065	0.623065	FALSE	1	FALSE	1	FALSE	0.994158	FALSE	1	FALSE	1	FALSE	1	0.482146	FALSE	1	FALSE	1	FALSE	1
12040	Q8TDD2	SP7	Sp7 transcription factor	[u'NM_001173467']	12	53721933	53729430	FALSE		chr12:53824971G>A (rs201438098)	7.58496e-05	FALSE	chr12:53722487T>G (rs200897356)	0.136854	FALSE	0.997126	0.0357209	0.997124	0.0357372	0.997506	0.0333797	0.0110682	0.642416	1.00001	0.000398764	1.00001	0.000400199	1	9.18415e-06	-0.0189517	0.371191	0.623069	0.623069	FALSE	1	FALSE	1	FALSE	0.994158	FALSE	1	FALSE	1	FALSE	1	0.281579	FALSE	1	FALSE	1	FALSE	1
6568	Q13316	DMP1	dentin matrix acidic phosphoprotein 1	[u'NM_001079911']	4	88577645	88584469	FALSE	0.0114145	chr4:88733048T>C (rs549648144)	6.55171e-05	FALSE	chr4:88583550G>A (rs200520896)	0.0234611	FALSE	0.945766	0.061161	0.945769	0.0611888	0.945355	0.0571839	-0.00698304	0.968613	0.995933	0.0147438	0.99593	0.0147486	0.996249	0.0140589	0.0221368	0.343951	0.623077	0.623077	FALSE	1	FALSE	1	FALSE	0.99972	FALSE	1	FALSE	1	FALSE	1	0.49424	FALSE	1	FALSE	1	FALSE	1
8971	Q6P4I2	WDR73	WD repeat domain 73	[u'NM_032856']	15	85186704	85197505	FALSE		chr15:85342012G>A (rs757033252)	0.000782406	FALSE	chr15:85196022C>A (rs568065695)	0.0433795	FALSE	0.474494	0.451279	0.474565	0.451305	0.464738	0.447651	-0.021861	0.340225	0.952292	0.203497	0.952304	0.203472	0.950553	0.206931	-0.00853601	0.688238	0.623089	0.623089	FALSE	1	FALSE	1	FALSE	0.994158	FALSE	1	FALSE	1	FALSE	1	0.829247	FALSE	1	FALSE	1	FALSE	1
1507	O60496	DOK2	docking protein 2	[u'NM_003974']	8	21766825	21771112	FALSE	0.15883	chr8:21891698A>G (8:21891698_A_G)	3.83132e-05	FALSE	chr8:21768201G>A (rs546586223)	0.0224654	FALSE	0.905964	0.239331	0.906012	0.23927	0.899267	0.247657	-0.0277026	0.416612	0.998697	0.0307315	0.998695	0.030747	0.998957	0.0284978	0.00883903	0.667646	0.62309	0.62309	FALSE	1	FALSE	1	FALSE	0.994158	FALSE	1	FALSE	1	FALSE	1	0.529702	FALSE	1	FALSE	1	FALSE	1
16159	Q9NVV0	TMEM38B	transmembrane protein 38B	[u'NM_018112']	9	108456942	108536358	FALSE		chr9:108230553G>T (rs41316532)	0.0010215	FALSE	chr9:108536246G>C (rs35232724)	0.123972	FALSE	0.982619	0.103514	0.982603	0.103559	0.984804	0.0970428	0.0219326	0.33869	0.999954	0.00517137	0.999953	0.00519	1	1.73958e-07	0.0127009	0.795661	0.623093	0.623093	FALSE	1	FALSE	1	FALSE	0.994158	FALSE	1	FALSE	1	FALSE	1	0.181691	FALSE	1	FALSE	1	FALSE	1
1480	O60359	CACNG3	calcium voltage-gated channel auxiliary subunit gamma 3	[u'NM_006539']	16	24268076	24373181	FALSE	0.0460544	chr16:24117817T>C (rs9928044)	0.00136031	FALSE	chr16:24372798A>G (rs779898573)	0.45386	FALSE	0.999541	0.00904165	0.999539	0.00906281	0.999759	0.00535051	0.0295466	0.330841	1	4.77586e-05	1	4.79307e-05	1	3.07633e-09	0.00351732	0.956353	0.623241	0.623241	FALSE	1	FALSE	1	FALSE	0.994158	FALSE	1	FALSE	1	FALSE	1	0.606902	FALSE	1	FALSE	1	FALSE	1
9596	Q75VX8	GAREM2	GRB2 associated regulator of MAPK1 subtype 2	[u'NM_001168241']	2	26396090	26411123	FALSE		chr2:26407897C>T (rs545645184)	0.000365418	FALSE	chr2:26407897C>T (rs545645184)	0.000365418	FALSE	0.983292	0.0901714	0.983277	0.0902249	0.985394	0.0823978	0.0245014	0.345684	0.999959	0.00468386	0.999959	0.00470058	0.999993	0.000442005	0.0101231	0.759056	0.62329	0.62329	FALSE	1	FALSE	1	FALSE	0.994158	FALSE	1	FALSE	1	FALSE	1	0.271589	FALSE	1	FALSE	1	FALSE	1
6914	Q14627	IL13RA2	interleukin 13 receptor subunit alpha 2	[u'NM_000640']	X	114238646	114251832	FALSE	0.0452535	chrX:114425503G>T (rs782095744)	0.000885134	FALSE	chrX:114239841C>A (rs782810699)	0.374684	FALSE	0.995694	0.0486894	0.995689	0.0487281	0.996319	0.0429972	0.0137026	0.740519	0.998854	0.0246504	0.998851	0.0246954	0.999232	0.0173109	0.0178435	0.359153	0.623297	0.623297	FALSE	1	FALSE	1	FALSE	0.994158	FALSE	1	FALSE	1	FALSE	1	0.683503	FALSE	1	FALSE	1	FALSE	1
1485	O60403	OR10H2	olfactory receptor family 10 subfamily H member 2	[u'NM_013939']	19	15838854	15839798	FALSE		chr19:16025189G>T (rs570343433)	4.30906e-06	FALSE	chr19:15839671C>A (rs137960015)	0.215737	FALSE	0.455694	0.470104	0.455611	0.470091	0.467219	0.471801	0.0246484	0.357814	0.921355	0.261759	0.921347	0.261773	0.922493	0.259795	0.00439425	0.947673	0.623302	0.623302	FALSE	1	FALSE	1	FALSE	0.994158	FALSE	1	FALSE	1	FALSE	1	0.433728	FALSE	1	FALSE	1	FALSE	1
13821	Q96RU7	TRIB3	tribbles pseudokinase 3	[u'NM_021158']	20	368655	377331	FALSE	0.13996	chr20:590413C>T (rs114812106)	0.00119379	FALSE	chr20:368854G>A (rs61746925)	0.0465657	FALSE	0.792954	0.276912	0.793006	0.27689	0.785782	0.279955	-0.0259459	0.374278	0.989982	0.0686128	0.98999	0.0685834	0.988886	0.0725599	-0.0156417	0.5832	0.623307	0.623307	FALSE	1	FALSE	1	FALSE	0.994158	FALSE	1	FALSE	1	FALSE	1	0.633628	FALSE	1	FALSE	1	FALSE	1
2713	P05455	SSB	Sjogren syndrome antigen B	[u'NM_003142']	2	170657471	170668263	FALSE	0.0024	chr2:170350312A>G (rs143191074)	0.000511133	FALSE	chr2:170666895G>A (rs571911479)	0.251023	FALSE	0.985638	0.0977794	0.985639	0.0977673	0.98558	0.0994459	-0.000597194	0.953897	1.00002	0.00261756	1.00002	0.00262562	1.00004	0.000998873	0.0130827	0.336762	0.623323	0.623323	FALSE	1	FALSE	1	FALSE	0.997974	FALSE	1	FALSE	1	FALSE	1	0.938249	FALSE	1	FALSE	1	FALSE	1
7515	Q2MJR0	SPRED3	sprouty related EVH1 domain containing 3	[u'XM_351191']	19	38880943	38886782	FALSE		chr19:38997592G>A (rs118192125)	0.00127695	FALSE	chr19:38885412C>A (rs112201791)	0.0257108	FALSE	0.981638	0.0724526	0.981638	0.0724555	0.98167	0.0720502	0.000442994	0.996991	0.99986	0.00549779	0.999859	0.00551758	1	9.12587e-09	0.0361002	0.335398	0.623369	0.623369	FALSE	1	FALSE	1	FALSE	1	FALSE	1	FALSE	1	FALSE	1	0.231075	FALSE	1	FALSE	1	FALSE	1
6663	Q13547	HDAC1	histone deacetylase 1	[u'NM_004964']	1	32757771	32798642	FALSE	0.279358	chr1:32800360T>G (rs201821149)	0.000507365	FALSE	chr1:32797377G>A (rs534630224)	0.0262803	FALSE	0.855844	0.269367	0.855862	0.269373	0.853466	0.268623	-0.00890664	0.58104	0.994297	0.0489019	0.994291	0.0489131	0.995011	0.0473105	0.0149648	0.553337	0.623443	0.623443	FALSE	1	FALSE	1	FALSE	0.994158	FALSE	1	FALSE	1	FALSE	1	0.864491	FALSE	1	FALSE	1	FALSE	1
4489	P39060	COL18A1	collagen type XVIII alpha 1 chain	[u'NM_030582']	21	46875445	46932309	FALSE	0.112695	chr21:46596446C>T (rs149552510)	0.000493213	FALSE	chr21:46876759G>T (rs576722048)	0.00119243	FALSE	0.688017	0.218866	0.688008	0.218837	0.689248	0.222845	0.00561365	0.771872	0.991992	0.0571713	0.991983	0.057195	0.99322	0.0537796	0.0222695	0.352356	0.623447	0.623447	FALSE	1	FALSE	1	FALSE	0.994158	FALSE	1	FALSE	1	FALSE	1	0.159722	FALSE	1	FALSE	1	FALSE	1
3674	P20142	PGC	progastricsin	[u'NM_001166424']	6	41704593	41715072	FALSE	0.0166094	chr6:41363751T>G (rs814809)	0.000274877	FALSE	chr6:41710161C>T (rs551237165)	0.00549371	FALSE	0.985379	0.100554	0.985373	0.100556	0.986122	0.100297	0.00744979	0.593523	1.00014	0.00557588	1.00014	0.00558628	1.00022	0.00387398	0.0154003	0.492348	0.623457	0.623457	FALSE	1	FALSE	1	FALSE	0.994158	FALSE	1	FALSE	1	FALSE	1	0.494443	FALSE	1	FALSE	1	FALSE	1
17736	Q9Y4F1	FARP1	FERM, ARH/RhoGEF and pleckstrin domain protein 1	[u'NM_005766']	13	98865497	99100568	FALSE		chr13:98828985G>A (rs145303380)	3.82805e-05	FALSE	chr13:99063049A>G (rs542050439)	0.00117288	FALSE	0.950251	0.126315	0.950262	0.12629	0.948814	0.129653	-0.011312	0.681161	0.99966	0.0113471	0.999658	0.0113601	0.999905	0.00936009	0.0236626	0.394914	0.623479	0.623479	FALSE	1	FALSE	1	FALSE	0.994158	FALSE	1	FALSE	1	FALSE	1	0.947908	FALSE	1	FALSE	1	FALSE	1
4376	P35523	CLCN1	chloride voltage-gated channel 1	[u'NM_000083']	7	143013306	143049055	FALSE		chr7:143043726G>A (rs529481237)	0.000162318	FALSE	chr7:143043726G>A (rs529481237)	0.000162318	FALSE	0.280998	0.0399232	0.280997	0.0398932	0.28125	0.04387	0.00603384	0.685845	0.451125	0.144861	0.451143	0.144897	0.448645	0.139731	-0.0175488	0.366856	0.623541	0.623541	FALSE	1	FALSE	1	FALSE	0.994158	FALSE	1	FALSE	1	FALSE	1	0.482953	FALSE	1	FALSE	1	FALSE	1
10531	Q8IXR9	C12orf56	chromosome 12 open reading frame 56	[u'NM_001099676']	12	64660966	64784345	FALSE		chr12:65082096A>G (rs140308622)	0.000150918	FALSE	chr12:64784294C>A (rs547174807)	0.0192021	FALSE	0.688009	0.229815	0.687975	0.229812	0.692713	0.230129	0.0206017	0.416738	0.952556	0.114798	0.952559	0.114801	0.952101	0.11431	-0.00400119	0.801777	0.623567	0.623567	FALSE	1	FALSE	1	FALSE	0.994158	FALSE	1	FALSE	1	FALSE	1	0.0775132	FALSE	0.988486	FALSE	0.988405	FALSE	0.98829
15778	Q9NPJ8	NXT2	nuclear transport factor 2 like export factor 2	[u'NM_018698']	X	108780236	108785914	FALSE		chrX:108867988C>T (rs145491359)	0.00124075	FALSE	chrX:108785757C>A (rs774670090)	0.710761	FALSE	0.999651	0.0136206	0.99965	0.0136459	0.999756	0.00948566	0.00902845	0.752427	0.999921	0.00601128	0.999922	0.00598731	0.999794	0.00871632	-0.0171942	0.458558	0.623612	0.623612	FALSE	1	FALSE	1	FALSE	0.994158	FALSE	1	FALSE	1	FALSE	1	1	FALSE	1	FALSE	1	FALSE	1
9158	Q6UW32	IGFL1	IGF like family member 1	[u'NM_198541']	19	46733032	46734084	FALSE		chr19:46509882G>C (rs749430823)	1.48359e-05	FALSE	chr19:46733409G>A (rs75105417)	0.141851	FALSE	0.849604	0.330931	0.849654	0.330875	0.842681	0.33853	-0.0208295	0.419542	0.995374	0.0635583	0.99537	0.0635807	0.995894	0.0603824	0.00844049	0.690498	0.623631	0.623631	FALSE	1	FALSE	1	FALSE	0.994158	FALSE	1	FALSE	1	FALSE	1	0.35837	FALSE	1	FALSE	1	FALSE	1
1522	O60524	NEMF	nuclear export mediator factor	[u'NM_004713']	14	50251357	50319471	FALSE	0.00265	chr14:50266367T>C (rs559066176)	2.72951e-06	FALSE	chr14:50266367T>C (rs559066176)	2.72951e-06	FALSE	0.787069	0.00917513	0.78707	0.00918046	0.787017	0.00840441	-0.00598688	0.761316	0.872087	0.00602314	0.872087	0.00603131	0.872013	0.00475684	-0.0136732	0.591826	0.623717	0.623717	FALSE	1	FALSE	1	FALSE	0.994158	FALSE	1	FALSE	1	FALSE	1	0.6791	FALSE	1	FALSE	1	FALSE	1
15113	Q9H2X3	CLEC4M	C-type lectin domain family 4 member M	[u'NM_014257']	19	7828153	7833871	FALSE	0.0107	chr19:7593734C>T (rs139729140)	0.000239376	FALSE	chr19:7830551A>G (rs186240708)	0.0080407	FALSE	0.536492	0.435938	0.536494	0.435934	0.536106	0.436579	-0.000890539	0.936624	0.925875	0.232857	0.925914	0.232805	0.920474	0.239862	-0.0230183	0.369796	0.623778	0.623778	FALSE	1	FALSE	1	FALSE	0.997939	FALSE	1	FALSE	1	FALSE	1	0.739848	FALSE	1	FALSE	1	FALSE	1
2845	P08151	GLI1	GLI family zinc finger 1	[u'NM_005269']	12	57857475	57865841	FALSE	0.116811	chr12:57872372C>T (rs149727404)	0.000677001	FALSE	chr12:57865211G>T (rs777734120)	0.00201641	FALSE	0.689509	0.108986	0.689507	0.108991	0.689801	0.108218	0.00270622	0.915698	0.948458	0.0786099	0.948444	0.0786145	0.950264	0.0779543	0.0232396	0.355604	0.623807	0.623807	FALSE	1	FALSE	1	FALSE	0.997668	FALSE	1	FALSE	1	FALSE	1	0.547178	FALSE	1	FALSE	1	FALSE	1
1344	O43687	AKAP7	A-kinase anchoring protein 7	[u'NM_004842']	6	131571708	131602863	FALSE		chr6:131574192C>T (rs199768342)	1.6117e-05	FALSE	chr6:131574192C>T (rs199768342)	1.6117e-05	FALSE	0.991444	0.0746452	0.991454	0.0746038	0.990116	0.0801651	-0.0172684	0.339741	0.99998	0.00335543	0.99998	0.00336752	1	1.44947e-08	0.00836049	0.960743	0.623907	0.623907	FALSE	1	FALSE	1	FALSE	0.994158	FALSE	1	FALSE	1	FALSE	1	0.525556	FALSE	1	FALSE	1	FALSE	1
746	O00442	RTCA	RNA 3'-terminal phosphate cyclase	[u'NM_001130841']	1	100731932	100757057	FALSE	0.00817454	chr1:101004824C>T (rs552193597)	0.00163609	FALSE	chr1:100740463G>T (rs150053938)	0.0800561	FALSE	0.98601	0.0884526	0.985997	0.0884613	0.987939	0.0872131	0.0221083	0.345589	0.999945	0.00482685	0.999944	0.00484424	1	2.77693e-05	0.0167393	0.713453	0.624037	0.624037	FALSE	1	FALSE	1	FALSE	0.994158	FALSE	1	FALSE	1	FALSE	1	0.0731093	FALSE	0.988486	FALSE	0.988405	FALSE	0.98829
6919	Q14653	IRF3	interferon regulatory factor 3	[u'NM_001571']	19	50162908	50168095	FALSE	0.0407072	chr19:50017474A>G (rs544444357)	1.22612e-05	FALSE	chr19:50165532T>A (rs556480330)	0.22266	FALSE	0.873789	0.139347	0.873779	0.139332	0.87527	0.141371	0.0106291	0.727315	0.987644	0.0378625	0.987649	0.0378578	0.987012	0.0385044	-0.0166782	0.413067	0.624246	0.624246	FALSE	1	FALSE	1	FALSE	0.994158	FALSE	1	FALSE	1	FALSE	1	0.95192	FALSE	1	FALSE	1	FALSE	1
13200	Q96GW7	BCAN	brevican	[u'NM_021948']	1	156615847	156628923	FALSE		chr1:156639652A>T (rs372316686)	0.000137454	FALSE	chr1:156626143T>C (rs182002297)	0.00541232	FALSE	0.879453	0.140027	0.879429	0.140048	0.88274	0.136986	0.0238973	0.333289	0.98891	0.0296155	0.98891	0.029623	0.988917	0.0285558	0.000258133	0.993519	0.624422	0.624422	FALSE	1	FALSE	1	FALSE	0.994158	FALSE	1	FALSE	1	FALSE	1	0.7515	FALSE	1	FALSE	1	FALSE	1
9910	Q7Z7A3	CTU1	cytosolic thiouridylase subunit 1	[u'NM_145232']	19	51601861	51607826	FALSE		chr19:51870711C>A (rs114975292)	6.61993e-05	FALSE	chr19:51602238G>T (rs373736071)	0.0895012	FALSE	0.835566	0.157255	0.835563	0.157276	0.835981	0.1543	0.00268	0.768618	0.992637	0.040105	0.992642	0.0400963	0.991829	0.0412842	-0.0199753	0.374159	0.624497	0.624497	FALSE	1	FALSE	1	FALSE	0.994158	FALSE	1	FALSE	1	FALSE	1	0.481285	FALSE	1	FALSE	1	FALSE	1
14227	Q9BRT8	CBWD1	COBW domain containing 1	[u'NM_018491']	9	121470	178969	FALSE		chr9:214795C>G (rs533817104)	0.000696953	FALSE	chr9:178822A>G (rs140333592)	0.0013891	FALSE	0.98709	0.0610454	0.98708	0.0610667	0.988424	0.058004	0.0225628	0.331913	1.00024	0.00223961	1.00024	0.00224436	1.00023	0.00143522	-0.00708769	0.723371	0.624549	0.624549	FALSE	1	FALSE	1	FALSE	0.994158	FALSE	1	FALSE	1	FALSE	1	0.128019	FALSE	0.9968	FALSE	0.996771	FALSE	0.997586
17042	Q9UK59	DBR1	debranching RNA lariats 1	[u'NM_016216']	3	137880734	137893637	FALSE		chr3:138291762G>A (rs552389060)	0.00117537	FALSE	chr3:137880993G>T (rs141868923)	0.0420389	FALSE	0.982619	0.0740977	0.982622	0.0740909	0.982244	0.0750333	-0.00507127	0.96321	0.999968	0.00312596	0.999968	0.00313607	1.00002	0.000998331	0.0242805	0.33346	0.624595	0.624595	FALSE	1	FALSE	1	FALSE	0.998926	FALSE	1	FALSE	1	FALSE	1	0.657616	FALSE	1	FALSE	1	FALSE	1
14685	Q9BYW2	SETD2	SET domain containing 2	[u'NM_014159']	3	47058586	47205414	FALSE	0.176713	chr3:47629716C>T (rs146867953)	4.55139e-06	FALSE	chr3:47084171T>C (rs114833216)	0.000285241	FALSE	0.853236	0.0757753	0.85324	0.0757212	0.852691	0.0829265	-0.00692311	0.72104	0.967728	0.0470425	0.967736	0.0470382	0.966569	0.0476169	-0.0246663	0.334221	0.624749	0.624749	FALSE	1	FALSE	1	FALSE	0.994158	FALSE	1	FALSE	1	FALSE	1	0.900535	FALSE	1	FALSE	1	FALSE	1
9283	Q6V0L0	CYP26C1	cytochrome P450 family 26 subfamily C member 1	[u'NM_183374']	10	94821021	94828451	FALSE		chr10:95148833T>C (rs557483069)	0.00169507	FALSE	chr10:94825789T>C (rs555475382)	0.00179451	FALSE	0.926104	0.154425	0.926081	0.154468	0.929272	0.148281	0.0210706	0.460826	0.997915	0.0232698	0.997918	0.0232595	0.997595	0.0246595	-0.0134404	0.624527	0.624894	0.624894	FALSE	1	FALSE	1	FALSE	0.994158	FALSE	1	FALSE	1	FALSE	1	0.702164	FALSE	1	FALSE	1	FALSE	1
10915	Q8N461	FBXL16	F-box and leucine rich repeat protein 16	[u'NM_153350']	16	744278	747405	FALSE		chr16:840532T>C (rs143450560)	2.09212e-05	FALSE	chr16:747311G>A (rs191802593)	0.200234	FALSE	0.99973	0.00488515	0.99973	0.00488397	0.999632	0.00504422	-0.0198452	0.347244	1	1.06177e-05	1	1.06559e-05	1	6.45297e-09	0.00791051	0.874714	0.624901	0.624901	FALSE	1	FALSE	1	FALSE	0.994158	FALSE	1	FALSE	1	FALSE	1	0.168005	FALSE	1	FALSE	1	FALSE	1
4814	P48449	LSS	lanosterol synthase	[u'NM_001001438']	21	47611021	47648659	FALSE	0.0183219	chr21:47855835C>T (rs559208618)	6.22494e-05	FALSE	chr21:47639478C>T (rs149739328)	0.0251957	FALSE	0.360902	0.299625	0.360952	0.299639	0.354024	0.297571	-0.023201	0.336103	0.921587	0.191191	0.921579	0.191167	0.922812	0.194469	0.0063943	0.867803	0.624928	0.624928	FALSE	1	FALSE	1	FALSE	0.994158	FALSE	1	FALSE	1	FALSE	1	0.0686411	FALSE	0.988486	FALSE	0.988405	FALSE	0.98829
12409	Q8WXI9	GATAD2B	GATA zinc finger domain containing 2B	[u'NM_020699']	1	153782656	153800823	FALSE	0.124215	chr1:153317814C>T (rs142294146)	3.06004e-05	FALSE	chr1:153785875G>A (rs368264266)	0.0554041	FALSE	0.998505	0.0104706	0.998506	0.0104592	0.998329	0.0119474	-0.0157665	0.387276	0.999997	0.000350483	0.999997	0.000351746	1	2.32665e-08	0.0131804	0.719246	0.625014	0.625014	FALSE	1	FALSE	1	FALSE	0.994158	FALSE	1	FALSE	1	FALSE	1	0.748548	FALSE	1	FALSE	1	FALSE	1
10367	Q8IV48	ERI1	exoribonuclease 1	[u'NM_153332']	8	8860574	8887541	FALSE		chr8:8627839A>G (rs75298230)	0.0086865	FALSE	chr8:8865575G>C (rs749939141)	0.233423	FALSE	0.30453	0.0736135	0.304523	0.0735863	0.305385	0.0772958	0.0114105	0.573197	0.524557	0.233328	0.524525	0.233306	0.52904	0.236294	0.0192308	0.414413	0.625251	0.625251	FALSE	1	FALSE	1	FALSE	0.994158	FALSE	1	FALSE	1	FALSE	1	0.856465	FALSE	1	FALSE	1	FALSE	1
9669	Q7L804	RAB11FIP2	RAB11 family interacting protein 2	[u'NM_014904']	10	119768512	119805674	FALSE	0.0122	chr10:119623656G>A (rs7904164)	0.000110105	FALSE	chr10:119798934G>A (rs184218805)	0.0257252	FALSE	0.983346	0.0746288	0.983351	0.0746048	0.982602	0.0778759	-0.00982339	0.552455	0.999966	0.00333855	0.999967	0.00333219	0.999905	0.00412511	-0.0163887	0.429631	0.625265	0.625265	FALSE	1	FALSE	1	FALSE	0.994158	FALSE	1	FALSE	1	FALSE	1	0.444566	FALSE	1	FALSE	1	FALSE	1
12581	Q92750	TAF4B	TATA-box binding protein associated factor 4b	[u'NM_005640']	18	23806898	23969973	FALSE	0.0833333	chr18:23937738C>T (rs199828786)	0.00095079	FALSE	chr18:23937738C>T (rs199828786)	0.00095079	FALSE	0.928642	0.0562257	0.928648	0.0562152	0.927694	0.0576538	-0.0167522	0.476757	0.996111	0.0179581	0.996109	0.017961	0.996418	0.0175505	0.0174447	0.517458	0.625371	0.625371	FALSE	1	FALSE	1	FALSE	0.994158	FALSE	1	FALSE	1	FALSE	1	0.376604	FALSE	1	FALSE	1	FALSE	1
9978	Q86T82	USP37	ubiquitin specific peptidase 37	[u'NM_020935']	2	219319656	219423376	FALSE	0.00826481	chr2:219505436G>T (Affx-89011076)	3.90313e-05	FALSE	chr2:219319691T>G (rs200061544)	0.00150076	FALSE	0.577318	0.021516	0.577315	0.0215269	0.577752	0.0199462	0.0210568	0.347228	0.706101	0.00795522	0.706102	0.00796026	0.705984	0.00722171	-0.0156071	0.486297	0.625549	0.625549	FALSE	1	FALSE	1	FALSE	0.994158	FALSE	1	FALSE	1	FALSE	1	0.467779	FALSE	1	FALSE	1	FALSE	1
8644	Q68DE3	USF3	upstream transcription factor family member 3	[u'NM_001009899']	3	113373794	113393725	FALSE		chr3:113677375C>G (rs567969212)	0.000102052	FALSE	chr3:113375077T>C (rs75025102)	0.0186254	FALSE	0.866194	0.0393104	0.866195	0.0393132	0.866084	0.0389135	-0.00284812	0.993511	0.973564	0.0192867	0.973565	0.0192873	0.973382	0.0192125	-0.0095089	0.601852	0.625581	0.625581	FALSE	1	FALSE	1	FALSE	1	FALSE	1	FALSE	1	FALSE	1	0.091672	FALSE	0.988486	FALSE	0.988405	FALSE	0.98829
17586	Q9Y2V2	CARHSP1	calcium regulated heat stable protein 1	[u'NM_014316']	16	8949024	8953185	FALSE		chr16:8812663C>A (rs6497548)	0.000444863	FALSE	chr16:8949132C>T (rs199538832)	0.117208	FALSE	0.991167	0.0658298	0.991155	0.065866	0.992748	0.060579	0.0251727	0.374573	0.999992	0.00148139	0.999992	0.00148672	1	4.24982e-05	0.0101448	0.661321	0.625607	0.625607	FALSE	1	FALSE	1	FALSE	0.994158	FALSE	1	FALSE	1	FALSE	1	0.167212	FALSE	1	FALSE	1	FALSE	1
7134	Q15391	P2RY14	purinergic receptor P2Y14	[u'NM_014879']	3	150931091	150932104	FALSE	0.0108122	chr3:150931605A>G (rs149367748)	0.0013296	FALSE	chr3:150931605A>G (rs149367748)	0.0013296	FALSE	0.996014	0.0416822	0.996014	0.0416851	0.995916	0.0412892	-0.00237341	0.96953	1	0.000193762	1	0.000194453	1	1.86095e-05	-0.0112195	0.333278	0.625624	0.625624	FALSE	1	FALSE	1	FALSE	0.999967	FALSE	1	FALSE	1	FALSE	1	0.899118	FALSE	1	FALSE	1	FALSE	1
9845	Q7Z5J4	RAI1	retinoic acid induced 1	[u'NM_030665']	17	17696263	17713292	FALSE		chr17:18152004G>A (rs753107056)	0.000282619	FALSE	chr17:17698112C>A (rs549244691)	0.0100837	FALSE	0.955644	0.0794245	0.955641	0.0794014	0.955984	0.0825592	0.00423142	0.910848	1.00073	0.0071903	1.00073	0.00720058	1.00089	0.00558482	0.0243283	0.337422	0.625767	0.625767	FALSE	1	FALSE	1	FALSE	0.997523	FALSE	1	FALSE	1	FALSE	1	0.338147	FALSE	1	FALSE	1	FALSE	1
16361	Q9NYT0	PLEK2	pleckstrin 2	[u'NM_016445']	14	67854049	67878776	FALSE	0.00253333	chr14:68249114G>A (rs72723183)	0.000264367	FALSE	chr14:67862269G>A (rs34300264)	0.20972	FALSE	0.946529	0.21489	0.946487	0.214969	0.952372	0.203591	0.0281133	0.298753	0.999279	0.0254584	0.999274	0.02555	1	3.63042e-05	0.0402992	0.739349	0.62577	0.62577	FALSE	1	FALSE	1	FALSE	0.994158	FALSE	1	FALSE	1	FALSE	1	0.285917	FALSE	1	FALSE	1	FALSE	1
9225	Q6UX98	ZDHHC24	zinc finger DHHC-type containing 24	[u'NM_207340']	11	66307003	66313474	FALSE		chr11:66366974G>A (rs149989199)	0.000445352	FALSE	chr11:66311334C>T (rs533871494)	0.187165	FALSE	0.670358	0.375465	0.67041	0.375458	0.663096	0.376332	-0.0194568	0.338962	0.960558	0.157401	0.960559	0.157397	0.960351	0.158047	-0.00131777	0.897166	0.6259	0.6259	FALSE	1	FALSE	1	FALSE	0.994158	FALSE	1	FALSE	1	FALSE	1	0.649233	FALSE	1	FALSE	1	FALSE	1
9178	Q6UWJ1	TMCO3	transmembrane and coiled-coil domains 3	[u'NM_017905']	13	114149897	114203850	FALSE		chr13:113950318T>G (rs9604057)	6.19775e-05	FALSE	chr13:114149987C>T (rs528625849)	0.00016067	FALSE	0.843153	0.175669	0.843176	0.17567	0.839925	0.175467	-0.0185161	0.338207	0.994294	0.0392262	0.994295	0.03923	0.994113	0.0387033	-0.00466222	0.809798	0.625945	0.625945	FALSE	1	FALSE	1	FALSE	0.994158	FALSE	1	FALSE	1	FALSE	1	0.299769	FALSE	1	FALSE	1	FALSE	1
12922	Q96C10	DHX58	DExH-box helicase 58	[u'NM_024119']	17	40253782	40263910	FALSE	0.00612181	chr17:40444002C>T (rs564512258)	8.83882e-07	FALSE	chr17:40256786T>G (rs782135070)	0.00205171	FALSE	0.756279	0.304719	0.756227	0.304732	0.76347	0.302901	0.0238395	0.376629	1.00777	0.0542802	1.00776	0.0543031	1.00826	0.0510075	0.00944739	0.806825	0.625946	0.625946	FALSE	1	FALSE	1	FALSE	0.994158	FALSE	1	FALSE	1	FALSE	1	0.158063	FALSE	1	FALSE	1	FALSE	1
16328	Q9NYD6	HOXC10	homeobox C10	[u'NM_017409']	12	54379044	54383227	FALSE	0.0379468	chr12:54105868C>T (rs201789372)	0.000136513	FALSE	chr12:54379678A>G (rs78002127)	0.122107	FALSE	0.996997	0.030126	0.996992	0.0301544	0.997654	0.0258924	0.0235604	0.334809	1	0.000159288	1	0.000159843	1	2.88632e-05	-0.00103792	0.907011	0.625988	0.625988	FALSE	1	FALSE	1	FALSE	0.994158	FALSE	1	FALSE	1	FALSE	1	0.28056	FALSE	1	FALSE	1	FALSE	1
16118	Q9NVA2	SEPT11	septin 11	[u'NM_018243']	4	77871057	77955662	FALSE		chr4:78021532C>T (rs115427895)	0.00168609	FALSE	chr4:77949856A>T (rs200457354)	0.424469	FALSE	0.947142	0.139938	0.947137	0.139937	0.947857	0.140094	0.0051433	0.738216	0.999223	0.0125016	0.999221	0.0125392	0.999487	0.00506676	0.0278357	0.332838	0.626096	0.626096	FALSE	1	FALSE	1	FALSE	0.994158	FALSE	1	FALSE	1	FALSE	1	0.737102	FALSE	1	FALSE	1	FALSE	1
2975	P09960	LTA4H	leukotriene A4 hydrolase	[u'NM_000895']	12	96394770	96429297	FALSE	0.0024	chr12:96640868G>A (rs546312459)	0.000157352	FALSE	chr12:96409438G>T (rs200021597)	0.0237361	FALSE	0.987211	0.0840991	0.987224	0.0840417	0.985309	0.0916942	-0.0217725	0.354041	0.999974	0.00380856	0.999974	0.00382228	1	4.25688e-05	0.0102762	0.821811	0.626118	0.626118	FALSE	1	FALSE	1	FALSE	0.994158	FALSE	1	FALSE	1	FALSE	1	0.315622	FALSE	1	FALSE	1	FALSE	1
10998	Q8N5L8	RPP25L	ribonuclease P/MRP subunit p25 like	[u'NM_148179']	9	34610805	34611293	FALSE		chr9:34306256A>C (rs529366531)	0.0012518	FALSE	chr9:34611137G>A (rs375518609)	0.212688	FALSE	0.999022	0.018987	0.999019	0.0190257	0.999411	0.0125138	0.024338	0.396573	1	1.41678e-06	1	1.42188e-06	1	2.38292e-09	0	0.635423	0.626121	0.626121	FALSE	1	FALSE	1	FALSE	0.994158	FALSE	1	FALSE	1	FALSE	1	0.335178	FALSE	1	FALSE	1	FALSE	1
7567	Q2Y0W8	SLC4A8	solute carrier family 4 member 8	[u'NM_004858']	12	51818772	51901219	FALSE		chr12:51752971C>T (rs556137000)	2.21764e-05	FALSE	chr12:51856227A>G (rs7308853)	0.00229069	FALSE	0.983241	0.0785853	0.983254	0.0785202	0.981437	0.0871179	-0.0219098	0.333231	0.999976	0.00284706	0.999976	0.00285585	0.999965	0.0010789	-0.00485962	0.923944	0.626135	0.626135	FALSE	1	FALSE	1	FALSE	0.994158	FALSE	1	FALSE	1	FALSE	1	0.0861376	FALSE	0.988486	FALSE	0.988405	FALSE	0.98829
6940	Q14693	LPIN1	lipin 1	[u'NM_145693']	2	11905668	11964914	FALSE	0.00683333	chr2:11733114G>A (rs200736097)	0.00159888	FALSE	chr2:11907928A>T (rs182735664)	0.00286964	FALSE	0.988492	0.0314402	0.988487	0.0314616	0.989117	0.0283148	0.0210402	0.421891	0.999956	0.00141353	0.999957	0.00141612	0.999973	0.000992108	0.013309	0.574802	0.626179	0.626179	FALSE	1	FALSE	1	FALSE	0.994158	FALSE	1	FALSE	1	FALSE	1	0.254009	FALSE	1	FALSE	1	FALSE	1
4597	P42336	PIK3CA	phosphatidylinositol-4,5-bisphosphate 3-kinase catalytic subunit alpha	[u'NM_006218']	3	178916614	178952149	TRUE	0.415336	chr3:178480752G>A (rs116710583)	0.00018544	FALSE	chr3:178927410A>G (rs2230461)	0.244786	FALSE	0.952874	0.128052	0.952896	0.128032	0.949847	0.130834	-0.0235516	0.386428	0.998957	0.0168451	0.998958	0.0168335	0.998729	0.0183778	-0.0129846	0.575592	0.6262	0.6262	FALSE	1	FALSE	1	FALSE	0.994158	FALSE	1	FALSE	1	FALSE	1	0.390219	FALSE	1	FALSE	1	FALSE	1
17460	Q9Y258	CCL26	C-C motif chemokine ligand 26	[u'NM_006072']	7	75399014	75401494	FALSE	0.00541667	chr7:75659808G>T (rs138524298)	0.000433167	FALSE	chr7:75399064T>C (rs200493866)	0.368861	FALSE	0.979222	0.140457	0.979226	0.140444	0.978578	0.142279	-0.00458742	0.910692	0.999891	0.0102302	0.999891	0.0102671	1.00001	0.000219394	0.0158173	0.341608	0.626261	0.626261	FALSE	1	FALSE	1	FALSE	0.997523	FALSE	1	FALSE	1	FALSE	1	0.893645	FALSE	1	FALSE	1	FALSE	1
9667	Q7L7V1	DHX32	DEAH-box helicase 32 (putative)	[u'NM_018180']	10	127525259	127569393	FALSE		chr10:127724834G>C (rs374270663)	0.000154884	FALSE	chr10:127540925C>G (rs17153669)	0.00083595	FALSE	0.988234	0.0701024	0.988246	0.0700447	0.986639	0.0776698	-0.0217269	0.333684	1.00001	0.001842	1.00001	0.00184856	1.00001	0.000196803	-0.00126961	0.99933	0.626334	0.626334	FALSE	1	FALSE	1	FALSE	0.994158	FALSE	1	FALSE	1	FALSE	1	0.370158	FALSE	1	FALSE	1	FALSE	1
4294	P33552	CKS2	CDC28 protein kinase regulatory subunit 2	[u'NM_001827']	9	91926208	91931337	FALSE	0.00586504	chr9:91616606T>C (rs181897517)	0.000732638	FALSE	chr9:91926216C>G (rs570613124)	0.323835	FALSE	0.999996	0.000222494	0.999996	0.00022135	0.999991	0.000346121	-0.0190808	0.334262	1	1.63462e-09	1	1.63634e-09	1	1.37578e-09	0	0.924713	0.626444	0.626444	FALSE	1	FALSE	1	FALSE	0.994158	FALSE	1	FALSE	1	FALSE	1	0.294639	FALSE	1	FALSE	1	FALSE	1
2645	P04731	MT1A	metallothionein 1A	[u'NM_005946']	16	56672651	56673859	FALSE	0.003	chr16:56914050C>G (Affx-89014036)	6.37435e-05	FALSE	chr16:56673828A>G (rs8052394)	0.331773	FALSE	0.333347	0.17145	0.333358	0.171442	0.331827	0.172549	-0.00890519	0.746541	0.781222	0.308068	0.781266	0.308047	0.775044	0.310996	-0.020103	0.374748	0.626491	0.626491	FALSE	1	FALSE	1	FALSE	0.994158	FALSE	1	FALSE	1	FALSE	1	0.384555	FALSE	1	FALSE	1	FALSE	1
9853	Q7Z5M8	ABHD12B	abhydrolase domain containing 12B	[u'NM_001206673']	14	51338893	51371081	FALSE		chr14:51368554G>A (rs200849983)	0.000657413	FALSE	chr14:51368554G>A (rs200849983)	0.000657413	FALSE	0.672823	0.378243	0.672843	0.378244	0.67002	0.3782	-0.00746434	0.623937	0.9856	0.0963736	0.985613	0.0963454	0.983746	0.100181	-0.0189975	0.36647	0.626512	0.626512	FALSE	1	FALSE	1	FALSE	0.994158	FALSE	1	FALSE	1	FALSE	1	0.831588	FALSE	1	FALSE	1	FALSE	1
14194	Q9BRG1	VPS25	vacuolar protein sorting 25 homolog	[u'NM_032353']	17	40925494	40931084	FALSE		chr17:40444002C>T (rs564512258)	8.83882e-07	FALSE	chr17:40930984G>A (rs533217393)	0.106928	FALSE	0.996199	0.0369612	0.996193	0.0370298	0.996982	0.0257329	0.0247387	0.374149	1	0.000272381	1	0.000273233	1	9.91563e-05	-0.00811999	0.754084	0.626517	0.626517	FALSE	1	FALSE	1	FALSE	0.994158	FALSE	1	FALSE	1	FALSE	1	0.907689	FALSE	1	FALSE	1	FALSE	1
3318	P13584	CYP4B1	cytochrome P450 family 4 subfamily B member 1	[u'NM_000779']	1	47264754	47284483	FALSE	0.116344	chr1:47400686G>A (rs533408902)	0.000126419	FALSE	chr1:47284395G>A (rs45622937)	0.00222153	FALSE	0.534467	0.478343	0.534541	0.478338	0.524149	0.478877	-0.0217134	0.338028	0.739994	0.437832	0.740056	0.437797	0.731431	0.442524	-0.0195938	0.464708	0.62653	0.62653	FALSE	1	FALSE	1	FALSE	0.994158	FALSE	1	FALSE	1	FALSE	1	0.931043	FALSE	1	FALSE	1	FALSE	1
6180	Q05940	SLC18A2	solute carrier family 18 member A2	[u'NM_003054']	10	119001205	119036774	FALSE	0.0636238	chr10:119170133T>C (rs2008237)	0.00122289	FALSE	chr10:119001209C>T (rs554627946)	0.0732285	FALSE	0.997253	0.0284306	0.997248	0.0284843	0.997911	0.0196005	0.0271215	0.340767	1	0.000807035	1	0.000809939	1	2.51092e-05	0	0.872279	0.626556	0.626556	FALSE	1	FALSE	1	FALSE	0.994158	FALSE	1	FALSE	1	FALSE	1	0.450212	FALSE	1	FALSE	1	FALSE	1
1865	O75791	GRAP2	GRB2-related adaptor protein 2	[u'NM_004810']	22	40343111	40367085	FALSE	0.055568	chr22:40043874C>T (rs139376782)	0.000279834	FALSE	chr22:40365463G>A (rs114611169)	0.24258	FALSE	0.988187	0.0751849	0.988178	0.0752142	0.989492	0.0709936	0.0179683	0.392395	0.999976	0.00331694	0.999975	0.00332889	1.00001	6.25417e-05	0.0128613	0.59821	0.626574	0.626574	FALSE	1	FALSE	1	FALSE	0.994158	FALSE	1	FALSE	1	FALSE	1	0.270674	FALSE	1	FALSE	1	FALSE	1
7262	Q15846	CLUL1	clusterin like 1	[u'NM_001289036']	18	618001	649898	FALSE		chr18:645041C>A (rs552994530)	0.00151001	FALSE	chr18:645041C>A (rs552994530)	0.00151001	FALSE	0.99404	0.048936	0.994048	0.0488824	0.992876	0.0558563	-0.022329	0.333583	1.00001	0.0012358	1.00001	0.00124024	1.00001	6.44292e-05	-0.00610869	0.990429	0.626586	0.626586	FALSE	1	FALSE	1	FALSE	0.994158	FALSE	1	FALSE	1	FALSE	1	0.643773	FALSE	1	FALSE	1	FALSE	1
12194	Q8WTX9	ZDHHC1	zinc finger DHHC-type containing 1	[u'NM_013304']	16	67428572	67441678	FALSE		chr16:67404942C>T (rs144677421)	0.000561502	FALSE	chr16:67434917C>T (rs34229857)	0.3484	FALSE	0.9512	0.182573	0.95118	0.182609	0.954048	0.177541	0.0159278	0.535254	0.999446	0.0194067	0.999442	0.0194766	1	4.5563e-05	0.0406134	0.395452	0.627077	0.627077	FALSE	1	FALSE	1	FALSE	0.994158	FALSE	1	FALSE	1	FALSE	1	0.594097	FALSE	1	FALSE	1	FALSE	1
13889	Q96T37	RBM15	RNA binding motif protein 15	[u'NM_022768']	1	110882028	110888228	FALSE	0.0665613	chr1:110740169T>G (rs145509840)	0.000212781	FALSE	chr1:110883849T>A (rs370033283)	0.0223169	FALSE	0.990597	0.0390672	0.990598	0.0390729	0.990449	0.0382724	-0.00385295	0.844504	1	0.00124591	1	0.00123709	0.999972	0.00214178	-0.0159155	0.344276	0.627101	0.627101	FALSE	1	FALSE	1	FALSE	0.997152	FALSE	1	FALSE	1	FALSE	1	0.344037	FALSE	1	FALSE	1	FALSE	1
7637	Q3LHN1	KRTAP21-3	keratin associated protein 21-3	[u'XM_002343741']	21	32090904	32091077	FALSE		chr21:31759106A>G (rs2250904)	0.00130767	FALSE	chr21:32090989C>T (rs760518532)	0.432629	FALSE	0.932626	0.208621	0.932613	0.208638	0.934462	0.206258	0.0089132	0.665178	0.998642	0.0288214	0.998647	0.0287759	0.998043	0.0345487	-0.0189686	0.429991	0.627132	0.627132	FALSE	1	FALSE	1	FALSE	0.994158	FALSE	1	FALSE	1	FALSE	1	0.774405	FALSE	1	FALSE	1	FALSE	1
1583	O60811	PRAMEF2	PRAME family member 2	[u'NM_023014']	1	12918865	12921631	FALSE		chr1:12711191G>A (rs541552858)	0.000319076	FALSE	chr1:12921339C>G (rs558633664)	0.0125378	FALSE	0.290927	0.341105	0.290882	0.341101	0.297222	0.341692	0.0185696	0.351051	0.890369	0.303218	0.890371	0.303223	0.889991	0.302581	-0.00125505	0.978793	0.627139	0.627139	FALSE	1	FALSE	1	FALSE	0.994158	FALSE	1	FALSE	1	FALSE	1	0.806574	FALSE	1	FALSE	1	FALSE	1
13916	Q99417	MYCBP	MYC binding protein	[u'NM_012333']	1	39330345	39338977	FALSE	0.0144667	chr1:39466682C>T (rs561006949)	2.4944e-05	FALSE	chr1:39333241C>G (rs557266616)	0.350018	FALSE	0.999199	0.0181371	0.999196	0.0181985	0.999631	0.0044383	0.0327871	0.334829	1	8.76842e-06	1	8.80001e-06	1	9.33097e-09	0	0.965879	0.627176	0.627176	FALSE	1	FALSE	1	FALSE	0.994158	FALSE	1	FALSE	1	FALSE	1	0.270047	FALSE	1	FALSE	1	FALSE	1
6195	Q06210	GFPT1	glutamine--fructose-6-phosphate transaminase 1	[u'NM_001244710']	2	69553324	69614203	FALSE	0.00702037	chr2:69784074T>C (rs199727001)	0.00133086	FALSE	chr2:69597134G>C (rs148703894)	0.214121	FALSE	0.998431	0.0201878	0.998428	0.0202045	0.998886	0.0177149	0.0240953	0.334862	1	3.81484e-05	1	3.82787e-05	1	8.74581e-06	0.00429357	0.954614	0.627204	0.627204	FALSE	1	FALSE	1	FALSE	0.994158	FALSE	1	FALSE	1	FALSE	1	0.575588	FALSE	1	FALSE	1	FALSE	1
474	A8MXD5	GRXCR1	glutaredoxin and cysteine rich domain containing 1	[u'NM_001080476']	4	42895284	43032554	FALSE		chr4:42526848T>C (rs530492116)	0.000802941	FALSE	chr4:42895396C>T (rs367784906)	0.109745	FALSE	0.944582	0.100554	0.944571	0.100579	0.946045	0.097106	0.0149057	0.566293	0.999227	0.0121097	0.999225	0.0121189	0.999462	0.0107467	0.0206655	0.415344	0.627236	0.627236	FALSE	1	FALSE	1	FALSE	0.994158	FALSE	1	FALSE	1	FALSE	1	0.737566	FALSE	1	FALSE	1	FALSE	1
15165	Q9H3S4	TPK1	thiamin pyrophosphokinase 1	[u'NM_022445']	7	144150641	144532695	FALSE	0.00476022	chr7:144059765G>A (rs564497607)	0.00161366	FALSE	chr7:144462996T>G (rs531486319)	0.122127	FALSE	0.987173	0.0784616	0.987187	0.0784065	0.985217	0.0857229	-0.0239873	0.412441	0.999961	0.00362459	0.999961	0.00363764	1	3.20884e-08	0.0150622	0.67674	0.627365	0.627365	FALSE	1	FALSE	1	FALSE	0.994158	FALSE	1	FALSE	1	FALSE	1	0.198468	FALSE	1	FALSE	1	FALSE	1
13564	Q96MW7	TIGD1	tigger transposable element derived 1	[u'NM_145702']	2	233412820	233414592	FALSE		chr2:233245443C>T (rs566455181)	0.000644499	FALSE	chr2:233413339C>G (rs571866165)	0.269849	FALSE	0.982652	0.113524	0.982632	0.113591	0.985312	0.10385	0.0246247	0.346165	0.999943	0.00687949	0.999943	0.00690427	1.00001	8.43683e-05	0.0131602	0.717629	0.627473	0.627473	FALSE	1	FALSE	1	FALSE	0.994158	FALSE	1	FALSE	1	FALSE	1	0.923764	FALSE	1	FALSE	1	FALSE	1
6678	Q13586	STIM1	stromal interaction molecule 1	[u'NM_003156']	11	3877501	4113025	FALSE	0.0174151	chr11:4411471G>A (rs200488796)	0.00146175	FALSE	chr11:4112598C>T (rs201273429)	0.0589769	FALSE	0.992765	0.0534749	0.992772	0.0534749	0.991841	0.0534655	-0.0174109	0.348762	0.999997	0.000950677	0.999997	0.000954095	1	4.10208e-05	0.00759104	0.836936	0.627473	0.627473	FALSE	1	FALSE	1	FALSE	0.994158	FALSE	1	FALSE	1	FALSE	1	0.799837	FALSE	1	FALSE	1	FALSE	1
10268	Q86YF9	DZIP1	DAZ interacting zinc finger protein 1	[u'NM_014934']	13	96234491	96294283	FALSE		chr13:96242685C>T (rs148931502)	0.00374629	FALSE	chr13:96242685C>T (rs148931502)	0.00374629	FALSE	0.936	0.065787	0.935999	0.0657951	0.936055	0.0646549	0.000854399	0.847757	0.995794	0.0129549	0.995792	0.0129579	0.996072	0.0125267	0.0220194	0.341541	0.627587	0.627587	FALSE	1	FALSE	1	FALSE	0.997152	FALSE	1	FALSE	1	FALSE	1	0.673239	FALSE	1	FALSE	1	FALSE	1
10409	Q8IVU1	IGDCC3	immunoglobulin superfamily DCC subclass member 3	[u'NM_004884']	15	65621250	65670126	FALSE		chr15:65622942T>A (rs147571715)	0.000141842	FALSE	chr15:65622942T>A (rs147571715)	0.000141842	FALSE	0.91126	0.0582467	0.911266	0.0582317	0.910431	0.0602899	-0.0140882	0.561052	0.981147	0.0262137	0.981144	0.0262147	0.981583	0.0260799	0.0168164	0.486558	0.627745	0.627745	FALSE	1	FALSE	1	FALSE	0.994158	FALSE	1	FALSE	1	FALSE	1	0.128939	FALSE	0.9968	FALSE	0.996771	FALSE	0.997586
8206	Q5SZL2	CEP85L	centrosomal protein 85 like	[u'NM_001042475']	6	118786571	118972432	FALSE		chr6:119245025G>A (rs182397736)	0.00119229	FALSE	chr6:118791786T>C (rs201685330)	0.0410419	FALSE	0.751504	0.0703424	0.751503	0.0703415	0.751539	0.0704625	0.000498666	0.879317	0.929666	0.0664499	0.929657	0.0664488	0.930839	0.0665992	0.0177629	0.339971	0.627761	0.627761	FALSE	1	FALSE	1	FALSE	0.997152	FALSE	1	FALSE	1	FALSE	1	0.356397	FALSE	1	FALSE	1	FALSE	1
10088	Q86V97	KBTBD6	kelch repeat and BTB domain containing 6	[u'NM_152903']	13	41704626	41706647	FALSE		chr13:41341038G>C (rs368046468)	0.00103747	FALSE	chr13:41705897G>C (rs150633583)	0.0530082	FALSE	0.998114	0.0225545	0.99811	0.0225808	0.998564	0.0185423	0.0219459	0.347068	1	0.000436396	1	0.000437955	1	4.05228e-05	0.00574958	0.837056	0.627886	0.627886	FALSE	1	FALSE	1	FALSE	0.994158	FALSE	1	FALSE	1	FALSE	1	0.152049	FALSE	1	FALSE	1	FALSE	1
13577	Q96N20	ZNF75A	zinc finger protein 75a	[u'NM_153028']	16	3363076	3367866	FALSE		chr16:3187675C>T (Affx-80252820)	0.000183475	FALSE	chr16:3366948G>A (rs556133494)	0.192403	FALSE	0.890221	0.124713	0.890206	0.124716	0.892376	0.12437	0.0174234	0.371732	0.990601	0.0372791	0.990602	0.0372758	0.990414	0.0377355	-0.00502978	0.92317	0.628007	0.628007	FALSE	1	FALSE	1	FALSE	0.994158	FALSE	1	FALSE	1	FALSE	1	0.936748	FALSE	1	FALSE	1	FALSE	1
7275	Q15915	ZIC1	Zic family member 1	[u'NM_003412']	3	147127900	147131335	FALSE	0.0241905	chr3:147131234A>G (rs143292136)	0.000115763	FALSE	chr3:147131234A>G (rs143292136)	0.000115763	FALSE	0.99881	0.0130816	0.998811	0.0130942	0.998546	0.0111999	-0.0217649	0.33633	1	0.00013708	1	0.000137573	1	3.9462e-06	0	0.945587	0.628317	0.628317	FALSE	1	FALSE	1	FALSE	0.994158	FALSE	1	FALSE	1	FALSE	1	5.27015e-05	FALSE	0.0940353	FALSE	0.09237	FALSE	0.0939247
15198	Q9H4A5	GOLPH3L	golgi phosphoprotein 3 like	[u'NM_018178']	1	150620800	150667314	FALSE		chr1:151006301G>C (rs587608641)	0.000123984	FALSE	chr1:150621077G>T (rs587746622)	0.0270657	FALSE	0.99501	0.0368081	0.995004	0.0368402	0.995878	0.032039	0.0253262	0.340353	0.999996	0.000690579	0.999996	0.000693066	1	1.53398e-05	0.00753887	0.850936	0.628364	0.628364	FALSE	1	FALSE	1	FALSE	0.994158	FALSE	1	FALSE	1	FALSE	1	0.749304	FALSE	1	FALSE	1	FALSE	1
1375	O43795	MYO1B	myosin IB	[u'NM_012223']	2	192141622	192288683	FALSE	0.00193333	chr2:192574360C>T (rs34793653)	3.5685e-05	FALSE	chr2:192267415G>C (rs548451782)	0.00664389	FALSE	0.992451	0.0449453	0.992458	0.0448984	0.991515	0.0510163	-0.0196149	0.341163	1.00001	0.00119887	1.00001	0.00120318	1.00001	6.215e-05	-0.00139932	0.919071	0.628464	0.628464	FALSE	1	FALSE	1	FALSE	0.994158	FALSE	1	FALSE	1	FALSE	1	0.781015	FALSE	1	FALSE	1	FALSE	1
15215	Q9H4I2	ZHX3	zinc fingers and homeoboxes 3	[u'NM_015035']	20	39813834	39833556	FALSE		chr20:40033462T>C (rs745580314)	8.11243e-05	FALSE	chr20:39831838C>G (rs199909508)	0.0148761	FALSE	0.923056	0.100057	0.923049	0.100062	0.924106	0.099359	0.0106039	0.770619	0.995452	0.0228848	0.995448	0.0228933	0.996056	0.0216609	0.0273047	0.336558	0.628478	0.628478	FALSE	1	FALSE	1	FALSE	0.994158	FALSE	1	FALSE	1	FALSE	1	0.761343	FALSE	1	FALSE	1	FALSE	1
15813	Q9NQB0	TCF7L2	transcription factor 7 like 2	[u'NM_030756']	10	114710516	114925728	FALSE	0.131381	chr10:114682918A>G (rs76873974)	0.00025302	FALSE	chr10:114925489C>T (rs185631836)	0.218693	FALSE	0.951997	0.12741	0.95199	0.127417	0.952972	0.126545	0.00773847	0.673619	0.999495	0.0108133	0.999496	0.0108024	0.999284	0.0122263	-0.0183779	0.447469	0.628558	0.628558	FALSE	1	FALSE	1	FALSE	0.994158	FALSE	1	FALSE	1	FALSE	1	0.982092	FALSE	1	FALSE	1	FALSE	1
5476	P58743	SLC26A5	solute carrier family 26 member 5	[u'NM_198999']	7	103014849	103061961	FALSE	0.00966667	chr7:103290814T>C (rs530120957)	0.000476748	FALSE	chr7:103018979T>C (rs146547672)	0.00123261	FALSE	0.981012	0.0733332	0.981005	0.0733493	0.982083	0.0710577	0.014939	0.620793	0.999902	0.00461118	0.999901	0.00462745	1.00002	0.00065548	0.0359818	0.366758	0.628679	0.628679	FALSE	1	FALSE	1	FALSE	0.994158	FALSE	1	FALSE	1	FALSE	1	0.39087	FALSE	1	FALSE	1	FALSE	1
15804	Q9NQ76	MEPE	matrix extracellular phosphoglycoprotein	[u'NM_001184694']	4	88755867	88767595	FALSE		chr4:88733048T>C (rs549648144)	6.55171e-05	FALSE	chr4:88766942G>A (rs191216756)	0.022302	FALSE	0.936636	0.107213	0.936618	0.107265	0.939131	0.0996599	0.0242771	0.377793	0.997685	0.0153084	0.997685	0.0153119	0.997608	0.0148172	-0.00514292	0.806772	0.628701	0.628701	FALSE	1	FALSE	1	FALSE	0.994158	FALSE	1	FALSE	1	FALSE	1	0.313296	FALSE	1	FALSE	1	FALSE	1
4388	P35580	MYH10	myosin heavy chain 10	[u'NM_001256012']	17	8379125	8526564	FALSE	0.107881	chr17:8633503C>T (rs182957223)	7.07754e-06	FALSE	chr17:8404174C>G (rs528675345)	0.00029995	FALSE	0.989029	0.0500695	0.989038	0.0500505	0.987833	0.0526215	-0.0234602	0.340084	1.00002	0.00214136	1.00002	0.00214848	1.00002	0.000597753	0.00188993	0.950303	0.628711	0.628711	FALSE	1	FALSE	1	FALSE	0.994158	FALSE	1	FALSE	1	FALSE	1	0.650872	FALSE	1	FALSE	1	FALSE	1
8308	Q5T7N2	L1TD1	LINE1 type transposase domain containing 1	[u'NM_019079']	1	62672301	62677041	FALSE	0.0165667	chr1:62676581G>A (rs771259457)	0.000229821	FALSE	chr1:62676581G>A (rs771259457)	0.000229821	FALSE	0.399062	0.221596	0.39902	0.221566	0.404825	0.225555	0.0259641	0.362807	0.876365	0.180751	0.876361	0.18075	0.876828	0.180964	0.00258283	0.978023	0.628726	0.628726	FALSE	1	FALSE	1	FALSE	0.994158	FALSE	1	FALSE	1	FALSE	1	0.123901	FALSE	0.9968	FALSE	0.996771	FALSE	0.997586
2379	O96019	ACTL6A	actin like 6A	[u'NM_004301']	3	179280881	179305795	FALSE	0.0062011	chr3:179052096T>G (rs544901317)	0.00043194	FALSE	chr3:179291255C>T (rs761055025)	0.0197395	FALSE	0.97703	0.127538	0.977039	0.127518	0.975804	0.13033	-0.00957973	0.611573	0.999857	0.00963351	0.999858	0.00958453	0.999655	0.0149385	-0.0161569	0.389653	0.628757	0.628757	FALSE	1	FALSE	1	FALSE	0.994158	FALSE	1	FALSE	1	FALSE	1	0.6214	FALSE	1	FALSE	1	FALSE	1
1950	O76039	CDKL5	cyclin dependent kinase like 5	[u'NM_003159']	X	18525217	18671661	FALSE		chrX:18802150G>A (rs746461565)	0.000659425	FALSE	chrX:18671566G>A (rs35693326)	0.16156	FALSE	0.993714	0.023629	0.993708	0.0236461	0.994527	0.021115	0.0365239	0.337343	0.998894	0.00901312	0.998894	0.00902481	0.99886	0.00721193	-0.00426122	0.514738	0.628776	0.628776	FALSE	1	FALSE	1	FALSE	0.994158	FALSE	1	FALSE	1	FALSE	1	0.472444	FALSE	1	FALSE	1	FALSE	1
2577	P03372	ESR1	estrogen receptor 1	[u'NM_000125']	6	152129048	152420098	FALSE	0.320031	chr6:151672399G>C (rs144497268)	5.75682e-05	FALSE	chr6:152419965C>T (rs200128829)	0.0350593	FALSE	0.985198	0.0796817	0.985208	0.0796655	0.983837	0.0818784	-0.0169695	0.342965	0.999988	0.00246951	0.999988	0.00247841	1	4.74171e-06	0.00704032	0.875797	0.628809	0.628809	FALSE	1	FALSE	1	FALSE	0.994158	FALSE	1	FALSE	1	FALSE	1	0.386719	FALSE	1	FALSE	1	FALSE	1
5516	P59923	ZNF445	zinc finger protein 445	[u'NM_181489']	3	44488070	44497041	FALSE		chr3:44286384A>G (rs17076545)	0.000191542	FALSE	chr3:44492431C>T (rs183804844)	0.00111995	FALSE	0.810516	0.256666	0.810464	0.25668	0.817748	0.254629	0.0284908	0.338053	0.988816	0.0696343	0.988814	0.069639	0.989064	0.0689714	0.00360607	0.904514	0.628849	0.628849	FALSE	1	FALSE	1	FALSE	0.994158	FALSE	1	FALSE	1	FALSE	1	0.0558309	FALSE	0.986761	FALSE	0.986773	FALSE	0.986571
8911	Q6P087	RPUSD3	RNA pseudouridylate synthase domain containing 3	[u'NM_173659']	3	9879703	9885698	FALSE		chr3:9876988C>T (rs376875827)	3.12818e-05	FALSE	chr3:9879812T>C (rs376173774)	0.00709895	FALSE	0.986191	0.0982604	0.986174	0.0983585	0.988536	0.0835207	0.0258926	0.341285	0.99998	0.00400683	0.99998	0.00402127	1	3.48507e-05	0.00786044	0.842131	0.62893	0.62893	FALSE	1	FALSE	1	FALSE	0.994158	FALSE	1	FALSE	1	FALSE	1	0.161982	FALSE	1	FALSE	1	FALSE	1
5183	P52954	LBX1	ladybird homeobox 1	[u'NM_006562']	10	102987030	102988572	FALSE		chr10:102822575T>G (rs11547671)	0.000335613	FALSE	chr10:102987397G>A (rs200544289)	0.0968746	FALSE	0.993568	0.0607178	0.993559	0.0608028	0.99482	0.0474759	0.0231292	0.33719	0.999998	0.000572289	0.999998	0.000574351	1	3.56758e-06	0.00616394	0.895917	0.629033	0.629033	FALSE	1	FALSE	1	FALSE	0.994158	FALSE	1	FALSE	1	FALSE	1	0.076192	FALSE	0.988486	FALSE	0.988405	FALSE	0.98829
7554	Q2VIQ3	KIF4B	kinesin family member 4B	[u'NM_001099293']	5	154393420	154397121	FALSE		chr5:154396838G>C (rs183622007)	0.00149508	FALSE	chr5:154396838G>C (rs183622007)	0.00149508	FALSE	0.757205	0.117982	0.757219	0.117961	0.755379	0.120846	-0.0154078	0.358809	0.965723	0.0527979	0.965718	0.0527999	0.966375	0.0525142	0.0124921	0.693055	0.629111	0.629111	FALSE	1	FALSE	1	FALSE	0.994158	FALSE	1	FALSE	1	FALSE	1	0.582854	FALSE	1	FALSE	1	FALSE	1
16380	Q9NYY1	IL20	interleukin 20	[u'NM_018724']	1	207039198	207041906	FALSE		chr1:207224227C>T (rs576800385)	4.67537e-05	FALSE	chr1:207039853C>A (rs371312456)	0.184064	FALSE	0.996939	0.0466425	0.996943	0.0466297	0.99637	0.0483807	-0.0120594	0.551602	1	4.75451e-05	1	4.76945e-05	1	1.71231e-05	-0.0266146	0.417811	0.629143	0.629143	FALSE	1	FALSE	1	FALSE	0.994158	FALSE	1	FALSE	1	FALSE	1	0.717547	FALSE	1	FALSE	1	FALSE	1
3179	P10746	UROS	uroporphyrinogen III synthase	[u'NM_000375']	10	127477440	127505068	FALSE		chr10:127724834G>C (rs374270663)	0.000154884	FALSE	chr10:127496038T>A (rs117926090)	0.013971	FALSE	0.983392	0.0895825	0.983405	0.0894951	0.981652	0.100952	-0.018369	0.355456	0.999985	0.00228711	0.999985	0.00229534	1	5.92037e-05	0.00895763	0.817381	0.629155	0.629155	FALSE	1	FALSE	1	FALSE	0.994158	FALSE	1	FALSE	1	FALSE	1	0.0114292	FALSE	0.731968	FALSE	0.737509	FALSE	0.733737
4715	P46199	MTIF2	mitochondrial translational initiation factor 2	[u'NM_002453']	2	55463787	55490994	FALSE		chr2:55252401G>A (rs141079866)	0.000161048	FALSE	chr2:55470612G>A (rs138931176)	0.0200406	FALSE	0.598786	0.0944147	0.598791	0.0943911	0.598095	0.0976234	-0.00724598	0.6998	0.88546	0.10402	0.885446	0.104018	0.887444	0.104392	0.0191738	0.431221	0.629401	0.629401	FALSE	1	FALSE	1	FALSE	0.994158	FALSE	1	FALSE	1	FALSE	1	0.238077	FALSE	1	FALSE	1	FALSE	1
17864	Q9Y5N1	HRH3	histamine receptor H3	[u'NM_007232']	20	60791065	60795026	FALSE	0.0973045	chr20:60913327G>A (rs200807853)	4.54711e-07	TRUE	chr20:60791760C>T (rs199586749)	0.0031338	FALSE	0.998682	0.0251074	0.998681	0.0251329	0.998824	0.021278	0.00612035	0.949244	1	1.34626e-05	1	1.35111e-05	1	4.76583e-09	-0.0124777	0.336235	0.629568	0.629568	FALSE	1	FALSE	1	FALSE	0.997974	FALSE	1	FALSE		FALSE	1	0.518043	FALSE	1	FALSE		FALSE	1
13294	Q96IV6	FAXDC2	fatty acid hydroxylase domain containing 2	[u'NM_032385']	5	154199879	154217738	FALSE	0.00302573	chr5:153789293G>A (rs117925322)	0.000189829	FALSE	chr5:154214232C>T (rs62382170)	0.10501	FALSE	0.755342	0.376031	0.755374	0.376016	0.750826	0.37809	-0.0120629	0.6205	0.991842	0.0799874	0.991854	0.079927	0.990179	0.0879349	-0.0199258	0.371797	0.629667	0.629667	FALSE	1	FALSE	1	FALSE	0.994158	FALSE	1	FALSE	1	FALSE	1	0.379929	FALSE	1	FALSE	1	FALSE	1
9943	Q86SE8	NPM2	nucleophosmin/nucleoplasmin 2	[u'NM_182795']	8	21882760	21894190	FALSE		chr8:22390450G>A (rs141498030)	6.78009e-06	FALSE	chr8:21891698A>G (8:21891698_A_G)	3.83132e-05	FALSE	0.994116	0.053299	0.994125	0.0532583	0.992887	0.0586498	-0.0221101	0.336635	1	0.000327884	1	0.000329041	1	4.68849e-05	-0.000507236	0.976021	0.629695	0.629695	FALSE	1	FALSE	1	FALSE	0.994158	FALSE	1	FALSE	1	FALSE	1	0.476755	FALSE	1	FALSE	1	FALSE	1
1499	O60478	GPR137B	G protein-coupled receptor 137B	[u'NM_003272']	1	236305923	236371455	FALSE		chr1:235907433A>T (rs369246831)	9.69473e-05	FALSE	chr1:236343282A>G (rs139452644)	0.0599964	FALSE	0.966994	0.167119	0.966988	0.16715	0.967807	0.162761	0.00496579	0.734983	0.999708	0.0152097	0.999705	0.0152644	1	7.86015e-05	0.0272795	0.342006	0.629749	0.629749	FALSE	1	FALSE	1	FALSE	0.994158	FALSE	1	FALSE	1	FALSE	1	0.636466	FALSE	1	FALSE	1	FALSE	1
17844	Q9Y5J1	UTP18	UTP18, small subunit processome component	[u'NM_016001']	17	49337946	49374347	FALSE		chr17:49343608C>T (rs539214309)	0.00420676	FALSE	chr17:49343608C>T (rs539214309)	0.00420676	FALSE	0.99264	0.055654	0.992631	0.0557086	0.993974	0.0474562	0.025966	0.335902	0.999992	0.00239424	0.999992	0.00240286	1	5.45071e-05	0.00704939	0.834451	0.629755	0.629755	FALSE	1	FALSE	1	FALSE	0.994158	FALSE	1	FALSE	1	FALSE	1	0.592899	FALSE	1	FALSE	1	FALSE	1
14489	Q9BWV3	CDADC1	cytidine and dCMP deaminase domain containing 1	[u'NM_030911']	13	49822174	49865890	FALSE		chr13:50276679C>T (rs12877931)	7.3964e-05	FALSE	chr13:49830000C>A (rs149519928)	0.198355	FALSE	0.998873	0.0148934	0.998871	0.0149159	0.999171	0.0113492	0.022622	0.367161	1	0.000230566	1	0.000231392	1	1.68764e-05	0.00544987	0.753726	0.629845	0.629845	FALSE	1	FALSE	1	FALSE	0.994158	FALSE	1	FALSE	1	FALSE	1	0.750872	FALSE	1	FALSE	1	FALSE	1
12878	Q96BD8	SKA1	spindle and kinetochore associated complex subunit 1	[u'NM_145060']	18	47902201	47918614	FALSE	0.0338333	chr18:47787517CATCCT>C (Affx-80286782)	0.000390334	FALSE	chr18:47911605G>T (rs201648446)	0.0511639	FALSE	0.738	0.117372	0.738011	0.117389	0.736431	0.114964	-0.0136002	0.519241	0.927382	0.0982925	0.927396	0.0982882	0.925415	0.0988644	-0.0200992	0.376891	0.629861	0.629861	FALSE	1	FALSE	1	FALSE	0.994158	FALSE	1	FALSE	1	FALSE	1	0.957787	FALSE	1	FALSE	1	FALSE	1
768	O00488	ZNF593	zinc finger protein 593	[u'NM_015871']	1	26496475	26497204	FALSE		chr1:26507222C>T (rs144396219)	4.91616e-06	FALSE	chr1:26496632C>T (rs76775439)	0.175085	FALSE	0.998157	0.02449	0.998161	0.024426	0.997648	0.0321412	-0.0179657	0.3374	1	0.000310933	1	0.000312051	1	1.38944e-05	0.00323833	0.96601	0.630087	0.630087	FALSE	1	FALSE	1	FALSE	0.994158	FALSE	1	FALSE	1	FALSE	1	0.354129	FALSE	1	FALSE	1	FALSE	1
14524	Q9BXC1	GPR174	G protein-coupled receptor 174	[u'NM_032553']	X	78426505	78427503	FALSE	0.00704	chrX:78411973C>T (rs149294159)	0.0134947	FALSE	chrX:78426878G>A (rs200548821)	0.144124	FALSE	0.518516	0.291804	0.518404	0.291743	0.533975	0.299679	0.0526502	0.579771	0.744764	0.271641	0.744845	0.271636	0.733511	0.272204	-0.0416807	0.889278	0.630131	0.630131	FALSE	1	FALSE	1	FALSE	0.994158	FALSE	1	FALSE	1	FALSE	1	0.760268	FALSE	1	FALSE	1	FALSE	1
10784	Q8N1E6	FBXL14	F-box and leucine rich repeat protein 14	[u'NM_152441']	12	1675917	1703232	FALSE		chr12:2016692G>T (rs575121425)	8.55278e-05	FALSE	chr12:1702104T>C (rs547926021)	0.0140045	FALSE	0.990481	0.0658847	0.990491	0.0658468	0.98907	0.0709273	-0.0207719	0.354947	0.999973	0.0033611	0.999973	0.00337321	1	4.24773e-06	0.0113701	0.856667	0.63014	0.63014	FALSE	1	FALSE	1	FALSE	0.994158	FALSE	1	FALSE	1	FALSE	1	0.630669	FALSE	1	FALSE	1	FALSE	1
14773	Q9C030	TRIM6	tripartite motif containing 6	[u'NM_001003818']	11	5624543	5632569	FALSE		chr11:5842193G>A (rs148100123)	4.50851e-05	FALSE	chr11:5625800G>A (rs57856328)	0.0137522	FALSE	0.96894	0.108977	0.968923	0.109016	0.971362	0.103288	0.0229734	0.35026	0.999679	0.0107207	0.999679	0.0107291	0.999655	0.0094852	-0.00239566	0.959077	0.630197	0.630197	FALSE	1	FALSE	1	FALSE	0.994158	FALSE	1	FALSE	1	FALSE	1	0.573027	FALSE	1	FALSE	1	FALSE	1
13172	Q96GC5	MRPL48	mitochondrial ribosomal protein L48	[u'NM_016055']	11	73499017	73575412	FALSE	0.00302323	chr11:73739420T>C (rs199993353)	0.000663383	FALSE	chr11:73571049G>T (rs552685853)	0.305313	FALSE	0.993856	0.0562664	0.993865	0.0562254	0.992655	0.0616678	-0.0204987	0.352476	0.999992	0.00161867	0.999992	0.00162449	0.999999	6.33032e-05	0.00549609	0.861464	0.630218	0.630218	FALSE	1	FALSE	1	FALSE	0.994158	FALSE	1	FALSE	1	FALSE	1	0.609649	FALSE	1	FALSE	1	FALSE	1
5501	P59544	TAS2R50	taste 2 receptor member 50	[u'NM_176890']	12	11138563	11139459	FALSE	0.0833333	chr12:11339140A>G (12:11339140_A_G)	7.65451e-06	FALSE	chr12:11139332G>A (rs111901545)	0.101827	FALSE	0.506261	0.475948	0.506341	0.47595	0.495115	0.475611	-0.0235947	0.396627	0.91455	0.269322	0.914587	0.269272	0.90942	0.276153	-0.0189437	0.489235	0.630266	0.630266	FALSE	1	FALSE	1	FALSE	0.994158	FALSE	1	FALSE	1	FALSE	1	0.300843	FALSE	1	FALSE	1	FALSE	1
7903	Q562E7	WDR81	WD repeat domain 81	[u'NM_152348']	17	1628254	1640976	FALSE		chr17:1410287C>A (rs370393047)	0.00087869	FALSE	chr17:1629856C>T (rs562030757)	0.0179113	FALSE	0.618309	0.383337	0.61831	0.383341	0.618131	0.382824	-0.000465843	0.948848	0.961618	0.165997	0.961643	0.165953	0.958245	0.171949	-0.020105	0.365048	0.630268	0.630268	FALSE	1	FALSE	1	FALSE	0.997974	FALSE	1	FALSE	1	FALSE	1	0.942226	FALSE	1	FALSE	1	FALSE	1
16463	Q9NZT2	OGFR	opioid growth factor receptor	[u'NM_007346']	20	61436212	61444998	FALSE	0.0122167	chr20:61542280C>A (rs533977923)	3.95892e-05	FALSE	chr20:61436214GGAC>G (20:61436214_GGAC_G)	0.00156047	FALSE	0.887997	0.107728	0.888014	0.107727	0.885643	0.107816	-0.0219987	0.384664	1.00571	0.0155816	1.00571	0.0155864	1.0059	0.0148952	0.0123864	0.519883	0.630463	0.630463	FALSE	1	FALSE	1	FALSE	0.994158	FALSE	1	FALSE	1	FALSE	1	0.659606	FALSE	1	FALSE	1	FALSE	1
13671	Q96PE5	OPALIN	oligodendrocytic myelin paranodal and inner loop protein	[u'NM_033207']	10	98105701	98118653	FALSE		chr10:98084077A>T (rs200431503)	0.000590719	FALSE	chr10:98105840G>A (rs61858888)	0.131098	FALSE	0.968327	0.108118	0.968337	0.108107	0.967004	0.109644	-0.0122359	0.651343	0.999897	0.00687226	0.999896	0.00689635	1.00003	0.00112166	0.0267709	0.413812	0.630468	0.630468	FALSE	1	FALSE	1	FALSE	0.994158	FALSE	1	FALSE	1	FALSE	1	0.457036	FALSE	1	FALSE	1	FALSE	1
12642	Q92900	UPF1	UPF1, RNA helicase and ATPase	[u'NM_002911']	19	18943019	18976969	FALSE	0.0018	chr19:18499449T>G (rs372120002)	0.000147582	FALSE	chr19:18976484C>T (rs140671518)	0.185534	FALSE	0.993996	0.0328788	0.994001	0.0328728	0.993351	0.0336972	-0.019505	0.378276	0.999991	0.000983576	0.999991	0.000987119	1	2.51607e-06	0.012382	0.745744	0.630482	0.630482	FALSE	1	FALSE	1	FALSE	0.994158	FALSE	1	FALSE	1	FALSE	1	0.157817	FALSE	1	FALSE	1	FALSE	1
1552	O60674	JAK2	Janus kinase 2	[u'NM_001322194']	9	5021988	5126788	FALSE	0.334293	chr9:4567353C>G (rs3780413)	0.00129441	FALSE	chr9:5080638T>C (rs528871831)	0.0726265	FALSE	0.971617	0.125563	0.971599	0.125617	0.974083	0.11778	0.0203967	0.363902	0.999965	0.00577848	0.999964	0.00579929	1.00001	7.51269e-05	0.0103627	0.71424	0.630501	0.630501	FALSE	1	FALSE	1	FALSE	0.994158	FALSE	1	FALSE	1	FALSE	1	0.717435	FALSE	1	FALSE	1	FALSE	1
7192	Q15629	TRAM1	translocation associated membrane protein 1	[u'NM_014294']	8	71487170	71520434	FALSE		chr8:71126142T>A (rs575148443)	0.00026161	FALSE	chr8:71499407T>C (rs201683956)	0.00730297	FALSE	0.996231	0.043294	0.996238	0.0432012	0.995247	0.0546408	-0.0201101	0.342558	1	0.000144073	1	0.000144559	1	3.60191e-05	0.00113162	0.884176	0.630527	0.630527	FALSE	1	FALSE	1	FALSE	0.994158	FALSE	1	FALSE	1	FALSE	1	0.252089	FALSE	1	FALSE	1	FALSE	1
6522	Q13183	SLC13A2	solute carrier family 13 member 2	[u'NM_003984']	17	26800731	26824284	FALSE		chr17:27208346T>G (rs199774391)	0.000101873	FALSE	chr17:26818635C>T (rs139298501)	0.00399091	FALSE	0.781491	0.184105	0.781517	0.184114	0.777854	0.182772	-0.0199679	0.436704	0.969043	0.0830875	0.969039	0.0830925	0.969574	0.0823759	0.00646801	0.761123	0.630543	0.630543	FALSE	1	FALSE	1	FALSE	0.994158	FALSE	1	FALSE	1	FALSE	1	0.0170085	FALSE	0.813625	FALSE	0.818977	FALSE	0.814852
728	O00339	MATN2	matrilin 2	[u'NM_001317748']	8	98900329	99047937	FALSE		chr8:99040033T>C (Affx-92043917)	0.00155645	FALSE	chr8:98973693C>T (rs539837200)	0.0118739	FALSE	0.624654	0.18346	0.624654	0.183436	0.62461	0.18675	-0.000237967	0.938177	0.957828	0.0952395	0.957812	0.0952476	0.960038	0.0940853	0.0235105	0.369769	0.630559	0.630559	FALSE	1	FALSE	1	FALSE	0.997939	FALSE	1	FALSE	1	FALSE	1	0.35922	FALSE	1	FALSE	1	FALSE	1
12610	Q92824	PCSK5	proprotein convertase subtilisin/kexin type 5	[u'NM_001190482']	9	78506098	78973835	FALSE	0.0787799	chr9:79321291A>G (rs568480761)	2.36885e-05	FALSE	chr9:78973674G>T (rs763069943)	0.00113716	FALSE	0.394092	0.243778	0.394097	0.243782	0.393374	0.243159	-0.002967	0.79946	0.974225	0.135792	0.974202	0.135807	0.977306	0.133616	0.0230391	0.373128	0.630638	0.630638	FALSE	1	FALSE	1	FALSE	0.994771	FALSE	1	FALSE	1	FALSE	1	0.10257	FALSE	0.988486	FALSE	0.988405	FALSE	0.98829
7875	Q53H76	PLA1A	phospholipase A1 member A	[u'NM_001206960']	3	119316761	119348312	FALSE	0.0129228	chr3:119256095G>C (rs201856750)	0.000158038	FALSE	chr3:119334871G>A (rs200921577)	0.0350493	FALSE	0.929177	0.208482	0.929193	0.208473	0.926898	0.20972	-0.0109764	0.542269	0.999984	0.0206633	0.999987	0.0206549	0.999623	0.0218007	-0.0171273	0.460539	0.630659	0.630659	FALSE	1	FALSE	1	FALSE	0.994158	FALSE	1	FALSE	1	FALSE	1	0.812379	FALSE	1	FALSE	1	FALSE	1
9315	Q6XPS3	TPTE2	transmembrane phosphoinositide 3-phosphatase and tensin homolog 2	[u'NM_199254']	13	19997205	20077374	FALSE	0.0972061	chr13:20409804T>A (rs189039493)	0.000187899	FALSE	chr13:19997245T>C (rs549666067)	0.198444	FALSE	0.710251	0.0878067	0.710254	0.0877835	0.709794	0.0909718	-0.00514687	0.846866	0.830277	0.0318396	0.830281	0.0318472	0.829738	0.0307588	-0.0173325	0.456179	0.63067	0.63067	FALSE	1	FALSE	1	FALSE	0.997152	FALSE	1	FALSE	1	FALSE	1	0.569119	FALSE	1	FALSE	1	FALSE	1
16382	Q9NYY8	FASTKD2	FAST kinase domains 2	[u'NM_014929']	2	207631418	207656523	FALSE		chr2:207559513G>C (rs200782718)	0.00016231	FALSE	chr2:207655375C>T (rs186489901)	0.00247445	FALSE	0.975992	0.0585609	0.975991	0.0585715	0.976112	0.0570833	0.00208809	0.802038	0.999657	0.00478831	0.999656	0.0047925	0.999755	0.00416485	0.0220249	0.345194	0.630672	0.630672	FALSE	1	FALSE	1	FALSE	0.994771	FALSE	1	FALSE	1	FALSE	1	0.867201	FALSE	1	FALSE	1	FALSE	1
14437	Q9BVS5	TRMT61B	tRNA methyltransferase 61B	[u'NM_017910']	2	29073068	29093143	FALSE		chr2:28854972C>A (rs74701215)	0.000106531	FALSE	chr2:29092840G>A (rs770285486)	0.064043	FALSE	0.980803	0.122281	0.980819	0.122202	0.978481	0.13281	-0.0183256	0.347998	0.999975	0.00491518	0.999975	0.00493289	1	1.5698e-05	0.00724532	0.86904	0.630709	0.630709	FALSE	1	FALSE	1	FALSE	0.994158	FALSE	1	FALSE	1	FALSE	1	0.121109	FALSE	0.9968	FALSE	0.996771	FALSE	0.997586
4948	P49862	KLK7	kallikrein related peptidase 7	[u'NM_005046']	19	51480795	51485655	FALSE	0.00622815	chr19:51870711C>A (rs114975292)	6.61993e-05	FALSE	chr19:51483130G>T (rs190178846)	0.20555	FALSE	0.991691	0.0647156	0.991681	0.0648	0.99307	0.0516872	0.0236958	0.349028	1.00001	0.000916472	1.00001	0.000919629	1.00001	0.000192292	-0.00502433	0.843096	0.630767	0.630767	FALSE	1	FALSE	1	FALSE	0.994158	FALSE	1	FALSE	1	FALSE	1	0.920483	FALSE	1	FALSE	1	FALSE	1
1071	O15231	ZNF185	zinc finger protein 185 (LIM domain)	[u'NM_007150']	X	152083034	152139082	FALSE	0.0120175	chrX:152089291A>G (rs182501249)	0.000900205	FALSE	chrX:152089291A>G (rs182501249)	0.000900205	FALSE	0.927702	0.0853584	0.927677	0.0853725	0.931144	0.0833144	0.0411051	0.749214	0.981179	0.0395515	0.981186	0.0395503	0.980224	0.0396962	-0.0242686	0.387782	0.630883	0.630883	FALSE	1	FALSE	1	FALSE	0.994158	FALSE	1	FALSE	1	FALSE	1	0.180079	FALSE	1	FALSE	1	FALSE	1
13670	Q96PE3	INPP4A	inositol polyphosphate-4-phosphatase type I A	[u'NM_001566']	2	99136512	99204068	FALSE	0.00593333	chr2:98720758T>C (rs76793380)	0.00114961	FALSE	chr2:99185068G>A (rs143132498)	0.0100845	FALSE	0.952539	0.0720655	0.952534	0.072075	0.953276	0.0707269	0.0103918	0.731664	0.996848	0.012594	0.996846	0.0125972	0.997105	0.0121352	0.020886	0.346233	0.630945	0.630945	FALSE	1	FALSE	1	FALSE	0.994158	FALSE	1	FALSE	1	FALSE	1	0.96074	FALSE	1	FALSE	1	FALSE	1
12623	Q92845	KIFAP3	kinesin associated protein 3	[u'NM_014970']	1	169890820	170043608	FALSE	0.0560924	chr1:169794505A>G (rs12122803)	0.00142035	FALSE	chr1:169930214C>T (rs200944427)	0.0419153	FALSE	0.994907	0.0553688	0.994898	0.0554194	0.996119	0.0478335	0.0235825	0.375224	1	0.000114714	1	0.00011512	1	1.54145e-05	-0.00870896	0.717529	0.630989	0.630989	FALSE	1	FALSE	1	FALSE	0.994158	FALSE	1	FALSE	1	FALSE	1	0.449443	FALSE	1	FALSE	1	FALSE	1
6153	Q04941	PLP2	proteolipid protein 2	[u'NM_002668']	X	49028348	49031040	FALSE	0.00188333	chrX:48826384G>A (Affx-80266433)	4.2457e-05	FALSE	chrX:49029744C>T (rs782710991)	0.00456447	FALSE	0.98984	0.0687159	0.989825	0.0687761	0.992023	0.0597592	0.0341231	0.33726	0.997684	0.0291801	0.997683	0.0291991	0.997761	0.0264152	0.00280876	0.557441	0.630996	0.630996	FALSE	1	FALSE	1	FALSE	0.994158	FALSE	1	FALSE	1	FALSE	1	0.401941	FALSE	1	FALSE	1	FALSE	1
11140	Q8N8D7	NKAIN3	Sodium/potassium transporting ATPase interacting 3	[u'NM_173688']	8	63161633	63902785	FALSE		chr8:64249247C>T (rs78364871)	0.00184504	FALSE	chr8:63659524C>T (rs565934055)	0.363358	FALSE	0.924174	0.134839	0.92418	0.134836	0.923379	0.135357	-0.00592885	0.664009	0.996652	0.0261923	0.996656	0.0261742	0.996137	0.0285814	-0.0189422	0.351552	0.631013	0.631013	FALSE	1	FALSE	1	FALSE	0.994158	FALSE	1	FALSE	1	FALSE	1	0.53381	FALSE	1	FALSE	1	FALSE	1
16738	Q9UBX0	HESX1	HESX homeobox 1	[u'NM_003865']	3	57232228	57233946	FALSE		chr3:57131645C>T (rs202216771)	5.03246e-05	FALSE	chr3:57232308G>A (rs770886420)	0.00238779	FALSE	0.996534	0.0376815	0.996527	0.0377282	0.997368	0.0305179	0.0244825	0.352337	1	8.8474e-05	1	8.87927e-05	1	6.7399e-09	-0.00759465	0.803083	0.63103	0.63103	FALSE	1	FALSE	1	FALSE	0.994158	FALSE	1	FALSE	1	FALSE	1	0.271137	FALSE	1	FALSE	1	FALSE	1
4214	P31323	PRKAR2B	protein kinase cAMP-dependent type II regulatory subunit beta	[u'NM_002736']	7	106685353	106800024	FALSE		chr7:106467455T>C (rs10274710)	0.00159619	FALSE	chr7:106768662A>G (rs200951450)	0.181216	FALSE	0.999599	0.00964393	0.999597	0.00967439	0.999798	0.00338483	0.0276334	0.338081	1	1.56725e-05	1	1.57289e-05	1	7.01511e-09	0	0.978468	0.631109	0.631109	FALSE	1	FALSE	1	FALSE	0.994158	FALSE	1	FALSE	1	FALSE	1	0.800186	FALSE	1	FALSE	1	FALSE	1
6059	Q02386	ZNF45	zinc finger protein 45	[u'NM_003425']	19	44417542	44426337	FALSE		chr19:44039712C>A (rs200619245)	0.000270636	FALSE	chr19:44418762A>G (rs137972782)	0.00207518	FALSE	0.528924	0.272881	0.52889	0.272862	0.533551	0.275453	0.0169989	0.48282	1.03046	0.0975522	1.03045	0.0975577	1.03152	0.0967794	0.0109494	0.605325	0.631132	0.631132	FALSE	1	FALSE	1	FALSE	0.994158	FALSE	1	FALSE	1	FALSE	1	0.131235	FALSE	0.9968	FALSE	0.996771	FALSE	0.997586
16815	Q9UGM6	WARS2	tryptophanyl tRNA synthetase 2, mitochondrial	[u'NM_015836']	1	119575537	119683267	FALSE		chr1:119576796T>C (rs145843390)	0.000246561	FALSE	chr1:119576796T>C (rs145843390)	0.000246561	FALSE	0.914267	0.25751	0.914222	0.257565	0.920498	0.249755	0.024741	0.34716	0.998661	0.0341509	0.998661	0.0341481	0.998632	0.0345364	-0.000860848	0.942119	0.631259	0.631259	FALSE	1	FALSE	1	FALSE	0.994158	FALSE	1	FALSE	1	FALSE	1	0.49627	FALSE	1	FALSE	1	FALSE	1
12839	Q96AP7	ESAM	endothelial cell adhesion molecule	[u'NM_138961']	11	124623545	124632050	FALSE	0.0032	chr11:124682271A>C (rs11219786)	0.00122136	FALSE	chr11:124623847T>C (rs137918325)	0.150116	FALSE	0.854461	0.306598	0.85444	0.306612	0.857381	0.304635	0.00962567	0.830595	0.994851	0.0606872	0.994859	0.0606396	0.9937	0.0669406	-0.0181545	0.377677	0.631266	0.631266	FALSE	1	FALSE	1	FALSE	0.997152	FALSE	1	FALSE	1	FALSE	1	0.287112	FALSE	1	FALSE	1	FALSE	1
17804	Q9Y5E3	PCDHB6	protocadherin beta 6	[u'NM_018939']	5	140529839	140532220	FALSE	0.00808333	chr5:140764504C>A (rs373048330)	0.000239356	FALSE	chr5:140531114A>G (rs532016504)	0.011269	FALSE	0.346114	0.232957	0.346085	0.232922	0.350197	0.237665	0.0174749	0.434919	0.873793	0.192046	0.873769	0.192062	0.877164	0.189781	0.0177844	0.54582	0.631313	0.631313	FALSE	1	FALSE	1	FALSE	0.994158	FALSE	1	FALSE	1	FALSE	1	0.261559	FALSE	1	FALSE	1	FALSE	1
8042	Q5JR98	TCTEX1D4	Tctex1 domain containing 4	[u'NM_001013632']	1	45271678	45272340	FALSE		chr1:45252156T>C (rs575564694)	0.00105938	FALSE	chr1:45272201G>A (rs138630887)	0.0259848	FALSE	0.985176	0.0897973	0.98519	0.0897691	0.98316	0.0936115	-0.022139	0.356685	0.999959	0.00284358	0.999959	0.00285109	0.999966	0.00147119	0.00325795	0.853794	0.631332	0.631332	FALSE	1	FALSE	1	FALSE	0.994158	FALSE	1	FALSE	1	FALSE	1	0.106647	FALSE	0.988486	FALSE	0.988405	FALSE	0.98829
4610	P42681	TXK	TXK tyrosine kinase	[u'NM_003328']	4	48069657	48136187	FALSE	0.047797	chr4:47938698T>G (rs537196863)	0.00155009	FALSE	chr4:48082095C>T (rs11724347)	0.0533416	FALSE	0.609575	0.277962	0.609613	0.277939	0.60428	0.281134	-0.0190779	0.344905	0.945988	0.135446	0.945993	0.135427	0.945235	0.138099	-0.00554429	0.744761	0.631373	0.631373	FALSE	1	FALSE	1	FALSE	0.994158	FALSE	1	FALSE	1	FALSE	1	0.337628	FALSE	1	FALSE	1	FALSE	1
4237	P31941	APOBEC3A	apolipoprotein B mRNA editing enzyme catalytic subunit 3A	[u'NM_145699']	22	39353697	39358511	FALSE	0.00749537	chr22:39627755G>A (rs532811473)	0.000202855	FALSE	chr22:39358120G>A (rs537826639)	0.0567422	FALSE	0.995424	0.0442211	0.995417	0.0442764	0.996316	0.0357288	0.0223231	0.337663	1.00021	0.00307519	1.00021	0.0030826	1.00018	0.00177022	-0.0116668	0.688137	0.631439	0.631439	FALSE	1	FALSE	1	FALSE	0.994158	FALSE	1	FALSE	1	FALSE	1	0.952507	FALSE	1	FALSE	1	FALSE	1
12555	Q92633	LPAR1	lysophosphatidic acid receptor 1	[u'NM_057159']	9	113637704	113734397	FALSE	0.0475814	chr9:113163219C>T (rs537865641)	8.56349e-08	TRUE	chr9:113637808G>A (rs187429734)	0.158947	FALSE	0.996821	0.0328404	0.996816	0.0328913	0.997489	0.0247959	0.0231083	0.337644	1	0.000277966	1	0.000278967	1	3.63125e-06	0	0.975043	0.631487	0.631487	FALSE	1	FALSE	1	FALSE	0.994158	FALSE	1	FALSE		FALSE	1	0.577131	FALSE	1	FALSE		FALSE	1
9337	Q6ZMG9	CERS6	ceramide synthase 6	[u'NM_203463']	2	169312959	169626169	FALSE	0.00762037	chr2:169764287T>C (rs150538801)	1.46938e-05	FALSE	chr2:169547582C>G (rs529854883)	0.284182	FALSE	0.979594	0.102983	0.979606	0.102944	0.977916	0.108316	-0.0159961	0.409724	0.999964	0.00345025	0.999963	0.00346268	1	1.81475e-06	0.0150686	0.653748	0.631617	0.631617	FALSE	1	FALSE	1	FALSE	0.994158	FALSE	1	FALSE	1	FALSE	1	0.829497	FALSE	1	FALSE	1	FALSE	1
11007	Q8N5S3	C2orf73	chromosome 2 open reading frame 73	[u'NM_001100396']	2	54558113	54587696	FALSE		chr2:54080306T>G (rs200737593)	3.35894e-05	FALSE	chr2:54587508C>A (rs190097128)	0.0717861	FALSE	0.583482	0.210679	0.583508	0.210706	0.579866	0.206976	-0.0174397	0.341035	0.951531	0.117345	0.951528	0.117347	0.951857	0.117108	0.00280361	0.964971	0.631717	0.631717	FALSE	1	FALSE	1	FALSE	0.994158	FALSE	1	FALSE	1	FALSE	1	0.199869	FALSE	1	FALSE	1	FALSE	1
15084	Q9H2H9	SLC38A1	solute carrier family 38 member 1	[u'NM_001077484']	12	46582756	46633583	FALSE	0.00900554	chr12:46320556T>A (rs558820254)	0.00119952	FALSE	chr12:46622973C>A (rs200255614)	0.00386122	FALSE	0.993344	0.0610489	0.993356	0.060979	0.991753	0.0700489	-0.0244034	0.35782	0.999996	0.0013069	0.999996	0.0013116	1	9.82501e-09	0.0047558	0.833346	0.631741	0.631741	FALSE	1	FALSE	1	FALSE	0.994158	FALSE	1	FALSE	1	FALSE	1	0.588014	FALSE	1	FALSE	1	FALSE	1
234	A6NEN9	CXorf65	chromosome X open reading frame 65	[u'NM_001025265']	X	70323840	70326406	FALSE		chrX:70464152G>A (rs776427491)	0.000838094	FALSE	chrX:70325925G>C (rs188108002)	0.112558	FALSE	0.999025	0.0170291	0.999022	0.0170778	0.99945	0.00773507	0.0322646	0.352122	0.999779	0.00737997	0.999778	0.00739786	0.999809	0.00422416	0.00509587	0.780024	0.631793	0.631793	FALSE	1	FALSE	1	FALSE	0.994158	FALSE	1	FALSE	1	FALSE	1	0.566134	FALSE	1	FALSE	1	FALSE	1
14860	Q9GZT5	WNT10A	Wnt family member 10A	[u'NM_025216']	2	219745718	219757990	FALSE		chr2:219505436G>T (Affx-89011076)	3.90313e-05	FALSE	chr2:219746894A>G (rs149865858)	0.00441927	FALSE	0.934215	0.202749	0.93425	0.202688	0.929453	0.210948	-0.023189	0.341454	0.999817	0.0112488	0.999817	0.011269	0.999841	0.00798428	0.00241697	0.951642	0.631814	0.631814	FALSE	1	FALSE	1	FALSE	0.994158	FALSE	1	FALSE	1	FALSE	1	0.895303	FALSE	1	FALSE	1	FALSE	1
9709	Q7RTU4	BHLHA9	basic helix-loop-helix family member a9	[u'NM_001164405']	17	1173858	1174562	FALSE		chr17:1410287C>A (rs370393047)	0.00087869	FALSE	chr17:1174279C>T (rs548705374)	0.0879836	FALSE	0.998181	0.0173052	0.998179	0.0173203	0.99851	0.0150671	0.0203972	0.339813	0.999999	0.000273519	0.999999	0.000274504	1	5.53103e-06	0.00460521	0.90257	0.631855	0.631855	FALSE	1	FALSE	1	FALSE	0.994158	FALSE	1	FALSE	1	FALSE	1	0.963411	FALSE	1	FALSE	1	FALSE	1
12476	Q92466	DDB2	damage specific DNA binding protein 2	[u'NM_000107']	11	47236688	47260397	FALSE	0.204768	chr11:47611401G>A (rs770068382)	0.000159704	FALSE	chr11:47256165T>C (rs4647750)	0.00208916	FALSE	0.991181	0.076095	0.991171	0.076135	0.9926	0.0703119	0.0194972	0.328963	0.999973	0.00425954	0.999972	0.00427488	1	6.39008e-06	0.00918875	0.905203	0.631869	0.631869	FALSE	1	FALSE	1	FALSE	0.994158	FALSE	1	FALSE	1	FALSE	1	0.514103	FALSE	1	FALSE	1	FALSE	1
14608	Q9BY76	ANGPTL4	angiopoietin like 4	[u'NM_139314']	19	8429206	8438767	FALSE	0.0789733	chr19:8368853G>C (rs538142552)	0.000228758	FALSE	chr19:8429447A>G (rs534435434)	0.0029919	FALSE	0.503626	0.46101	0.503581	0.461008	0.509936	0.461227	0.0137831	0.516902	0.914323	0.262966	0.914345	0.262937	0.911387	0.266887	-0.0111652	0.635637	0.631908	0.631908	FALSE	1	FALSE	1	FALSE	0.994158	FALSE	1	FALSE	1	FALSE	1	0.665984	FALSE	1	FALSE	1	FALSE	1
966	O14926	FSCN2	fascin actin-bundling protein 2, retinal	[u'NM_012418']	17	79495558	79504103	FALSE		chr17:79164581C>T (rs548337721)	1.8527e-05	FALSE	chr17:79496095C>T (rs200332556)	0.0330676	FALSE	0.928646	0.196874	0.928638	0.196885	0.92968	0.195326	0.00531165	0.910461	0.99901	0.02483	0.999006	0.0248695	0.999584	0.0185685	0.0263364	0.337994	0.63191	0.63191	FALSE	1	FALSE	1	FALSE	0.997523	FALSE	1	FALSE	1	FALSE	1	0.876836	FALSE	1	FALSE	1	FALSE	1
1338	O43678	NDUFA2	NADH:ubiquinone oxidoreductase subunit A2	[u'NM_002488']	5	140025175	140027168	FALSE	0.0529269	chr5:139947359C>T (rs773001559)	4.1296e-05	FALSE	chr5:140027138C>G (rs375905956)	0.154443	FALSE	0.99643	0.0425282	0.996423	0.0425595	0.997376	0.0379223	0.0236377	0.351304	1	3.7975e-05	1	3.81061e-05	1	7.99928e-06	-0.00432979	0.829556	0.631917	0.631917	FALSE	1	FALSE	1	FALSE	0.994158	FALSE	1	FALSE	1	FALSE	1	0.930986	FALSE	1	FALSE	1	FALSE	1
17152	Q9UL62	TRPC5	transient receptor potential cation channel subfamily C member 5	[u'NM_012471']	X	111019544	111195648	FALSE	0.103642	chrX:110971503T>G (rs754847430)	0.00051427	FALSE	chrX:111020133A>T (rs140693756)	0.0349104	FALSE	0.998739	0.0143895	0.998741	0.014375	0.99851	0.0162749	-0.0150852	0.367984	0.999743	0.00572643	0.999744	0.00572943	0.999684	0.00529391	-0.0108599	0.8138	0.632013	0.632013	FALSE	1	FALSE	1	FALSE	0.994158	FALSE	1	FALSE	1	FALSE	1	0.503192	FALSE	1	FALSE	1	FALSE	1
1960	O76075	DFFB	DNA fragmentation factor subunit beta	[u'NM_001282669']	1	3774168	3800302	FALSE	0.0025	chr1:3627666G>A (rs9786961)	5.05332e-06	FALSE	chr1:3800276C>T (rs200643246)	0.00547474	FALSE	0.846752	0.304859	0.846729	0.304881	0.849978	0.301795	0.0107118	0.625916	0.993268	0.0672757	0.993277	0.0672349	0.992102	0.0726983	-0.0167833	0.478294	0.632037	0.632037	FALSE	1	FALSE	1	FALSE	0.994158	FALSE	1	FALSE	1	FALSE	1	0.600231	FALSE	1	FALSE	1	FALSE	1
7081	Q15124	PGM5	phosphoglucomutase 5	[u'NM_021965']	9	70972044	71144569	FALSE		chr9:70993272A>G (rs142021829)	0.000108753	FALSE	chr9:70993272A>G (rs142021829)	0.000108753	FALSE	0.974556	0.112604	0.974558	0.112579	0.974331	0.11602	-0.00198243	0.955999	1.00005	0.00254248	1.00005	0.00254115	1.0001	0.00271995	0.0205169	0.339159	0.632063	0.632063	FALSE	1	FALSE	1	FALSE	0.998015	FALSE	1	FALSE	1	FALSE	1	0.0769005	FALSE	0.988486	FALSE	0.988405	FALSE	0.98829
9708	Q7RTU3	OLIG3	oligodendrocyte transcription factor 3	[u'NM_175747']	6	137814492	137815307	FALSE		chr6:138195966TC>T (Affx-52341274)	0.000866353	FALSE	chr6:137814769G>T (rs549681127)	0.0274432	FALSE	0.995853	0.0322669	0.995858	0.0322134	0.995141	0.0389719	-0.0200557	0.365229	0.999992	0.00118273	0.999992	0.00118699	1	1.44895e-05	0.0100124	0.788723	0.632065	0.632065	FALSE	1	FALSE	1	FALSE	0.994158	FALSE	1	FALSE	1	FALSE	1	0.57469	FALSE	1	FALSE	1	FALSE	1
5995	Q01459	CTBS	chitobiase	[u'NM_004388']	1	85020685	85040098	FALSE		chr1:85350903G>A (rs35711882)	0.000660739	FALSE	chr1:85036306A>G (rs780378355)	0.0262767	FALSE	0.438128	0.471951	0.438088	0.471966	0.443715	0.469835	0.0119492	0.529026	0.897306	0.292439	0.897268	0.292491	0.902595	0.285144	0.0184437	0.375329	0.632111	0.632111	FALSE	1	FALSE	1	FALSE	0.994158	FALSE	1	FALSE	1	FALSE	1	0.746247	FALSE	1	FALSE	1	FALSE	1
5367	P56282	POLE2	DNA polymerase epsilon 2, accessory subunit	[u'NM_002692']	14	50110373	50154921	FALSE	0.183921	chr14:50266367T>C (rs559066176)	2.72951e-06	FALSE	chr14:50121782A>G (rs569827277)	0.126195	FALSE	0.994487	0.0518123	0.99448	0.051866	0.995599	0.0437286	0.0233336	0.338958	1.00001	0.000345523	1.00001	0.000346215	1.00001	0.000230485	-0.000810676	0.96789	0.632199	0.632199	FALSE	1	FALSE	1	FALSE	0.994158	FALSE	1	FALSE	1	FALSE	1	0.250755	FALSE	1	FALSE	1	FALSE	1
17746	Q9Y4I5	TESMIN	testis expressed metallothionein like protein	[u'NM_004923']	11	68475779	68518128	FALSE	0.00871111	chr11:68548202T>G (rs189174414)	0.00138155	FALSE	chr11:68518019G>A (rs560656329)	0.110085	FALSE	0.806017	0.364923	0.805993	0.364942	0.809381	0.362279	0.00931691	0.630217	0.990952	0.0886741	0.99094	0.0887303	0.992626	0.0804759	0.0199058	0.363781	0.632201	0.632201	FALSE	1	FALSE	1	FALSE	0.994158	FALSE	1	FALSE	1	FALSE	1	0.974558	FALSE	1	FALSE	1	FALSE	1
8392	Q5TGU0	TSPO2	translocator protein 2	[u'NM_001010873.2']	6	41010725	41011873	FALSE		chr6:41363751T>G (rs814809)	0.000274877	FALSE	chr6:41010735A>G (rs577417607)	0.0254554	FALSE	0.993653	0.0621964	0.993664	0.0621478	0.992054	0.0685862	-0.0245992	0.342657	0.999995	0.00210739	0.999995	0.00211498	1	1.14517e-05	0.00334781	0.919483	0.632218	0.632218	FALSE	1	FALSE	1	FALSE	0.994158	FALSE	1	FALSE	1	FALSE	1	0.757268	FALSE	1	FALSE	1	FALSE	1
7531	Q2T9J0	TYSND1	trypsin domain containing 1	[u'NM_173555']	10	71899683	71906342	FALSE		chr10:72179771A>T (rs200096390)	0.00237667	FALSE	chr10:71899765C>T (rs148744638)	0.0243284	FALSE	0.756069	0.175957	0.75606	0.176023	0.75743	0.166619	0.00799827	0.746823	0.971943	0.0646092	0.971953	0.0646005	0.970539	0.0657864	-0.0216829	0.367069	0.63222	0.63222	FALSE	1	FALSE	1	FALSE	0.994158	FALSE	1	FALSE	1	FALSE	1	0.304121	FALSE	1	FALSE	1	FALSE	1
12451	Q8WYR4	RSPH1	radial spoke head 1 homolog	[u'NM_001286506']	21	43892931	43916296	FALSE		chr21:43962568G>A (rs538286192)	3.44702e-05	FALSE	chr21:43896029ACTC>A (21:43896029_ACTC_A)	0.0224791	FALSE	0.934714	0.0932971	0.934726	0.0933679	0.933049	0.0828892	-0.0189939	0.459346	0.996661	0.0169529	0.996664	0.0169488	0.99635	0.0175045	-0.0182319	0.452082	0.632267	0.632267	FALSE	1	FALSE	1	FALSE	0.994158	FALSE	1	FALSE	1	FALSE	1	0.372858	FALSE	1	FALSE	1	FALSE	1
8060	Q5JSZ5	PRRC2B	proline rich coiled-coil 2B	[u'NM_013318']	9	134305532	134371258	FALSE		chr9:133951222A>G (rs561097705)	0.0019051	FALSE	chr9:134350461C>T (rs371689498)	0.00477459	FALSE	0.712073	0.0435605	0.712078	0.043556	0.711351	0.0441746	-0.0165757	0.499733	0.972276	0.0132763	0.972276	0.0132666	0.972328	0.0145626	0.00379117	0.949819	0.632284	0.632284	FALSE	1	FALSE	1	FALSE	0.994158	FALSE	1	FALSE	1	FALSE	1	0.869014	FALSE	1	FALSE	1	FALSE	1
9491	Q6ZU69	FAM205A	family with sequence similarity 205 member A	[u'NM_001141917']	9	34723232	34729424	FALSE		chr9:35186057A>G (rs76642371)	0.000328938	FALSE	chr9:34726854G>T (rs755841009)	0.00182139	FALSE	0.447709	0.191891	0.447744	0.191932	0.442926	0.186049	-0.0254877	0.341226	0.956241	0.101344	0.956244	0.101344	0.955857	0.101404	-0.00381886	0.934715	0.632293	0.632293	FALSE	1	FALSE	1	FALSE	0.994158	FALSE	1	FALSE	1	FALSE	1	0.40022	FALSE	1	FALSE	1	FALSE	1
9125	Q6T310	RASL11A	RAS like family 11 member A	[u'NM_206827']	13	27845082	27847628	FALSE		chr13:28010008A>T (rs773201911)	0.000439234	FALSE	chr13:27845134C>A (rs200948138)	0.0192989	FALSE	0.997725	0.0315458	0.997719	0.0315982	0.998491	0.0231406	0.0278479	0.338404	1	2.80679e-05	1	2.8169e-05	1	2.75155e-09	-0.00598485	0.985396	0.632341	0.632341	FALSE	1	FALSE	1	FALSE	0.994158	FALSE	1	FALSE	1	FALSE	1	0.388168	FALSE	1	FALSE	1	FALSE	1
10583	Q8IYE1	CCDC13	coiled-coil domain containing 13	[u'NM_144719']	3	42750475	42799837	FALSE		chr3:42774424G>A (rs180980060)	0.00159569	FALSE	chr3:42774424G>A (rs180980060)	0.00159569	FALSE	0.746322	0.205906	0.74631	0.205888	0.748011	0.20847	0.00821041	0.715239	0.973153	0.0855401	0.973161	0.0855269	0.971954	0.0873341	-0.0139683	0.446548	0.632471	0.632471	FALSE	1	FALSE	1	FALSE	0.994158	FALSE	1	FALSE	1	FALSE	1	0.584797	FALSE	1	FALSE	1	FALSE	1
6969	Q14814	MEF2D	myocyte enhancer factor 2D	[u'NM_005920']	1	156437440	156453084	FALSE	0.0362212	chr1:156639652A>T (rs372316686)	0.000137454	FALSE	chr1:156437912C>A (rs111450230)	0.187372	FALSE	0.9931	0.0689606	0.993086	0.0690267	0.994928	0.0590696	0.0286623	0.338391	0.999984	0.00391042	0.999984	0.00392451	1	9.76244e-06	0.006057	0.894524	0.632508	0.632508	FALSE	1	FALSE	1	FALSE	0.994158	FALSE	1	FALSE	1	FALSE	1	0.574245	FALSE	1	FALSE	1	FALSE	1
4871	P49286	MTNR1B	melatonin receptor 1B	[u'NM_005959']	11	92702892	92715475	FALSE		chr11:92534695T>C (rs200241295)	0.000445532	FALSE	chr11:92702962G>A (rs8192552)	0.060856	FALSE	0.855867	0.254362	0.855892	0.254347	0.852376	0.256371	-0.0137681	0.542668	0.996747	0.041119	0.996753	0.0410855	0.996029	0.0455178	-0.016682	0.419137	0.632578	0.632578	FALSE	1	FALSE	1	FALSE	0.994158	FALSE	1	FALSE	1	FALSE	1	0.458351	FALSE	1	FALSE	1	FALSE	1
2563	P02771	AFP	alpha fetoprotein	[u'NM_001134']	4	74301980	74320994	FALSE	0.00928317	chr4:74607746A>G (rs185040023)	0.000480244	FALSE	chr4:74309160A>C (rs200267486)	0.0516366	FALSE	0.977656	0.0837334	0.97764	0.0837629	0.979794	0.0795123	0.026373	0.338564	1.00006	0.00325171	1.00006	0.00326215	1.00005	0.00107459	-0.00623383	0.936477	0.632593	0.632593	FALSE	1	FALSE	1	FALSE	0.994158	FALSE	1	FALSE	1	FALSE	1	0.597088	FALSE	1	FALSE	1	FALSE	1
13747	Q96QK1	VPS35	VPS35, retromer complex component	[u'NM_018206']	16	46694387	46723045	FALSE		chr16:46708241T>C (rs116254156)	0.000387417	FALSE	chr16:46708241T>C (rs116254156)	0.000387417	FALSE	0.995978	0.032145	0.995982	0.0321233	0.995428	0.0350149	-0.0165136	0.484639	1	0.000270447	1	0.0002714	1	4.01466e-05	0.0110608	0.514363	0.632727	0.632727	FALSE	1	FALSE	1	FALSE	0.994158	FALSE	1	FALSE	1	FALSE	1	0.399902	FALSE	1	FALSE	1	FALSE	1
13296	Q96IW7	SEC22A	SEC22 homolog A, vesicle trafficking protein	[u'NM_012430']	3	122928065	122990566	FALSE		chr3:122631779G>A (rs548945722)	2.19351e-05	FALSE	chr3:122990400G>A (rs540233608)	0.00507245	FALSE	0.995516	0.0457223	0.995522	0.0457038	0.994722	0.0482061	-0.0170306	0.363826	0.999999	0.00078644	0.999999	0.000789271	1	2.27612e-05	0.00448371	0.799199	0.632772	0.632772	FALSE	1	FALSE	1	FALSE	0.994158	FALSE	1	FALSE	1	FALSE	1	0.8757	FALSE	1	FALSE	1	FALSE	1
14998	Q9H1A4	ANAPC1	anaphase promoting complex subunit 1	[u'NM_022662']	2	112526871	112638402	FALSE	0.0857333	chr2:112922610G>A (rs190676629)	0.0011904	FALSE	chr2:112608433T>C (rs146328036)	0.0352767	FALSE	0.959078	0.114212	0.959062	0.114247	0.961314	0.109227	0.0201535	0.346228	1.00009	0.00466051	1.00009	0.00465869	1.00006	0.00490556	-0.00578139	0.883452	0.6328	0.6328	FALSE	1	FALSE	1	FALSE	0.994158	FALSE	1	FALSE	1	FALSE	1	0.484821	FALSE	1	FALSE	1	FALSE	1
13853	Q96SB4	SRPK1	SRSF protein kinase 1	[u'NM_003137']	6	35803084	35888833	FALSE	0.0141077	chr6:35912040G>C (rs142704837)	0.000130256	FALSE	chr6:35837630G>T (rs201807680)	0.000268194	FALSE	0.982046	0.106722	0.982044	0.106739	0.982325	0.104343	0.00266434	0.745497	0.999916	0.00677993	0.999918	0.00671914	0.999714	0.0126342	-0.0201401	0.386401	0.632801	0.632801	FALSE	1	FALSE	1	FALSE	0.994158	FALSE	1	FALSE	1	FALSE	1	0.783219	FALSE	1	FALSE	1	FALSE	1
8126	Q5MNV8	FBXO47	F-box protein 47	[u'NM_001008777']	17	37093431	37119278	FALSE		chr17:37441824G>A (rs568075732)	0.00121318	FALSE	chr17:37101390C>T (rs566208612)	0.0612363	FALSE	0.620588	0.0791678	0.620575	0.0791858	0.622407	0.0766141	0.0235158	0.377647	0.811787	0.1048	0.8118	0.104809	0.809976	0.1035	-0.01751	0.478296	0.632811	0.632811	FALSE	1	FALSE	1	FALSE	0.994158	FALSE	1	FALSE	1	FALSE	1	0.423569	FALSE	1	FALSE	1	FALSE	1
12335	Q8WWF8	CAPSL	calcyphosine like	[u'NM_144647']	5	35904650	35921222	FALSE		chr5:35806975A>T (rs201679532)	0.00120632	FALSE	chr5:35921114C>T (rs151068422)	0.146375	FALSE	0.444465	0.376483	0.444451	0.376476	0.446461	0.377556	0.00533367	0.707745	0.861097	0.288062	0.861056	0.288092	0.866762	0.283839	0.0199511	0.339969	0.632904	0.632904	FALSE	1	FALSE	1	FALSE	0.994158	FALSE	1	FALSE	1	FALSE	1	0.983575	FALSE	1	FALSE	1	FALSE	1
3887	P23760	PAX3	paired box 3	[u'NM_000438']	2	223066646	223163334	FALSE	0.104413	chr2:223559867A>G (rs185619677)	0.00127416	FALSE	chr2:223085034G>A (rs551614431)	0.00247925	FALSE	0.982121	0.0588984	0.982121	0.0589046	0.982121	0.0580461	0	0.956461	0.999853	0.00507686	0.999853	0.00508405	0.999954	0.00395562	0.0222197	0.338407	0.632925	0.632925	FALSE	1	FALSE	1	FALSE	0.998015	FALSE	1	FALSE	1	FALSE	1	0.706741	FALSE	1	FALSE	1	FALSE	1
13430	Q96L34	MARK4	microtubule affinity regulating kinase 4	[u'NM_031417']	19	45754847	45805965	FALSE	0.0219167	chr19:45537779C>T (rs2230682)	0.000294911	FALSE	chr19:45766383A>G (rs201439573)	0.0167973	FALSE	0.99774	0.0274422	0.997735	0.0274992	0.998397	0.0178546	0.0285221	0.340539	1	0.00013733	1	0.000137795	1	3.34739e-05	-0.00118889	0.923847	0.632927	0.632927	FALSE	1	FALSE	1	FALSE	0.994158	FALSE	1	FALSE	1	FALSE	1	0.863316	FALSE	1	FALSE	1	FALSE	1
1065	O15217	GSTA4	glutathione S-transferase alpha 4	[u'NM_001512']	6	52843271	52859041	FALSE	0.008	chr6:52878617C>T (rs561765544)	0.000528902	FALSE	chr6:52843321GCTT>G (6:52843321_GCTT_G)	0.233226	FALSE	0.994758	0.0607663	0.994765	0.0607366	0.993817	0.0647538	-0.0150926	0.354066	0.999998	0.00182781	0.999998	0.00183439	1	4.11099e-05	0.00344552	0.806174	0.632927	0.632927	FALSE	1	FALSE	1	FALSE	0.994158	FALSE	1	FALSE	1	FALSE	1	0.56806	FALSE	1	FALSE	1	FALSE	1
12393	Q8WXF7	ATL1	atlastin GTPase 1	[u'NM_001127713']	14	51026984	51099054	FALSE		chr14:50626736T>C (rs569419230)	3.09706e-05	FALSE	chr14:51094842G>A (rs201240362)	0.319012	FALSE	0.997099	0.0320694	0.997094	0.0321296	0.997788	0.0221852	0.0251447	0.340349	0.999998	0.000482782	0.999998	0.000484521	1	7.27993e-09	0.0045233	0.853971	0.633069	0.633069	FALSE	1	FALSE	1	FALSE	0.994158	FALSE	1	FALSE	1	FALSE	1	0.509173	FALSE	1	FALSE	1	FALSE	1
9876	Q7Z6B7	SRGAP1	SLIT-ROBO Rho GTPase activating protein 1	[u'NM_020762']	12	64238597	64536449	FALSE		chr12:65030014A>C (rs12829660)	0.000813541	FALSE	chr12:64502747C>T (rs114817817)	0.0497669	FALSE	0.971193	0.0490258	0.971199	0.0489518	0.970414	0.0583637	-0.0145726	0.392337	0.99942	0.00360788	0.99942	0.00360573	0.999397	0.00389407	-0.00614682	0.608549	0.633081	0.633081	FALSE	1	FALSE	1	FALSE	0.994158	FALSE	1	FALSE	1	FALSE	1	0.860736	FALSE	1	FALSE	1	FALSE	1
17393	Q9UQ16	DNM3	dynamin 3	[u'NM_015569']	1	171810797	172376978	FALSE	0.00393279	chr1:171605315C>T (rs201573718)	0.000177836	FALSE	chr1:172007477C>T (rs548635608)	0.0612614	FALSE	0.998951	0.0176792	0.998949	0.0177201	0.999327	0.0105928	0.0259355	0.452915	1	0.000304116	1	0.00030513	1	8.26579e-05	0.00639946	0.568448	0.633129	0.633129	FALSE	1	FALSE	1	FALSE	0.994158	FALSE	1	FALSE	1	FALSE	1	0.558585	FALSE	1	FALSE	1	FALSE	1
7846	Q53EQ6	TIGD5	tigger transposable element derived 5	[u'NM_032862']	8	144680074	144681999	FALSE		chr8:145059615G>A (rs782471844)	9.81384e-06	FALSE	chr8:144681790G>A (rs149526728)	0.163795	FALSE	0.851231	0.121161	0.851215	0.121167	0.853476	0.120185	0.0187348	0.384104	0.971691	0.0338388	0.971689	0.0338462	0.971871	0.0328059	0.00544363	0.8344	0.633137	0.633137	FALSE	1	FALSE	1	FALSE	0.994158	FALSE	1	FALSE	1	FALSE	1	0.530354	FALSE	1	FALSE	1	FALSE	1
10269	Q86YH6	PDSS2	decaprenyl diphosphate synthase subunit 2	[u'NM_020381']	6	107475826	107780489	FALSE	0.014065	chr6:108041915T>C (rs150790809)	0.000400567	FALSE	chr6:107531743T>C (rs545787240)	0.000420608	FALSE	0.996453	0.0309668	0.996449	0.0309805	0.99701	0.0290007	0.0187056	0.414611	1.00005	0.00154363	1.00005	0.00154918	1	1.9292e-05	-0.0411321	0.360834	0.633155	0.633155	FALSE	1	FALSE	1	FALSE	0.994158	FALSE	1	FALSE	1	FALSE	1	0.500555	FALSE	1	FALSE	1	FALSE	1
1799	O75534	CSDE1	cold shock domain containing E1	[u'NM_007158']	1	115260793	115282511	FALSE	0.0231481	chr1:114764538A>C (rs6679065)	0.00125678	FALSE	chr1:115262354T>C (rs199861711)	0.0298479	FALSE	0.999372	0.0162286	0.999375	0.0161816	0.998935	0.021781	-0.0229296	0.36687	1	6.40279e-06	1	6.42089e-06	1	2.97161e-06	0.023828	0.756323	0.633215	0.633215	FALSE	1	FALSE	1	FALSE	0.994158	FALSE	1	FALSE	1	FALSE	1	0.312966	FALSE	1	FALSE	1	FALSE	1
16987	Q9UJJ9	GNPTG	N-acetylglucosamine-1-phosphate transferase gamma subunit	[u'NM_032520']	16	1401967	1413089	FALSE		chr16:1255250T>C (rs552056278)	2.33355e-05	FALSE	chr16:1412267G>A (rs138018487)	0.161556	FALSE	0.993342	0.0569686	0.993334	0.057034	0.99435	0.0470221	0.0194283	0.341636	0.999998	0.000950874	0.999998	0.000954297	1	2.36334e-05	0.00432687	0.87869	0.633252	0.633252	FALSE	1	FALSE	1	FALSE	0.994158	FALSE	1	FALSE	1	FALSE	1	0.48791	FALSE	1	FALSE	1	FALSE	1
12412	Q8WXK3	ASB13	ankyrin repeat and SOCS box containing 13	[u'NM_024701']	10	5682669	5708514	FALSE		chr10:5948492G>T (rs562318090)	8.24934e-05	FALSE	chr10:5682779G>C (rs77571230)	0.00433783	FALSE	0.994069	0.0580462	0.99408	0.0579975	0.992574	0.0644119	-0.024564	0.342955	0.999999	0.00120518	0.999999	0.00120952	1	1.81356e-05	0.00132399	0.939152	0.633341	0.633341	FALSE	1	FALSE	1	FALSE	0.994158	FALSE	1	FALSE	1	FALSE	1	0.237099	FALSE	1	FALSE	1	FALSE	1
7225	Q15744	CEBPE	CCAAT/enhancer binding protein epsilon	[u'NM_001805']	14	23586699	23588300	FALSE		chr14:24035057G>A (rs369572108)	8.34373e-05	FALSE	chr14:23588096G>A (rs146580935)	0.0611166	FALSE	0.993771	0.0404714	0.993764	0.0405002	0.99467	0.036258	0.0235626	0.355261	0.999995	0.000790514	0.999995	0.00079336	1	1.95221e-05	0.0100906	0.759938	0.633446	0.633446	FALSE	1	FALSE	1	FALSE	0.994158	FALSE	1	FALSE	1	FALSE	1	0.24941	FALSE	1	FALSE	1	FALSE	1
3810	P22460	KCNA5	potassium voltage-gated channel subfamily A member 5	[u'NM_002234']	12	5153314	5155152	FALSE		chr12:5060570T>C (rs10492067)	0.00151254	FALSE	chr12:5154211G>A (rs148708451)	0.00363692	FALSE	0.976577	0.0753749	0.976585	0.0753644	0.975476	0.0768096	-0.014574	0.495932	0.999987	0.00309797	0.999986	0.00310812	1.00003	0.00093089	0.01842	0.504124	0.633474	0.633474	FALSE	1	FALSE	1	FALSE	0.994158	FALSE	1	FALSE	1	FALSE	1	0.417913	FALSE	1	FALSE	1	FALSE	1
15233	Q9H4X1	RGCC	regulator of cell cycle	[u'NM_014059']	13	42031844	42044618	FALSE	0.145531	chr13:41650335G>C (rs201128043)	0.00121527	FALSE	chr13:42041016C>T (rs544460412)	0.374951	FALSE	0.99967	0.0115146	0.999669	0.0115525	0.999824	0.00334081	0.0182734	0.613352	1	1.57547e-09	1	1.57248e-09	1	1.94564e-09	0	0.426387	0.633507	0.633507	FALSE	1	FALSE	1	FALSE	0.994158	FALSE	1	FALSE	1	FALSE	1	0.595929	FALSE	1	FALSE	1	FALSE	1
3560	P17643	TYRP1	tyrosinase related protein 1	[u'NM_000550']	9	12693997	12709179	FALSE	0.0992118	chr9:12698641G>A (rs187959351)	0.00245477	FALSE	chr9:12698641G>A (rs187959351)	0.00245477	FALSE	0.980736	0.100726	0.980753	0.100686	0.978412	0.106134	-0.0226265	0.351218	1.00001	0.0037626	1.00001	0.00377571	1.00002	0.000681545	0.00518497	0.82752	0.633583	0.633583	FALSE	1	FALSE	1	FALSE	0.994158	FALSE	1	FALSE	1	FALSE	1	0.0669585	FALSE	0.988486	FALSE	0.988405	FALSE	0.98829
11320	Q8NBT3	TMEM145	transmembrane protein 145	[u'NM_173633']	19	42817529	42828966	FALSE	0.00776	chr19:43258538C>T (rs151185117)	0.00114937	FALSE	chr19:42819194C>T (rs34735058)	0.226619	FALSE	0.988074	0.0730553	0.988062	0.0731124	0.989748	0.0646279	0.0244238	0.341553	0.999992	0.00202761	0.999992	0.00203492	1	1.97048e-05	0.00596473	0.914287	0.633599	0.633599	FALSE	1	FALSE	1	FALSE	0.994158	FALSE	1	FALSE	1	FALSE	1	0.328073	FALSE	1	FALSE	1	FALSE	1
9405	Q6ZNR0	TMEM91	transmembrane protein 91	[u'NM_001042595']	19	41884215	41889775	FALSE		chr19:41404196A>G (rs10419393)	2.88959e-05	FALSE	chr19:41884272G>A (rs200961973)	0.00281601	FALSE	0.996539	0.0362949	0.996539	0.0362979	0.996535	0.0358852	-0.000104042	0.912977	1.00002	0.00105057	1.00002	0.00105435	1	1.26367e-05	-0.0231834	0.366524	0.633644	0.633644	FALSE	1	FALSE	1	FALSE	0.997523	FALSE	1	FALSE	1	FALSE	1	0.445871	FALSE	1	FALSE	1	FALSE	1
2014	O94875	SORBS2	sorbin and SH3 domain containing 2	[u'NM_003603']	4	186508784	186583351	FALSE		chr4:187003678G>A (rs112077022)	2.32778e-05	FALSE	chr4:186544880G>C (rs147536434)	0.00636863	FALSE	0.988056	0.0492959	0.988064	0.0492888	0.987032	0.0502478	-0.0207278	0.343537	0.999997	0.00217661	0.999997	0.00218424	1.00001	0.000356369	0.0058275	0.914617	0.63378	0.63378	FALSE	1	FALSE	1	FALSE	0.994158	FALSE	1	FALSE	1	FALSE	1	0.375446	FALSE	1	FALSE	1	FALSE	1
14656	Q9BYQ5	KRTAP4-6	keratin associated protein 4-6	[u'NM_030976']	17	39296125	39296739	FALSE		chr17:39261837G>A (rs572636137)	3.45689e-05	FALSE	chr17:39296679A>G (rs533524518)	0.0230596	FALSE	0.900746	0.197971	0.900751	0.197971	0.900096	0.198043	-0.00331125	0.889495	0.997793	0.0300363	0.997788	0.0300624	0.998439	0.0261703	0.0231028	0.359991	0.633879	0.633879	FALSE	1	FALSE	1	FALSE	0.997152	FALSE	1	FALSE	1	FALSE	1	0.207401	FALSE	1	FALSE	1	FALSE	1
13025	Q96DU3	SLAMF6	SLAM family member 6	[u'NM_052931']	1	160456500	160492982	FALSE	0.00840667	chr1:160063065G>T (rs199554380)	0.00124178	FALSE	chr1:160458901C>T (rs141648789)	0.0482613	FALSE	0.998689	0.0182088	0.998687	0.0182449	0.998983	0.0122156	0.0190418	0.470473	1	4.55948e-05	1	4.57097e-05	1	2.4994e-05	0.0129442	0.54414	0.633957	0.633957	FALSE	1	FALSE	1	FALSE	0.994158	FALSE	1	FALSE	1	FALSE	1	0.662553	FALSE	1	FALSE	1	FALSE	1
3479	P16219	ACADS	acyl-CoA dehydrogenase, C-2 to C-3 short chain	[u'NM_000017']	12	121163689	121177248	FALSE		chr12:120903554A>G (rs143556085)	9.28202e-07	FALSE	chr12:121174900G>A (rs117356004)	0.0313818	FALSE	0.497649	0.479851	0.497653	0.47985	0.497044	0.479926	-0.00126975	0.816392	0.93881	0.239966	0.93885	0.239899	0.933283	0.249026	-0.0227699	0.401231	0.63399	0.63399	FALSE	1	FALSE	1	FALSE	0.995758	FALSE	1	FALSE	1	FALSE	1	0.67788	FALSE	1	FALSE	1	FALSE	1
8251	Q5T3F8	TMEM63B	transmembrane protein 63B	[u'XM_166410']	6	44102322	44122617	FALSE		chr6:43608166C>T (rs35316205)	0.000336463	FALSE	chr6:44102816G>C (rs200084588)	0.0731114	FALSE	0.951841	0.0896006	0.951853	0.0895929	0.950164	0.0906539	-0.0187309	0.466241	0.998239	0.0150227	0.998241	0.0150142	0.99796	0.0161464	-0.0180298	0.447701	0.63412	0.63412	FALSE	1	FALSE	1	FALSE	0.994158	FALSE	1	FALSE	1	FALSE	1	0.912089	FALSE	1	FALSE	1	FALSE	1
1723	O75346	ZNF253	zinc finger protein 253	[u'NM_021047']	19	19976806	20003553	FALSE		chr19:19656247AC>A (Affx-89023770)	0.00263983	FALSE	chr19:20002358G>C (rs201726829)	0.17778	FALSE	0.977469	0.10728	0.977451	0.107321	0.979994	0.101451	0.0243551	0.359257	0.999987	0.00300953	0.999987	0.00302036	1	8.8833e-05	0.00820154	0.751038	0.634232	0.634232	FALSE	1	FALSE	1	FALSE	0.994158	FALSE	1	FALSE	1	FALSE	1	0.49957	FALSE	1	FALSE	1	FALSE	1
830	O14514	ADGRB1	adhesion G protein-coupled receptor B1	[u'NM_001702']	8	143545560	143625775	FALSE	0.00533333	chr8:143425830G>A (rs202197341)	0.000128679	FALSE	chr8:143545689G>T (rs561100807)	0.07924	FALSE	0.987506	0.0562304	0.987514	0.0561866	0.986397	0.0619831	-0.0188862	0.340611	1.00002	0.00109297	1.00002	0.00109674	1.00001	0.000225011	-0.00647495	0.931961	0.634258	0.634258	FALSE	1	FALSE	1	FALSE	0.994158	FALSE	1	FALSE	1	FALSE	1	0.54254	FALSE	1	FALSE	1	FALSE	1
873	O14638	ENPP3	ectonucleotide pyrophosphatase/phosphodiesterase 3	[u'NM_005021']	6	131958525	132068093	FALSE	0	chr6:131574192C>T (rs199768342)	1.6117e-05	FALSE	chr6:132047321C>G (rs545905656)	0.000155274	FALSE	0.866136	0.204518	0.866103	0.204549	0.870803	0.200159	0.0232267	0.340381	0.992291	0.0488023	0.99229	0.0488064	0.992445	0.0482396	0.00319128	0.839625	0.634265	0.634265	FALSE	1	FALSE	1	FALSE	0.994158	FALSE	1	FALSE	1	FALSE	1	0.415471	FALSE	1	FALSE	1	FALSE	1
11326	Q8NBZ0	INO80E	INO80 complex subunit E	[u'NM_173618']	16	30007632	30016760	FALSE		chr16:29676052G>T (rs369665246)	0.000178767	FALSE	chr16:30008175T>C (rs536565115)	0.199148	FALSE	0.995733	0.0285677	0.995729	0.0285815	0.996347	0.0265933	0.0223734	0.344867	0.999997	0.000813645	0.999997	0.000816574	1	1.95808e-05	0.00691432	0.862306	0.634292	0.634292	FALSE	1	FALSE	1	FALSE	0.994158	FALSE	1	FALSE	1	FALSE	1	0.780554	FALSE	1	FALSE	1	FALSE	1
10171	Q86WR7	PROSER2	proline and serine rich 2	[u'NM_153256']	10	11894077	11912402	FALSE		chr10:12123575C>T (rs201207624)	2.2329e-05	FALSE	chr10:11894195G>A (rs148688412)	0.0928664	FALSE	0.854234	0.161782	0.854264	0.161778	0.850096	0.162298	-0.0257233	0.361555	0.999207	0.028617	0.999206	0.0286165	0.999322	0.0286883	0.00403155	0.724748	0.634387	0.634387	FALSE	1	FALSE	1	FALSE	0.994158	FALSE	1	FALSE	1	FALSE	1	0.599005	FALSE	1	FALSE	1	FALSE	1
13847	Q96S95	CAMK2N2	calcium/calmodulin dependent protein kinase II inhibitor 2	[u'NM_033259']	3	183977948	183979073	FALSE		chr3:183963333T>C (rs377372523)	9.97002e-06	FALSE	chr3:183979016C>G (rs556940963)	0.00639997	FALSE	0.999752	0.00690543	0.999751	0.00692566	0.999874	0.00298287	0.0230612	0.480453	1	4.01886e-06	1	4.03334e-06	1	4.76583e-09	0	0.530828	0.634414	0.634414	FALSE	1	FALSE	1	FALSE	0.994158	FALSE	1	FALSE	1	FALSE	1	0.732508	FALSE	1	FALSE	1	FALSE	1
10811	Q8N239	KLHL34	kelch like family member 34	[u'NM_153270']	X	21673975	21675906	FALSE		chrX:21675536C>T (rs761695657)	0.000144344	FALSE	chrX:21675536C>T (rs761695657)	0.000144344	FALSE	0.973636	0.129468	0.973638	0.129501	0.973418	0.124918	-0.00172588	0.654028	0.99296	0.0673565	0.992965	0.0673538	0.992313	0.0677236	-0.00965744	0.701744	0.634427	0.634427	FALSE	1	FALSE	1	FALSE	0.994158	FALSE	1	FALSE	1	FALSE	1	0.0011229	FALSE	0.359465	FALSE	0.37198	FALSE	0.359042
3954	P25445	FAS	Fas cell surface death receptor	[u'NM_000043']	10	90750634	90774204	FALSE	0.120996	chr10:91180492G>A (rs41317036)	0.00101627	FALSE	chr10:90774149A>G (rs200864612)	0.0459733	FALSE	0.989533	0.0700672	0.989539	0.0700299	0.988717	0.0750554	-0.0113221	0.595809	0.99999	0.00219145	0.99999	0.00219918	1.00001	0.000310243	0.0119554	0.421982	0.634454	0.634454	FALSE	1	FALSE	1	FALSE	0.994158	FALSE	1	FALSE	1	FALSE	1	0.534494	FALSE	1	FALSE	1	FALSE	1
10718	Q8N0V4	LGI2	leucine rich repeat LGI family member 2	[u'NM_018176']	4	25005076	25032315	FALSE		chr4:25016964C>T (rs192302966)	0.00281116	FALSE	chr4:25005380C>T (rs2232026)	0.342967	FALSE	0.841031	0.227299	0.841045	0.227293	0.839081	0.228111	-0.00862675	0.872824	0.993421	0.0422369	0.993416	0.0422665	0.994165	0.0379081	0.018658	0.36536	0.634502	0.634502	FALSE	1	FALSE	1	FALSE	0.997152	FALSE	1	FALSE	1	FALSE	1	0.985662	FALSE	1	FALSE	1	FALSE	1
10799	Q8N1P7	AIM1L	absent in melanoma 1 like	[u'NM_001039775.2']	1	26648462	26669313	FALSE		chr1:26507222C>T (rs144396219)	4.91616e-06	FALSE	chr1:26655304C>G (rs115089365)	0.0429995	FALSE	0.686902	0.191064	0.686886	0.191008	0.68904	0.198699	0.011052	0.6662	0.948584	0.096601	0.94857	0.096602	0.950581	0.0964409	0.0208378	0.380129	0.634509	0.634509	FALSE	1	FALSE	1	FALSE	0.994158	FALSE	1	FALSE	1	FALSE	1	0.0526031	FALSE	0.979746	FALSE	0.979781	FALSE	0.979615
17503	Q9Y2C9	TLR6	toll like receptor 6	[u'NM_006068']	4	38828707	38831094	FALSE	0.121418	chr4:39000475T>C (rs35576563)	0.000225998	FALSE	chr4:38830350A>G (rs5743810)	0.120058	FALSE	0.589296	0.217206	0.589245	0.217181	0.596276	0.220543	0.0321203	0.350977	0.892839	0.173305	0.892814	0.173319	0.896284	0.171326	0.0201367	0.630687	0.634516	0.634516	FALSE	1	FALSE	1	FALSE	0.994158	FALSE	1	FALSE	1	FALSE	1	0.597036	FALSE	1	FALSE	1	FALSE	1
931	O14804	TAAR5	trace amine associated receptor 5	[u'NM_003967']	6	132909815	132910825	FALSE	0.0973045	chr6:132980067G>A (rs2745438)	0.00213512	FALSE	chr6:132910011G>A (rs34746740)	0.0159494	FALSE	0.959518	0.170204	0.959539	0.170152	0.95654	0.177298	-0.0172604	0.417139	0.999861	0.0102785	0.99986	0.0103151	0.999978	0.00109349	0.0160576	0.658926	0.634565	0.634565	FALSE	1	FALSE	1	FALSE	0.994158	FALSE	1	FALSE	1	FALSE	1	0.859735	FALSE	1	FALSE	1	FALSE	1
9637	Q7L2H7	EIF3M	eukaryotic translation initiation factor 3 subunit M	[u'NM_006360']	11	32605434	32623942	FALSE		chr11:32112834C>A (rs552400957)	8.7284e-05	FALSE	chr11:32608594G>A (rs551688777)	0.00180387	FALSE	0.998073	0.0334246	0.998078	0.0334188	0.997345	0.0342021	-0.0216735	0.341528	0.999999	0.000483102	0.999999	0.000484843	1	2.24846e-06	0.00312941	0.972907	0.634674	0.634674	FALSE	1	FALSE	1	FALSE	0.994158	FALSE	1	FALSE	1	FALSE	1	0.0312332	FALSE	0.888825	FALSE	0.889714	FALSE	0.889197
16245	Q9NX47	MARCH5	membrane associated ring-CH-type finger 5	[u'NM_017824']	10	94051252	94110961	FALSE		chr10:93744118G>A (rs190876263)	0.000297121	FALSE	chr10:94051264G>A (rs559816689)	0.52223	FALSE	0.999564	0.0114061	0.999563	0.0114448	0.999797	0.00272687	0.0282431	0.341767	1	6.26343e-06	1	6.28599e-06	1	4.96043e-09	0	0.93898	0.634675	0.634675	FALSE	1	FALSE	1	FALSE	0.994158	FALSE	1	FALSE	1	FALSE	1	0.657314	FALSE	1	FALSE	1	FALSE	1
10602	Q8IYM2	SLFN12	schlafen family member 12	[u'NM_018042']	17	33738360	33750047	FALSE		chr17:34100403T>C (rs201780117)	0.000128234	FALSE	chr17:33749680C>T (rs202168171)	0.00356718	FALSE	0.254819	0.319662	0.25476	0.319613	0.262988	0.326216	0.0254806	0.342919	0.711783	0.383548	0.711769	0.383553	0.713791	0.382873	0.00527837	0.823556	0.634699	0.634699	FALSE	1	FALSE	1	FALSE	0.994158	FALSE	1	FALSE	1	FALSE	1	0.083172	FALSE	0.988486	FALSE	0.988405	FALSE	0.98829
8259	Q5T4D3	TMTC4	transmembrane and tetratricopeptide repeat containing 4	[u'NM_032813']	13	101257251	101320994	FALSE		chr13:101258623T>C (rs61730956)	0.00396055	FALSE	chr13:101258623T>C (rs61730956)	0.00396055	FALSE	0.888852	0.118851	0.888838	0.11882	0.890896	0.123111	0.0170102	0.424019	0.991337	0.0302952	0.991339	0.0302933	0.991102	0.0305601	-0.00781225	0.706082	0.634736	0.634736	FALSE	1	FALSE	1	FALSE	0.994158	FALSE	1	FALSE	1	FALSE	1	0.0823326	FALSE	0.988486	FALSE	0.988405	FALSE	0.98829
3861	P23409	MYF6	myogenic factor 6	[u'NM_002469']	12	81101499	81102736	FALSE	0.0148667	chr12:81471948C>T (rs375488454)	0.000374741	FALSE	chr12:81102358A>C (rs146824657)	0.000986894	FALSE	0.992101	0.0684577	0.992089	0.0685186	0.993749	0.0593966	0.0258879	0.356759	0.999989	0.00276841	0.999989	0.00277838	1	1.1468e-05	0.00588575	0.783392	0.634786	0.634786	FALSE	1	FALSE	1	FALSE	0.994158	FALSE	1	FALSE	1	FALSE	1	0.58349	FALSE	1	FALSE	1	FALSE	1
2747	P06454	PTMA	prothymosin, alpha	[u'NM_001099285']	2	232573417	232577558	FALSE	0.00473333	chr2:232393263C>T (rs138003035)	8.21556e-05	FALSE	chr2:232576097A>G (rs200825742)		FALSE	0.999798	0.0110199	0.999796	0.0110595	1	0	0.0260514		1	1.04816e-09	1	1.05193e-09	1	0	0	0.634805		0.634805	FALSE	1	FALSE		FALSE		FALSE	1	FALSE	1	FALSE	1	0.471731	FALSE	1	FALSE	1	FALSE	1
24	A0A0B4J1Y8	IGLV9-49	immunoglobulin lambda variable 9-49	[u'NG_000002']	22	22697576	22698081	FALSE		chr22:22285632G>A (rs61730100)	2.94685e-05	FALSE	chr22:22698059A>T (rs187595925)	0.0687877	FALSE	0.991958	0.0680078	0.991969	0.0679514	0.990549	0.0754063	-0.0197758	0.36984	1.00017	0.00365415	1.00017	0.00365975	1.00018	0.00277153	0.00121186	0.987303	0.634869	0.634869	FALSE	1	FALSE	1	FALSE	0.994158	FALSE	1	FALSE	1	FALSE	1	0.165134	FALSE	1	FALSE	1	FALSE	1
6829	Q14209	E2F2	E2F transcription factor 2	[u'NM_004091']	1	23836375	23857285	FALSE	0.0193588	chr1:23762428A>C (rs144216953)	7.71792e-05	FALSE	chr1:23847537G>A (rs116694174)	0.218101	FALSE	0.515621	0.272802	0.515656	0.272826	0.510806	0.269376	-0.0178898	0.456166	0.869442	0.225258	0.86947	0.225242	0.86556	0.227429	-0.0172745	0.420551	0.634902	0.634902	FALSE	1	FALSE	1	FALSE	0.994158	FALSE	1	FALSE	1	FALSE	1	0.523931	FALSE	1	FALSE	1	FALSE	1
807	O00712	NFIB	nuclear factor I B	[u'NM_005596']	9	14088311	14313510	FALSE	0.0969284	chr9:14748592G>A (rs375631654)	8.84557e-05	FALSE	chr9:14146714C>T (rs144909299)	0.378599	FALSE	0.999819	0.0056651	0.999818	0.00568534	0.999972	0.000480414	0.0381756	0.379081	1	3.32159e-07	1	3.33355e-07	1	0	0	0.692173	0.634916	0.634916	FALSE	1	FALSE	1	FALSE	0.994158	FALSE	1	FALSE	1	FALSE	1	0.220266	FALSE	1	FALSE	1	FALSE	1
6781	Q14114	LRP8	LDL receptor related protein 8	[u'NM_004631']	1	53712693	53793584	FALSE	0.109804	chr1:54060107A>G (rs34961060)	0.000216431	FALSE	chr1:53729877C>T (rs548763762)	0.010207	FALSE	0.625606	0.219691	0.625634	0.219698	0.621756	0.218608	-0.0176967	0.508475	0.962571	0.0997436	0.96256	0.099749	0.96404	0.0989794	0.014892	0.564428	0.634932	0.634932	FALSE	1	FALSE	1	FALSE	0.994158	FALSE	1	FALSE	1	FALSE	1	0.571181	FALSE	1	FALSE	1	FALSE	1
6596	Q13402	MYO7A	myosin VIIA	[u'NM_000260']	11	76841681	76925738	FALSE		chr11:76371316C>T (rs144384094)	7.37434e-05	FALSE	chr11:76903126G>A (rs200483708)	0.00264982	FALSE	0.509802	0.178176	0.509779	0.17815	0.513016	0.181635	0.0179939	0.355162	0.944209	0.125787	0.944205	0.125802	0.944725	0.123691	0.00417252	0.751123	0.635048	0.635048	FALSE	1	FALSE	1	FALSE	0.994158	FALSE	1	FALSE	1	FALSE	1	0.0652238	FALSE	0.988416	FALSE	0.986773	FALSE	0.988089
14195	Q9BRG2	SH2D3A	SH2 domain containing 3A	[u'NM_005490']	19	6752607	6763759	FALSE		chr19:6755198C>T (rs76213282)	0.00015549	FALSE	chr19:6755198C>T (rs76213282)	0.00015549	FALSE	0.801375	0.239272	0.801343	0.239292	0.8059	0.236561	0.0191515	0.392779	0.986933	0.0659315	0.986926	0.0659523	0.987895	0.0629703	0.0150171	0.53511	0.635102	0.635102	FALSE	1	FALSE	1	FALSE	0.994158	FALSE	1	FALSE	1	FALSE	1	0.170967	FALSE	1	FALSE	1	FALSE	1
2972	P09923	ALPI	alkaline phosphatase, intestinal	[u'NM_001631']	2	233320910	233323853	FALSE	0.0053	chr2:233245443C>T (rs566455181)	0.000644499	FALSE	chr2:233323573G>A (rs552251603)	0.184281	FALSE	0.991667	0.0687543	0.991656	0.0687648	0.99327	0.0672658	0.023729	0.342183	1	0.00232509	1	0.00233346	1.00001	8.32481e-05	0.00144404	0.882556	0.635225	0.635225	FALSE	1	FALSE	1	FALSE	0.994158	FALSE	1	FALSE	1	FALSE	1	0.908826	FALSE	1	FALSE	1	FALSE	1
15046	Q9H213	MAGEH1	MAGE family member H1	[u'NM_014061']	X	55478808	55479464	FALSE	0.0024	chrX:55650224G>A (rs186606618)	3.90162e-06	FALSE	chrX:55479381C>T (rs762609686)	0.0630424	FALSE	0.999788	0.00195538	0.999788	0.00195256	0.999772	0.00231334	-0.00746255	0.546827	0.99995	0.000799363	0.99995	0.000800301	0.999951	0.000656658	0.000895684	0.768462	0.635331	0.635331	FALSE	1	FALSE	1	FALSE	0.994158	FALSE	1	FALSE	1	FALSE	1	0.804895	FALSE	1	FALSE	1	FALSE	1
2753	P06729	CD2	CD2 molecule	[u'NM_001767']	1	117297115	117311402	FALSE	0.00363333	chr1:117127524C>T (rs200402814)	1.09171e-07	TRUE	chr1:117303069C>T (rs151252237)	0.197122	FALSE	0.961	0.131025	0.961005	0.130998	0.960329	0.134772	-0.00508598	0.90209	0.999514	0.00970416	0.999512	0.00973181	0.999709	0.00443366	0.0260349	0.350398	0.63542	0.63542	FALSE	1	FALSE	1	FALSE	0.997152	FALSE	1	FALSE		FALSE	1	0.770578	FALSE	1	FALSE		FALSE	1
8401	Q5TIA1	MEI1	meiotic double-stranded break formation protein 1	[u'NM_152513']	22	42095543	42195300	FALSE		chr22:41832923T>C (rs148432877)	4.51465e-05	FALSE	chr22:42159297G>C (rs199633553)	0.0166387	FALSE	0.95838	0.134353	0.958392	0.134349	0.956737	0.134848	-0.012297	0.644969	0.999829	0.0132659	0.999828	0.013287	1.00007	0.00991453	0.0206535	0.433305	0.635437	0.635437	FALSE	1	FALSE	1	FALSE	0.994158	FALSE	1	FALSE	1	FALSE	1	0.0860957	FALSE	0.988486	FALSE	0.988405	FALSE	0.98829
6808	Q14162	SCARF1	scavenger receptor class F member 1	[u'NM_003693']	17	1538055	1548991	FALSE	0.104795	chr17:1410287C>A (rs370393047)	0.00087869	FALSE	chr17:1538695T>G (rs148112294)	0.00359197	FALSE	0.574717	0.0847768	0.57473	0.0847639	0.573	0.0865294	-0.0201894	0.40135	0.929006	0.096407	0.928997	0.0964014	0.930381	0.0971818	0.0143069	0.580217	0.635547	0.635547	FALSE	1	FALSE	1	FALSE	0.994158	FALSE	1	FALSE	1	FALSE	1	0.83193	FALSE	1	FALSE	1	FALSE	1
2493	P01615	IGKV2D-28	immunoglobulin kappa variable 2D-28	[u'NG_000833']	2	89998825	89999558	FALSE		chr2:90078028T>A (rs548840512)	0.000828533	FALSE	chr2:89998847T>C (rs577133422)	0.0832397	FALSE	0.945013	0.174496	0.945022	0.174485	0.943728	0.176081	-0.0073834	0.69545	0.998554	0.025839	0.99855	0.0258736	0.998994	0.0204816	0.0189972	0.442871	0.635598	0.635598	FALSE	1	FALSE	1	FALSE	0.994158	FALSE	1	FALSE	1	FALSE	1	0.646329	FALSE	1	FALSE	1	FALSE	1
16048	Q9NTU7	CBLN4	cerebellin 4 precursor	[u'NM_080617']	20	54573616	54579227	FALSE		chr20:55021046G>A (rs757147059)	0.00131719	FALSE	chr20:54579167G>A (rs536817686)	0.0721089	FALSE	0.999993	0.000521013	0.999993	0.000521797	0.999985	0.000397678	-0.0164459	0.412412	1	6.98771e-10	1	7.01288e-10	1	0	0	0.692928	0.635716	0.635716	FALSE	1	FALSE	1	FALSE	0.994158	FALSE	1	FALSE	1	FALSE	1	0.104199	FALSE	0.988486	FALSE	0.988405	FALSE	0.98829
18012	Q9Y6N8	CDH10	cadherin 10	[u'NM_006727']	5	24487775	24593599	FALSE	0.0788275	chr5:24868356G>A (rs10473717)	0.00910767	FALSE	chr5:24498613G>A (rs145457868)	0.0514229	FALSE	0.996604	0.0270065	0.996599	0.0270281	0.997286	0.0238133	0.0269785	0.34343	1	0.000145006	1	0.000145523	1	1.56974e-05	-0.00575907	0.925109	0.635764	0.635764	FALSE	1	FALSE	1	FALSE	0.994158	FALSE	1	FALSE	1	FALSE	1	0.812915	FALSE	1	FALSE	1	FALSE	1
14093	Q99999	GAL3ST1	galactose-3-O-sulfotransferase 1	[u'NM_004861']	22	30950943	30953379	FALSE	0.00306667	chr22:31301885G>A (rs548359613)	0.000371259	FALSE	chr22:30951728C>T (rs200524491)	0.0554894	FALSE	0.77583	0.205685	0.775852	0.205697	0.772748	0.203936	-0.0151568	0.421895	0.974473	0.0825781	0.974481	0.0825736	0.973416	0.083197	-0.0128492	0.486392	0.635869	0.635869	FALSE	1	FALSE	1	FALSE	0.994158	FALSE	1	FALSE	1	FALSE	1	0.475164	FALSE	1	FALSE	1	FALSE	1
1460	O60307	MAST3	microtubule associated serine/threonine kinase 3	[u'XM_038150']	19	18208603	18260533	FALSE		chr19:18499449T>G (rs372120002)	0.000147582	FALSE	chr19:18234156C>T (rs781661671)	0.00282818	FALSE	0.902488	0.0785808	0.902478	0.0786213	0.903951	0.0727363	0.0194477	0.478432	0.983743	0.026474	0.98374	0.0264755	0.984193	0.0262672	0.017191	0.492334	0.635882	0.635882	FALSE	1	FALSE	1	FALSE	0.994158	FALSE	1	FALSE	1	FALSE	1	0.382262	FALSE	1	FALSE	1	FALSE	1
2893	P08727	KRT19	keratin 19	[u'NM_002276']	17	39679998	39684499	FALSE	0.0475043	chr17:39261837G>A (rs572636137)	3.45689e-05	FALSE	chr17:39680782G>A (rs150092878)	0.14077	FALSE	0.617957	0.16366	0.617929	0.163637	0.621945	0.166854	0.0243067	0.407157	0.883127	0.14801	0.883105	0.148015	0.886167	0.147205	0.0207442	0.524112	0.635928	0.635928	FALSE	1	FALSE	1	FALSE	0.994158	FALSE	1	FALSE	1	FALSE	1	0.879076	FALSE	1	FALSE	1	FALSE	1
11918	Q8TBB5	KLHDC4	kelch domain containing 4	[u'NM_017566']	16	87741960	87799496	FALSE		chr16:88098885A>G (rs561626806)	0.000156399	FALSE	chr16:87788813C>G (rs572950700)	0.0689032	FALSE	0.512919	0.403821	0.512899	0.40382	0.515702	0.40403	0.00693771	0.578329	0.959841	0.196887	0.959863	0.196866	0.956743	0.199769	-0.0157322	0.497586	0.635938	0.635938	FALSE	1	FALSE	1	FALSE	0.994158	FALSE	1	FALSE	1	FALSE	1	0.367841	FALSE	1	FALSE	1	FALSE	1
7673	Q3SXM5	HSDL1	hydroxysteroid dehydrogenase like 1	[u'NM_031463']	16	84158238	84164926	FALSE		chr16:84213049G>A (rs137871936)	0.000490906	FALSE	chr16:84163901G>C (rs200255869)	0.0684813	FALSE	0.806841	0.189602	0.806813	0.189604	0.810815	0.189348	0.0211238	0.347753	0.976846	0.0739565	0.976842	0.0739618	0.977334	0.0732239	0.00668342	0.66578	0.63597	0.63597	FALSE	1	FALSE	1	FALSE	0.994158	FALSE	1	FALSE	1	FALSE	1	0.933843	FALSE	1	FALSE	1	FALSE	1
252	A6NFN3	RBFOX3	RNA binding protein, fox-1 homolog 3	[u'NM_001082575']	17	77090533	77111797	FALSE	0.00555046	chr17:76967708G>A (rs551057997)	0.000854223	FALSE	chr17:77111695C>T (rs375309858)	0.00175733	FALSE	0.998052	0.0202206	0.998055	0.0201893	0.997657	0.024159	-0.0178577	0.349887	0.999999	0.000562748	0.999999	0.000564773	1	1.93195e-05	0.00477328	0.897545	0.635979	0.635979	FALSE	1	FALSE	1	FALSE	0.994158	FALSE	1	FALSE	1	FALSE	1	0.18904	FALSE	1	FALSE	1	FALSE	1
9887	Q7Z6J8	UBE3D	ubiquitin protein ligase E3D	[u'NM_198920']	6	83602744	83775437	FALSE		chr6:84117512C>T (rs138918145)	0.00306669	FALSE	chr6:83667038G>T (rs34566948)	0.014429	FALSE	0.847949	0.232621	0.847931	0.232591	0.850454	0.236709	0.0107526	0.794311	0.991609	0.0533139	0.991615	0.0532961	0.990698	0.0557136	-0.0168258	0.4019	0.635979	0.635979	FALSE	1	FALSE	1	FALSE	0.994771	FALSE	1	FALSE	1	FALSE	1	0.0159468	FALSE	0.798205	FALSE	0.803891	FALSE	0.799456
12238	Q8WUS8	SDR42E1	short chain dehydrogenase/reductase family 42E, member 1	[u'NM_145168']	16	82032719	82034463	FALSE		chr16:81790491T>C (rs111696352)	0.00156281	FALSE	chr16:82033081G>C (rs527639457)	0.0110785	FALSE	0.614418	0.450627	0.614442	0.450603	0.611099	0.453951	-0.00738996	0.735586	0.944924	0.204419	0.944951	0.204402	0.941206	0.206664	-0.0182228	0.341528	0.636125	0.636125	FALSE	1	FALSE	1	FALSE	0.994158	FALSE	1	FALSE	1	FALSE	1	0.419042	FALSE	1	FALSE	1	FALSE	1
11248	Q8NA66	CNBD1	cyclic nucleotide binding domain containing 1	[u'NM_173538']	8	87878724	88394852	FALSE	0.0704963	chr8:87481980G>A (rs76571611)	0.00189665	FALSE	chr8:87917373C>A (rs146302968)	0.0560982	FALSE	0.959853	0.159064	0.95984	0.159067	0.961629	0.158619	0.0112648	0.592235	0.999755	0.0125628	0.999753	0.012608	1.00002	0.000460501	0.0300792	0.400403	0.636131	0.636131	FALSE	1	FALSE	1	FALSE	0.994158	FALSE	1	FALSE	1	FALSE	1	0.365275	FALSE	1	FALSE	1	FALSE	1
17594	Q9Y2X0	MED16	mediator complex subunit 16	[u'NM_005481']	19	868104	891131	FALSE		chr19:577893C>G (rs548537370)	7.70525e-06	FALSE	chr19:889706C>T (rs756770436)	0.00476355	FALSE	0.864681	0.134587	0.864689	0.134579	0.863491	0.135661	-0.0088643	0.575886	0.988444	0.0425832	0.98845	0.0425707	0.987678	0.0442776	-0.0177651	0.381667	0.636173	0.636173	FALSE	1	FALSE	1	FALSE	0.994158	FALSE	1	FALSE	1	FALSE	1	0.0345892	FALSE	0.892194	FALSE	0.891769	FALSE	0.892372
13708	Q96PX1	RNF157	ring finger protein 157	[u'XM_290732']	17	74141319	74236321	FALSE		chr17:74398194G>A (rs545304271)	0.0001369	FALSE	chr17:74152306T>C (rs750446481)	0.0033226	FALSE	0.881044	0.245076	0.881038	0.245053	0.881856	0.248258	0.00331514	0.806717	0.997494	0.0385741	0.997489	0.0386309	0.998251	0.0296629	0.022144	0.344318	0.636189	0.636189	FALSE	1	FALSE	1	FALSE	0.994771	FALSE	1	FALSE	1	FALSE	1	0.156881	FALSE	1	FALSE	1	FALSE	1
6052	Q02252	ALDH6A1	aldehyde dehydrogenase 6 family member A1	[u'NM_001278593']	14	74527348	74551097	FALSE		chr14:74186150C>G (rs201413902)	0.000124929	FALSE	chr14:74531919C>T (rs574769742)	0.0442947	FALSE	0.977091	0.1347	0.97707	0.134775	0.980068	0.123981	0.0231555	0.349891	0.999903	0.00937122	0.999902	0.00940497	1	5.72217e-05	0.0151825	0.767296	0.636193	0.636193	FALSE	1	FALSE	1	FALSE	0.994158	FALSE	1	FALSE	1	FALSE	1	0.412278	FALSE	1	FALSE	1	FALSE	1
15220	Q9H4K7	MTG2	mitochondrial ribosome associated GTPase 2	[u'NM_015666']	20	60768477	60776130	FALSE		chr20:60913327G>A (rs200807853)	4.54711e-07	TRUE	chr20:60775922C>T (rs35693261)	0.0274812	FALSE	0.777365	0.247395	0.777394	0.247396	0.773369	0.247201	-0.0162756	0.377021	0.993934	0.0433687	0.993936	0.0433838	0.993628	0.0412185	-0.00727679	0.680509	0.636234	0.636234	FALSE	1	FALSE	1	FALSE	0.994158	FALSE	1	FALSE		FALSE	1	0.3128	FALSE	1	FALSE		FALSE	1
10033	Q86UG4	SLCO6A1	solute carrier organic anion transporter family member 6A1	[u'NM_173488']	5	101709059	101834548	FALSE	0.0203576	chr5:101510844C>T (rs261094)	0.00189877	FALSE	chr5:101724461T>C (rs189059706)	0.0321853	FALSE	0.555637	0.381317	0.555581	0.381315	0.563386	0.38157	0.0204618	0.412925	0.962757	0.181355	0.962738	0.181379	0.965322	0.178052	0.0143759	0.546795	0.636288	0.636288	FALSE	1	FALSE	1	FALSE	0.994158	FALSE	1	FALSE	1	FALSE	1	0.949754	FALSE	1	FALSE	1	FALSE	1
15504	Q9HAU8	RNPEPL1	arginyl aminopeptidase like 1	[u'NM_018226']	2	241512551	241517306	FALSE	0.0166667	chr2:241401631G>A (rs376569826)	0.000264875	FALSE	chr2:241516387C>T (rs193086300)	0.172836	FALSE	0.985668	0.0836626	0.985654	0.0837077	0.987552	0.0771451	0.0235773	0.346052	0.99996	0.00400131	0.99996	0.00401572	1	1.29256e-06	0.0140849	0.802098	0.636345	0.636345	FALSE	1	FALSE	1	FALSE	0.994158	FALSE	1	FALSE	1	FALSE	1	0.746982	FALSE	1	FALSE	1	FALSE	1
604	E9PIF3	NPIPA2	nuclear pore complex interacting protein family member A2	[u'NM_001277324']	16	14841923	14859267	FALSE		chr16:15123886C>T (rs145736369)	0.000372271	FALSE	chr16:14859227C>T (rs540809456)	0.374965	FALSE	0.999278	0.0104743	0.999277	0.0104934	0.999426	0.0073451	0.0164656	0.61237	1.00005	0.000744844	1.00005	0.000745719	1.00004	0.000611562	-0.00384576	0.968567	0.63636	0.63636	FALSE	1	FALSE	1	FALSE	0.994158	FALSE	1	FALSE	1	FALSE	1	1	FALSE	1	FALSE	1	FALSE	1
382	A6NMT0	DBX1	developing brain homeobox 1	[u'NM_001029865']	11	20177763	20181870	FALSE		chr11:20101646G>A (rs555744873)	0.00221412	FALSE	chr11:20177819A>G (rs149083489)	0.00883363	FALSE	0.994078	0.0410943	0.994075	0.0411178	0.994539	0.0377018	0.0117723	0.656351	1	0.000509964	1	0.000511665	1.00001	0.00013888	0.018761	0.411956	0.636446	0.636446	FALSE	1	FALSE	1	FALSE	0.994158	FALSE	1	FALSE	1	FALSE	1	0.183507	FALSE	1	FALSE	1	FALSE	1
407	A6QL63	BTBD11	BTB domain containing 11	[u'NM_152322']	12	107712718	108051492	FALSE		chr12:107372331T>G (rs143530030)	0.00521298	FALSE	chr12:107713672G>C (rs549417831)	0.0655382	FALSE	0.733189	0.130523	0.733209	0.130546	0.730382	0.127294	-0.0219311	0.417434	0.985697	0.0574438	0.985693	0.0574432	0.986172	0.0575258	0.00831994	0.700074	0.63645	0.63645	FALSE	1	FALSE	1	FALSE	0.994158	FALSE	1	FALSE	1	FALSE	1	0.834126	FALSE	1	FALSE	1	FALSE	1
14056	Q99856	ARID3A	AT-rich interaction domain 3A	[u'NM_005224']	19	929529	972062	FALSE	0.109072	chr19:577893C>G (rs548537370)	7.70525e-06	FALSE	chr19:929778G>A (rs528482891)	0.00113139	FALSE	0.798626	0.0412629	0.798618	0.0412599	0.799716	0.0416678	0.0264786	0.36275	0.912968	0.0502129	0.912968	0.0502105	0.912953	0.050545	-0.000299336	0.808495	0.63648	0.63648	FALSE	1	FALSE	1	FALSE	0.994158	FALSE	1	FALSE	1	FALSE	1	0.468735	FALSE	1	FALSE	1	FALSE	1
14783	Q9C098	DCLK3	doublecortin like kinase 3	[u'XM_047355']	3	36756822	36780150	FALSE		chr3:36345965G>T (rs17034848)	1.87381e-06	FALSE	chr3:36779103C>T (rs566457747)	0.00931096	FALSE	0.984259	0.0634438	0.984265	0.0634379	0.98347	0.064244	-0.0124471	0.777374	1	0.00305479	1	0.00302574	0.99994	0.00581397	-0.013144	0.368984	0.636522	0.636522	FALSE	1	FALSE	1	FALSE	0.994158	FALSE	1	FALSE	1	FALSE	1	0.67529	FALSE	1	FALSE	1	FALSE	1
1744	O75381	PEX14	peroxisomal biogenesis factor 14	[u'NM_004565']	1	10535024	10690041	FALSE		chr1:10901000CT>C (rs35154018)	0.00102972	FALSE	chr1:10683165C>A (rs145867351)	0.0844017	FALSE	0.998083	0.0195823	0.998087	0.0195416	0.997512	0.0245655	-0.0259164	0.344998	1	0.000332143	1	0.000333339	1	7.20036e-06	-0.00303381	0.910704	0.636562	0.636562	FALSE	1	FALSE	1	FALSE	0.994158	FALSE	1	FALSE	1	FALSE	1	0.171018	FALSE	1	FALSE	1	FALSE	1
12849	Q96AW1	VOPP1	vesicular, overexpressed in cancer, prosurvival protein 1	[u'NM_030796']	7	55540551	55640017	FALSE		chr7:56007584C>T (rs202206479)	0.000175715	FALSE	chr7:55540568G>A (rs567259067)	0.233241	FALSE	0.998945	0.0184457	0.998948	0.0183804	0.998445	0.025948	-0.0223708	0.368194	1	2.43463e-05	1	2.4434e-05	1	7.90324e-09	0	0.756254	0.636572	0.636572	FALSE	1	FALSE	1	FALSE	0.994158	FALSE	1	FALSE	1	FALSE	1	0.497932	FALSE	1	FALSE	1	FALSE	1
3305	P13284	IFI30	IFI30, lysosomal thiol reductase	[u'NM_006332']	19	18284652	18288718	FALSE		chr19:18499449T>G (rs372120002)	0.000147582	FALSE	chr19:18286185A>G (rs147477761)	0.0128749	FALSE	0.622163	0.377402	0.622136	0.377394	0.625852	0.378485	0.00983286	0.549521	0.952271	0.172855	0.952254	0.172883	0.954667	0.168924	0.0141194	0.379816	0.636611	0.636611	FALSE	1	FALSE	1	FALSE	0.994158	FALSE	1	FALSE	1	FALSE	1	0.238534	FALSE	1	FALSE	1	FALSE	1
17867	Q9Y5P0	OR51B4	olfactory receptor family 51 subfamily B member 4	[u'NM_033179']	11	5322247	5323176	FALSE		chr11:5686121C>G (rs59218593)	0.00124378	FALSE	chr11:5322768G>C (rs62000996)	0.0318687	FALSE	0.320866	0.333175	0.320894	0.333191	0.317058	0.331029	-0.0115499	0.551132	0.840904	0.313991	0.840874	0.314006	0.845022	0.311907	0.0132567	0.574664	0.636613	0.636613	FALSE	1	FALSE	1	FALSE	0.994158	FALSE	1	FALSE	1	FALSE	1	0.824789	FALSE	1	FALSE	1	FALSE	1
4832	P48643	CCT5	chaperonin containing TCP1 subunit 5	[u'NM_001306153']	5	10250453	10264892	FALSE	0.163779	chr5:10649549C>G (rs545135211)	2.98331e-05	FALSE	chr5:10256211T>A (rs200462817)	0.00242952	FALSE	0.974584	0.0962272	0.974597	0.096191	0.972669	0.101105	-0.0195428	0.34198	0.999877	0.00682665	0.999877	0.00682429	0.999867	0.00714624	-0.00152699	0.953315	0.636665	0.636665	FALSE	1	FALSE	1	FALSE	0.994158	FALSE	1	FALSE	1	FALSE	1	0.43616	FALSE	1	FALSE	1	FALSE	1
1323	O43614	HCRTR2	hypocretin receptor 2	[u'NM_001526']	6	55039386	55147249	FALSE	0.0973056	chr6:55142292A>G (rs74720027)	0.00055911	FALSE	chr6:55142292A>G (rs74720027)	0.000566545	FALSE	0.524651	0.112032	0.524659	0.112022	0.523551	0.113398	-0.00982762	0.616737	0.777601	0.178754	0.777627	0.178759	0.773969	0.177982	-0.0205062	0.3675	0.63669	0.63669	FALSE	1	FALSE	1	FALSE	0.994158	FALSE	1	FALSE	1	FALSE	1	0.0924279	FALSE	0.988486	FALSE	0.988405	FALSE	0.98829
11506	Q8NF37	LPCAT1	lysophosphatidylcholine acyltransferase 1	[u'NM_024830']	5	1463769	1523959	FALSE	0.0167892	chr5:1322087C>T (rs401681)	1.51939e-06	FALSE	chr5:1477555G>A (rs199967384)	7.14247e-05	FALSE	0.610138	0.356507	0.610169	0.356532	0.605888	0.353032	-0.0120647	0.644297	0.94984	0.173051	0.949822	0.173085	0.952305	0.168362	0.0145448	0.506066	0.636735	0.636735	FALSE	1	FALSE	1	FALSE	0.994158	FALSE	1	FALSE	1	FALSE	1	0.00508054	FALSE	0.585175	FALSE	0.589456	FALSE	0.584486
10223	Q86XN8	MEX3D	mex-3 RNA binding family member D	[u'NM_203304']	19	1555565	1568057	FALSE	0.00308609	chr19:1828147C>T (rs527789583)	3.45875e-05	FALSE	chr19:1556200C>A (rs373205976)	0.224565	FALSE	0.991976	0.0426668	0.991981	0.0426501	0.991182	0.0449154	-0.0182404	0.387452	0.999994	0.00128829	0.999994	0.00129291	1	7.28079e-05	0.00963386	0.72348	0.636822	0.636822	FALSE	1	FALSE	1	FALSE	0.994158	FALSE	1	FALSE	1	FALSE	1	0.660371	FALSE	1	FALSE	1	FALSE	1
13869	Q96SM3	CPXM1	carboxypeptidase X, M14 family member 1	[u'NM_019609']	20	2774839	2781218	FALSE		chr20:2320521C>T (rs370607077)	0.00101265	FALSE	chr20:2779387C>T (rs200410458)	0.00767652	FALSE	0.96462	0.153058	0.96464	0.153034	0.961716	0.15638	-0.0189047	0.4147	0.999921	0.00767325	0.99992	0.00770088	1.00001	0.000143891	0.0158032	0.661194	0.636839	0.636839	FALSE	1	FALSE	1	FALSE	0.994158	FALSE	1	FALSE	1	FALSE	1	0.53146	FALSE	1	FALSE	1	FALSE	1
3446	P15559	NQO1	NAD(P)H quinone dehydrogenase 1	[u'NM_000903']	16	69744882	69760342	FALSE	0.0529169	chr16:69941203A>T (rs12102498)	0.00188904	FALSE	chr16:69748869G>A (rs1131341)	0.0327221	FALSE	0.610413	0.472042	0.610449	0.472033	0.605439	0.473256	-0.0106013	0.626387	0.968687	0.178082	0.968665	0.178134	0.9717	0.170713	0.0173919	0.487688	0.636857	0.636857	FALSE	1	FALSE	1	FALSE	0.994158	FALSE	1	FALSE	1	FALSE	1	0.0799589	FALSE	0.988486	FALSE	0.988405	FALSE	0.98829
292	A6NHJ4	ZNF860	zinc finger protein 860	[u'NM_001137674']	3	32030572	32032467	FALSE		chr3:31656614A>G (rs141238380)	3.59357e-05	FALSE	chr3:32030891A>T (rs190315929)	0.00416962	FALSE	0.666427	0.421029	0.666497	0.420997	0.656748	0.425325	-0.023039	0.345684	0.951773	0.208634	0.95179	0.208613	0.949356	0.21151	-0.0115889	0.661508	0.636869	0.636869	FALSE	1	FALSE	1	FALSE	0.994158	FALSE	1	FALSE	1	FALSE	1	0.785759	FALSE	1	FALSE	1	FALSE	1
5823	P78536	ADAM17	ADAM metallopeptidase domain 17	[u'NM_003183']	2	9630309	9695734	FALSE	0.122694	chr2:9352517G>A (rs16866958)	0.00433607	FALSE	chr2:9630344G>A (rs764050476)	0.0721982	FALSE	0.981923	0.066138	0.98192	0.0661449	0.982305	0.0651673	0.00586533	0.833052	0.999983	0.00255896	0.999983	0.00256782	1.00003	0.000501273	0.0250984	0.350243	0.636893	0.636893	FALSE	1	FALSE	1	FALSE	0.997152	FALSE	1	FALSE	1	FALSE	1	0.948072	FALSE	1	FALSE	1	FALSE	1
2712	P05452	CLEC3B	C-type lectin domain family 3 member B	[u'NM_003278']	3	45067855	45077413	FALSE	0.00408889	chr3:44794940T>G (rs371061161)	0.000201499	FALSE	chr3:45077093G>A (rs748703828)	0.563488	FALSE	0.465533	0.383819	0.465572	0.383834	0.460113	0.381763	-0.0142627	0.64296	0.874559	0.276556	0.874532	0.276579	0.878217	0.273307	0.0134014	0.527155	0.636947	0.636947	FALSE	1	FALSE	1	FALSE	0.994158	FALSE	1	FALSE	1	FALSE	1	0.746488	FALSE	1	FALSE	1	FALSE	1
15870	Q9NR20	DYRK4	dual specificity tyrosine phosphorylation regulated kinase 4	[u'NM_001282285']	12	4700347	4722916	FALSE		chr12:4461796C>T (rs200369965)	0.000116859	FALSE	chr12:4722773G>A (rs760827391)	0.0482007	FALSE	0.976099	0.0938354	0.9761	0.0938436	0.975973	0.0926937	-0.00136949	0.902082	0.9999	0.0117861	0.999901	0.011681	0.999656	0.0219231	-0.0139433	0.34254	0.63696	0.63696	FALSE	1	FALSE	1	FALSE	0.997152	FALSE	1	FALSE	1	FALSE	1	0.981829	FALSE	1	FALSE	1	FALSE	1
3839	P22891	PROZ	protein Z, vitamin K dependent plasma glycoprotein	[u'NM_003891']	13	113812975	113826416	FALSE		chr13:113950318T>G (rs9604057)	6.19775e-05	FALSE	chr13:113825985G>A (rs189464617)	0.0224324	FALSE	0.910372	0.248151	0.910388	0.248121	0.908217	0.252166	-0.00867817	0.623282	0.999241	0.0282886	0.999245	0.0282557	0.998707	0.0325173	-0.0176733	0.394038	0.637098	0.637098	FALSE	1	FALSE	1	FALSE	0.994158	FALSE	1	FALSE	1	FALSE	1	0.423809	FALSE	1	FALSE	1	FALSE	1
15171	Q9H3U5	MFSD1	major facilitator superfamily domain containing 1	[u'NM_022736']	3	158519942	158546768	FALSE		chr3:158541315G>C (rs79454905)	0.00411989	FALSE	chr3:158541315G>C (rs79454905)	0.00411989	FALSE	0.754257	0.137523	0.754268	0.137521	0.752738	0.137727	-0.0111237	0.577381	0.951112	0.0779686	0.951102	0.0779707	0.952435	0.0776617	0.0171232	0.547539	0.637243	0.637243	FALSE	1	FALSE	1	FALSE	0.994158	FALSE	1	FALSE	1	FALSE	1	0.57833	FALSE	1	FALSE	1	FALSE	1
15922	Q9NRJ1	C8orf17	chromosome 8 open reading frame 17	[]	8	140944530	140944826	FALSE		chr8:141301121T>C (rs544231021)	6.27068e-06	FALSE	chr8:140944647T>C (rs374203050)	0.0121472	FALSE	0.919877	0.199431	0.919912	0.199393	0.914984	0.204543	-0.024397	0.349556	0.999415	0.021491	0.999415	0.0215083	0.999461	0.0189345	0.0022886	0.914006	0.637246	0.637246	FALSE	1	FALSE	1	FALSE	0.994158	FALSE	1	FALSE	1	FALSE	1	0.265753	FALSE	1	FALSE	1	FALSE	1
12826	Q96AD5	PNPLA2	patatin like phospholipase domain containing 2	[u'NM_020376']	11	819719	824859	FALSE	0.00795741	chr11:1029254C>T (rs533027075)	0.000166708	FALSE	chr11:822565C>T (rs140612115)	0.0734934	FALSE	0.837969	0.0980113	0.83796	0.097986	0.839277	0.101441	0.0132061	0.477937	0.959095	0.0420718	0.959092	0.0420676	0.959478	0.0426461	0.00911564	0.617945	0.637375	0.637375	FALSE	1	FALSE	1	FALSE	0.994158	FALSE	1	FALSE	1	FALSE	1	0.953504	FALSE	1	FALSE	1	FALSE	1
3249	P11908	PRPS2	phosphoribosyl pyrophosphate synthetase 2	[u'NM_002765']	X	12809617	12840912	FALSE		chrX:12986953G>A (rs9284570)	1.66987e-05	FALSE	chrX:12838899A>G (rs192752119)	0.500983	FALSE	0.998002	0.0228256	0.997999	0.0228615	0.998537	0.0171275	0.0266493	0.406513	0.999549	0.00934137	0.99955	0.00933911	0.999512	0.00964892	-0.00390448	0.907326	0.637499	0.637499	FALSE	1	FALSE	1	FALSE	0.994158	FALSE	1	FALSE	1	FALSE	1	0.640299	FALSE	1	FALSE	1	FALSE	1
3952	P25398	RPS12	ribosomal protein S12	[u'NM_001016']	6	133135908	133138678	FALSE		chr6:132980067G>A (rs2745438)	0.00213512	FALSE	chr6:133136178C>T (rs549222671)	0.355782	FALSE	0.997726	0.0359896	0.997731	0.0359151	0.997014	0.0451358	-0.0175847	0.345928	1.00002	0.00163455	1.00002	0.00164032	1.00001	0.000239266	-0.00447485	0.925207	0.637515	0.637515	FALSE	1	FALSE	1	FALSE	0.994158	FALSE	1	FALSE	1	FALSE	1	0.311793	FALSE	1	FALSE	1	FALSE	1
8290	Q5T6J7	IDNK	IDNK, gluconokinase	[u'NM_001001551']	9	86238087	86258692	FALSE		chr9:86292830C>G (rs142633586)	0.00181551	FALSE	chr9:86256466C>T (rs191026618)	0.0171969	FALSE	0.806446	0.276266	0.806401	0.27628	0.812755	0.274305	0.0230811	0.380838	0.987271	0.0718345	0.987264	0.0718552	0.98823	0.0689014	0.0137187	0.58118	0.637529	0.637529	FALSE	1	FALSE	1	FALSE	0.994158	FALSE	1	FALSE	1	FALSE	1	0.895607	FALSE	1	FALSE	1	FALSE	1
6692	Q13616	CUL1	cullin 1	[u'NM_003592']	7	148427215	148497671	FALSE	0.0352185	chr7:148914320T>C (rs114143440)	0.000597662	FALSE	chr7:148454154T>G (rs535567339)	0.14942	FALSE	0.99736	0.0326589	0.997365	0.0326181	0.996669	0.0378942	-0.0196728	0.343584	0.999999	0.000655828	0.999999	0.00065819	1	2.43804e-06	0.0028175	0.973891	0.637611	0.637611	FALSE	1	FALSE	1	FALSE	0.994158	FALSE	1	FALSE	1	FALSE	1	0.325049	FALSE	1	FALSE	1	FALSE	1
9940	Q7Z7M9	GALNT5	polypeptide N-acetylgalactosaminyltransferase 5	[u'NM_014568']	2	158114595	158167857	FALSE	0.0104533	chr2:158165166C>A (rs554447274)	0.0014229	FALSE	chr2:158165166C>A (rs554447274)	0.0014229	FALSE	0.90686	0.172664	0.906886	0.172617	0.903262	0.179048	-0.0206082	0.383622	1.00003	0.0215768	1.00003	0.0215925	1.0002	0.0192894	0.00821577	0.685317	0.637666	0.637666	FALSE	1	FALSE	1	FALSE	0.994158	FALSE	1	FALSE	1	FALSE	1	0.63056	FALSE	1	FALSE	1	FALSE	1
2341	O95954	FTCD	formimidoyltransferase cyclodeaminase	[u'NM_006657']	21	47556904	47575437	FALSE		chr21:47855835C>T (rs559208618)	6.22494e-05	FALSE	chr21:47558474G>A (rs188377424)	0.00126345	FALSE	0.931658	0.125166	0.931674	0.125184	0.929469	0.122651	-0.0177904	0.542546	0.999188	0.0105874	0.999187	0.0105948	0.999357	0.00950725	0.0169652	0.479793	0.63768	0.63768	FALSE	1	FALSE	1	FALSE	0.994158	FALSE	1	FALSE	1	FALSE	1	0.099245	FALSE	0.988486	FALSE	0.988405	FALSE	0.98829
5800	P78380	OLR1	oxidized low density lipoprotein receptor 1	[u'NM_002543']	12	10312482	10324676	FALSE	0.0322594	chr12:10074754A>G (rs61747884)	7.21988e-05	FALSE	chr12:10312516C>T (rs577739742)	0.00299107	FALSE	0.850208	0.325844	0.850156	0.325895	0.857383	0.318695	0.0224226	0.355042	0.993554	0.0717365	0.993554	0.0717374	0.993574	0.0716013	0.00028526	0.979789	0.637693	0.637693	FALSE	1	FALSE	1	FALSE	0.994158	FALSE	1	FALSE	1	FALSE	1	0.4945	FALSE	1	FALSE	1	FALSE	1
16152	Q9NVR5	DNAAF2	dynein axonemal assembly factor 2	[u'NM_001083908']	14	50092263	50101867	FALSE		chr14:50266367T>C (rs559066176)	2.72951e-06	FALSE	chr14:50101546C>T (rs529603226)	0.0012781	FALSE	0.876993	0.0369001	0.876997	0.0369156	0.876353	0.0346804	-0.0179752	0.40605	0.984781	0.0217117	0.984782	0.0217101	0.984547	0.0219367	-0.0107991	0.602284	0.637759	0.637759	FALSE	1	FALSE	1	FALSE	0.994158	FALSE	1	FALSE	1	FALSE	1	0.296166	FALSE	1	FALSE	1	FALSE	1
13790	Q96RI0	F2RL3	F2R like thrombin/trypsin receptor 3	[u'NM_003950']	19	17000001	17001429	FALSE	0.0163761	chr19:17450381A>G (rs145021032)	5.91169e-05	FALSE	chr19:17001277G>T (rs139232968)	0.00117329	FALSE	0.856374	0.202016	0.856405	0.202	0.8521	0.204121	-0.0211977	0.435835	0.992223	0.0423513	0.992221	0.0423644	0.992514	0.0404916	0.00706103	0.696974	0.637767	0.637767	FALSE	1	FALSE	1	FALSE	0.994158	FALSE	1	FALSE	1	FALSE	1	0.397515	FALSE	1	FALSE	1	FALSE	1
17489	Q9Y297	BTRC	beta-transducin repeat containing E3 ubiquitin protein ligase	[u'NM_033637']	10	103113938	103310614	FALSE		chr10:102822575T>G (rs11547671)	0.000335613	FALSE	chr10:103239146C>T (rs144139485)	0.210267	FALSE	0.927479	0.195773	0.927499	0.195753	0.924762	0.198491	-0.0138823	0.780803	0.998264	0.0290481	0.99826	0.0290748	0.998704	0.0250743	0.0163456	0.397194	0.63792	0.63792	FALSE	1	FALSE	1	FALSE	0.994158	FALSE	1	FALSE	1	FALSE	1	0.87771	FALSE	1	FALSE	1	FALSE	1
15045	Q9H211	CDT1	chromatin licensing and DNA replication factor 1	[u'NM_030928']	16	88870240	88874683	FALSE		chr16:88505439C>T (rs560718586)	0.000338416	FALSE	chr16:88872894G>A (rs200373131)	0.00104173	FALSE	0.187213	0.0522617	0.187206	0.0522589	0.188165	0.0526316	0.0182932	0.437403	0.372428	0.0544681	0.372427	0.0544531	0.372478	0.0565068	0.000917334	0.967118	0.637949	0.637949	FALSE	1	FALSE	1	FALSE	0.994158	FALSE	1	FALSE	1	FALSE	1	0.92623	FALSE	1	FALSE	1	FALSE	1
647	I3L273	GFY	golgi associated olfactory signaling regulator	[u'NM_001195256']	19	49929688	49932072	FALSE		chr19:50017474A>G (rs544444357)	1.22612e-05	FALSE	chr19:49932066C>G (rs553694287)	0.0042505	FALSE	0.889926	0.0737287	0.889916	0.073759	0.891414	0.0693729	0.0209275	0.361288	0.984868	0.022856	0.98487	0.0228617	0.984581	0.0220537	-0.0128463	0.628368	0.63805	0.63805	FALSE	1	FALSE	1	FALSE	0.994158	FALSE	1	FALSE	1	FALSE	1	0.737922	FALSE	1	FALSE	1	FALSE	1
13855	Q96SC8	DMRTA2	DMRT like family A2	[u'NM_032110']	1	50884340	50887208	FALSE		chr1:50938459T>G (rs17382596)	0.0049467	FALSE	chr1:50884704G>C (rs575182214)	0.0444207	FALSE	0.988705	0.0636575	0.988695	0.0636922	0.990013	0.0586341	0.0215195	0.34614	0.999998	0.00109287	0.999998	0.00109681	1	1.87534e-05	0.00338107	0.899803	0.638093	0.638093	FALSE	1	FALSE	1	FALSE	0.994158	FALSE	1	FALSE	1	FALSE	1	0.654733	FALSE	1	FALSE	1	FALSE	1
12994	Q96DB5	RMDN1	regulator of microtubule dynamics 1	[u'NM_016033']	8	87486540	87520849	FALSE		chr8:87226647C>T (rs9693999)	0.00156479	FALSE	chr8:87520824C>T (rs754170402)	0.127057	FALSE	0.711991	0.300044	0.712006	0.300047	0.709916	0.299699	-0.00696795	0.656645	0.963528	0.127571	0.963515	0.127593	0.965346	0.124558	0.0145215	0.50667	0.638172	0.638172	FALSE	1	FALSE	1	FALSE	0.994158	FALSE	1	FALSE	1	FALSE	1	0.259686	FALSE	1	FALSE	1	FALSE	1
9608	Q76L83	ASXL2	additional sex combs like 2, transcriptional regulator	[u'NM_018263']	2	25964901	26101091	FALSE	0.0700502	chr2:26407897C>T (rs545645184)	0.000365418	FALSE	chr2:25966867G>A (rs187118860)	0.0097619	FALSE	0.985796	0.037315	0.985798	0.0373127	0.985564	0.0376282	-0.00622758	0.655672	0.999957	0.00195505	0.999957	0.00195787	0.999995	0.00151347	0.0218343	0.412465	0.638201	0.638201	FALSE	1	FALSE	1	FALSE	0.994158	FALSE	1	FALSE	1	FALSE	1	0.432415	FALSE	1	FALSE	1	FALSE	1
2866	P08319	ADH4	alcohol dehydrogenase 4 (class II), pi polypeptide	[u'NM_000670']	4	100045596	100065373	FALSE	0.00773333	chr4:100512429C>A (rs182193500)	0.000347318	FALSE	chr4:100062791C>A (rs557732938)	0.152255	FALSE	0.521001	0.156277	0.520986	0.156246	0.523041	0.16047	0.0129779	0.571647	0.900666	0.13427	0.900647	0.134272	0.903281	0.134011	0.0196345	0.392803	0.638271	0.638271	FALSE	1	FALSE	1	FALSE	0.994158	FALSE	1	FALSE	1	FALSE	1	0.53892	FALSE	1	FALSE	1	FALSE	1
3116	P0DM63	NPIPA8	nuclear pore complex interacting protein family member A8	[u'NM_001282511']	16	18411828	18426519	FALSE		chr16:18532210C>T (rs558016706)	0.00121652	FALSE	chr16:18418354A>C (rs562309429)	0.385468	FALSE	0.998738	0.0184216	0.998735	0.0184748	0.999133	0.00819118	0.0278543	0.35062	1	1.90954e-05	1	1.91641e-05	1	5.03713e-07	0	0.926313	0.638294	0.638294	FALSE	1	FALSE	1	FALSE	0.994158	FALSE	1	FALSE	1	FALSE	1	0.432102	FALSE	1	FALSE	1	FALSE	1
10898	Q8N3Z3	GTPBP8	GTP binding protein 8 (putative)	[u'NM_014170']	3	112709847	112719763	FALSE		chr3:113146057T>C (rs773222987)	0.00107104	FALSE	chr3:112710133T>A (rs114429530)	0.0963215	FALSE	0.903174	0.253495	0.903196	0.253453	0.900043	0.259225	-0.0123008	0.524534	0.998666	0.03018	0.998662	0.0302123	0.999195	0.0253008	0.0191103	0.53095	0.638305	0.638305	FALSE	1	FALSE	1	FALSE	0.994158	FALSE	1	FALSE	1	FALSE	1	0.151699	FALSE	1	FALSE	1	FALSE	1
8166	Q5SQS8	C10orf120	chromosome 10 open reading frame 120	[u'NM_001010912']	10	124457252	124459306	FALSE		chr10:124593409T>C (rs373214846)	4.2966e-05	FALSE	chr10:124457437G>A (rs529409006)	0.000809104	FALSE	0.675781	0.109391	0.675793	0.109347	0.674098	0.115289	-0.0150861	0.439546	0.890547	0.108251	0.890557	0.108254	0.889212	0.107918	-0.0124392	0.554462	0.638329	0.638329	FALSE	1	FALSE	1	FALSE	0.994158	FALSE	1	FALSE	1	FALSE	1	0.02978	FALSE	0.884135	FALSE	0.886171	FALSE	0.884567
7922	Q58A45	PAN3	PAN3 poly(A) specific ribonuclease subunit	[u'NM_175854']	13	28712795	28866656	FALSE		chr13:28877348G>A (rs772567599)	7.27637e-06	FALSE	chr13:28840918G>A (rs140429993)	0.0625777	FALSE	0.987355	0.0664174	0.987363	0.0664011	0.986171	0.0686244	-0.0176558	0.355065	0.999988	0.00216441	0.999989	0.00217184	0.999995	0.000473556	0.00409549	0.867005	0.638369	0.638369	FALSE	1	FALSE	1	FALSE	0.994158	FALSE	1	FALSE	1	FALSE	1	0.736348	FALSE	1	FALSE	1	FALSE	1
6881	Q14520	HABP2	hyaluronan binding protein 2	[u'NM_004132']	10	115312881	115348125	FALSE	0.0293029	chr10:115486065C>T (rs552479055)	0.000969414	FALSE	chr10:115345558G>C (rs113091571)	0.0278674	FALSE	0.913351	0.214094	0.913323	0.214133	0.917215	0.208575	0.018415	0.399025	0.999804	0.0211949	0.999802	0.0211955	1.00007	0.0211106	0.0127758	0.636682	0.638394	0.638394	FALSE	1	FALSE	1	FALSE	0.994158	FALSE	1	FALSE	1	FALSE	1	0.806872	FALSE	1	FALSE	1	FALSE	1
155	A4D2G3	OR2A25	olfactory receptor family 2 subfamily A member 25	[u'NM_001004488']	7	143771313	143772242	FALSE		chr7:143591491T>C (rs13228908)	0.00106223	FALSE	chr7:143772097A>G (rs545311206)	0.00206564	FALSE	0.253232	0.395357	0.25328	0.395391	0.246558	0.390583	-0.0171052	0.49218	0.775885	0.384576	0.775941	0.384544	0.768128	0.388915	-0.0202019	0.402594	0.638483	0.638483	FALSE	1	FALSE	1	FALSE	0.994158	FALSE	1	FALSE	1	FALSE	1	0.859371	FALSE	1	FALSE	1	FALSE	1
8092	Q5JVS0	HABP4	hyaluronan binding protein 4	[u'NM_014282']	9	99212562	99252317	FALSE		chr9:98828510A>G (rs4743506)	0.00101905	FALSE	chr9:99250464C>T (rs563461464)	0.0762275	FALSE	0.999157	0.0128282	0.999155	0.012845	0.999465	0.010238	0.026639	0.342519	0.999998	0.000534082	0.999998	0.000536006	1	5.32836e-09	0.00408883	0.934028	0.638501	0.638501	FALSE	1	FALSE	1	FALSE	0.994158	FALSE	1	FALSE	1	FALSE	1	0.961931	FALSE	1	FALSE	1	FALSE	1
15375	Q9H816	DCLRE1B	DNA cross-link repair 1B	[u'NM_022836']	1	114448209	114454810	FALSE	0.00346667	chr1:114025987G>C (rs116490003)	0.000214452	FALSE	chr1:114454218G>A (rs200392246)	0.0603294	FALSE	0.740528	0.363987	0.74058	0.363967	0.733414	0.366659	-0.0196145	0.38551	0.979775	0.115765	0.979786	0.115737	0.978294	0.119641	-0.0126805	0.561985	0.638503	0.638503	FALSE	1	FALSE	1	FALSE	0.994158	FALSE	1	FALSE	1	FALSE	1	0.262892	FALSE	1	FALSE	1	FALSE	1
2629	P04279	SEMG1	semenogelin I	[u'NM_003007']	20	43835695	43837324	FALSE	0.102678	chr20:44166652A>G (rs150633099)	9.88121e-05	FALSE	chr20:43837277C>A (rs543744632)	0.0163436	FALSE	0.884682	0.148772	0.884705	0.148776	0.88141	0.148125	-0.0221967	0.427644	0.99359	0.0333743	0.993588	0.0333757	0.993811	0.0331888	0.00670146	0.699839	0.638547	0.638547	FALSE	1	FALSE	1	FALSE	0.994158	FALSE	1	FALSE	1	FALSE	1	0.267045	FALSE	1	FALSE	1	FALSE	1
17397	Q9UQ53	MGAT4B	mannosyl (alpha-1,3-)-glycoprotein beta-1,4-N-acetylglucosaminyltransferase, isozyme B	[u'NM_014275']	5	179225048	179233583	FALSE		chr5:179200920T>G (rs200916289)	0.000507908	FALSE	chr5:179225274G>A (rs200918506)	0.0608751	FALSE	0.972205	0.109147	0.972211	0.109155	0.971428	0.108008	-0.00721296	0.787409	0.999839	0.00771525	0.99984	0.00769076	0.999678	0.0105718	-0.0175186	0.354009	0.638577	0.638577	FALSE	1	FALSE	1	FALSE	0.994771	FALSE	1	FALSE	1	FALSE	1	0.164672	FALSE	1	FALSE	1	FALSE	1
13801	Q96RL7	VPS13A	vacuolar protein sorting 13 homolog A	[u'NM_015186']	9	79792621	80030919	FALSE		chr9:79321291A>G (rs568480761)	2.36885e-05	FALSE	chr9:79936419G>A (rs146389747)	0.00173703	FALSE	0.970583	0.0673591	0.97058	0.0673826	0.971051	0.0640115	0.00717955	0.781033	1.00035	0.00443638	1.00035	0.00443791	1.00025	0.00421751	-0.022525	0.343801	0.638936	0.638936	FALSE	1	FALSE	1	FALSE	0.994158	FALSE	1	FALSE	1	FALSE	1	0.264736	FALSE	1	FALSE	1	FALSE	1
14099	Q9BPW9	DHRS9	dehydrogenase/reductase 9	[u'NM_005771']	2	169938092	169952274	FALSE	0.00450628	chr2:169764287T>C (rs150538801)	1.46938e-05	FALSE	chr2:169939847G>C (rs566331511)	0.023223	FALSE	0.978453	0.121444	0.978435	0.121512	0.980982	0.11157	0.0218368	0.342641	0.999942	0.00714583	0.999942	0.00717156	1.00001	0.000110251	0.0126104	0.799542	0.638954	0.638954	FALSE	1	FALSE	1	FALSE	0.994158	FALSE	1	FALSE	1	FALSE	1	0.371027	FALSE	1	FALSE	1	FALSE	1
14240	Q9BS18	ANAPC13	anaphase promoting complex subunit 13	[u'NM_015391']	3	134197435	134201746	FALSE		chr3:134138009C>T (rs3846052)	0.00186308	FALSE	chr3:134197445G>T (rs573927795)	0.275401	FALSE	0.998997	0.0148992	0.998994	0.0149325	0.999342	0.00917412	0.0280891	0.343852	1	0.000136098	1	0.000136588	1	1.94564e-09	0.00370283	0.960838	0.638959	0.638959	FALSE	1	FALSE	1	FALSE	0.994158	FALSE	1	FALSE	1	FALSE	1	0.359347	FALSE	1	FALSE	1	FALSE	1
11944	Q8TBQ9	TMEM167A	transmembrane protein 167A	[u'NM_174909']	5	82352906	82373142	FALSE		chr5:82816305C>T (rs199694481)	0.00235652	FALSE	chr5:82352930C>T (rs141188987)		FALSE	0.999992	0.000407205	0.999992	0.000408672	1	0	0.0274329		1	2.44014e-09	1	2.44894e-09	1	0	0	0.638968		0.638968	FALSE	1	FALSE		FALSE		FALSE	1	FALSE	1	FALSE	1	0.774262	FALSE	1	FALSE	1	FALSE	1
1946	O76027	ANXA9	annexin A9	[u'NM_003568']	1	150955582	150967795	FALSE	0.00396068	chr1:151006301G>C (rs587608641)	0.000123984	FALSE	chr1:150960780C>T (rs199810684)	0.0745694	FALSE	0.771556	0.336244	0.771522	0.336276	0.776224	0.331757	0.0140753	0.4522	0.94458	0.174302	0.944557	0.174337	0.947818	0.169372	0.0189735	0.350493	0.638977	0.638977	FALSE	1	FALSE	1	FALSE	0.994158	FALSE	1	FALSE	1	FALSE	1	0.471871	FALSE	1	FALSE	1	FALSE	1
8954	Q6P387	C16orf46	chromosome 16 open reading frame 46	[u'NM_152337']	16	81094769	81097560	FALSE		chr16:81095628G>A (rs137998021)	0.000118851	FALSE	chr16:81095628G>A (rs137998021)	0.000118851	FALSE	0.750008	0.243064	0.749967	0.243052	0.755586	0.24474	0.0230354	0.344572	0.983647	0.0727292	0.983645	0.0727165	0.983811	0.0744655	0.00224582	0.847596	0.639031	0.639031	FALSE	1	FALSE	1	FALSE	0.994158	FALSE	1	FALSE	1	FALSE	1	0.747589	FALSE	1	FALSE	1	FALSE	1
16841	Q9UHA7	IL36A	interleukin 36, alpha	[u'NM_014440']	2	113763449	113765618	FALSE		chr2:113950118G>A (rs140435814)	0.000616571	FALSE	chr2:113765600T>G (rs541698522)	0.0017693	FALSE	0.716467	0.138932	0.71646	0.138957	0.717444	0.135421	0.00717078	0.751002	0.915036	0.0919198	0.91502	0.091913	0.917142	0.0928255	0.0229732	0.369382	0.639083	0.639083	FALSE	1	FALSE	1	FALSE	0.994158	FALSE	1	FALSE	1	FALSE	1	0.575375	FALSE	1	FALSE	1	FALSE	1
13572	Q96N03	VSTM2L	V-set and transmembrane domain containing 2 like	[u'NM_080607']	20	36531753	36572652	FALSE		chr20:36641123C>A (rs149972501)	0.000808108	FALSE	chr20:36561948C>T (rs199850129)	0.00887549	FALSE	0.992478	0.0664518	0.99249	0.0663907	0.990805	0.074423	-0.023904	0.352418	0.999992	0.00217632	0.999992	0.00218416	1	3.23234e-08	0.0051715	0.891425	0.639237	0.639237	FALSE	1	FALSE	1	FALSE	0.994158	FALSE	1	FALSE	1	FALSE	1	0.757072	FALSE	1	FALSE	1	FALSE	1
9511	Q6ZV70	LANCL3	LanC like 3	[u'NM_198511']	X	37431124	37535063	FALSE		chrX:37850340A>G (rs202191406)	1.73067e-05	FALSE	chrX:37431362CG>C (X:37431362_CG_C)	0.113921	FALSE	0.997497	0.0282796	0.997494	0.028296	0.997865	0.0259006	0.0136526	0.624091	0.999345	0.0134558	0.999344	0.0134729	0.999546	0.0108261	0.0165821	0.346859	0.63931	0.63931	FALSE	1	FALSE	1	FALSE	0.994158	FALSE	1	FALSE	1	FALSE	1	0.860891	FALSE	1	FALSE	1	FALSE	1
6461	Q12996	CSTF3	cleavage stimulation factor subunit 3	[u'NM_001326']	11	33106636	33182871	FALSE		chr11:33391655A>G (rs80274406)	2.03862e-05	FALSE	chr11:33118393A>C (rs561886549)	0.152964	FALSE	0.999164	0.0147508	0.999162	0.0147892	0.999466	0.00776064	0.0257397	0.359512	1	3.44502e-05	1	3.4563e-05	1	1.04171e-05	0	0.833681	0.639365	0.639365	FALSE	1	FALSE	1	FALSE	0.994158	FALSE	1	FALSE	1	FALSE	1	0.949833	FALSE	1	FALSE	1	FALSE	1
4460	P37173	TGFBR2	transforming growth factor beta receptor 2	[u'NM_001024847']	3	30648376	30733088	FALSE	0.22696	chr3:30713660G>A (rs148665451)	0.00391138	FALSE	chr3:30733045C>T (rs569635708)	0.00448248	FALSE	0.99355	0.0556561	0.993559	0.0556149	0.992292	0.0610849	-0.0217005	0.359253	1.00001	0.00200243	1.00001	0.00200782	1.00002	0.00100636	0.00968329	0.685965	0.639421	0.639421	FALSE	1	FALSE	1	FALSE	0.994158	FALSE	1	FALSE	1	FALSE	1	0.535535	FALSE	1	FALSE	1	FALSE	1
9561	Q70EL1	USP54	ubiquitin specific peptidase 54	[u'NM_152586']	10	75258390	75335416	FALSE		chr10:75532104C>T (rs565233785)	0.000372799	FALSE	chr10:75258577G>A (rs201157193)	0.00139826	FALSE	0.978598	0.100915	0.978598	0.100894	0.978631	0.103837	0.000318471	0.959349	0.999911	0.00541253	0.99991	0.00543068	1	0.00142318	0.023423	0.348484	0.639507	0.639507	FALSE	1	FALSE	1	FALSE	0.998015	FALSE	1	FALSE	1	FALSE	1	0.901131	FALSE	1	FALSE	1	FALSE	1
11852	Q8TAC2	JOSD2	Josephin domain containing 2	[u'NM_138334']	19	51009433	51013688	FALSE		chr19:50805047C>T (rs187789045)	0.000189366	FALSE	chr19:51009500C>T (rs201326106)	0.327502	FALSE	0.998554	0.0198469	0.998551	0.0198924	0.998961	0.0119641	0.0250051	0.356758	0.999998	0.000960242	0.999998	0.000963698	1	2.50048e-05	0.00341014	0.792775	0.639551	0.639551	FALSE	1	FALSE	1	FALSE	0.994158	FALSE	1	FALSE	1	FALSE	1	0.868778	FALSE	1	FALSE	1	FALSE	1
9780	Q7Z3Z2	RD3	retinal degeneration 3	[u'NM_183059']	1	211652381	211654757	FALSE		chr1:211651907G>A (rs34433079)	0.000518853	FALSE	chr1:211652472T>G (rs149051185)	0.00968847	FALSE	0.977649	0.0959593	0.977638	0.0959765	0.97913	0.0935339	0.0157454	0.652272	0.999943	0.0050525	0.999943	0.00506871	1.00004	0.00167317	0.0254568	0.394069	0.639582	0.639582	FALSE	1	FALSE	1	FALSE	0.994158	FALSE	1	FALSE	1	FALSE	1	0.885202	FALSE	1	FALSE	1	FALSE	1
9196	Q6UWU4	C6orf89	chromosome 6 open reading frame 89	[u'NM_152734']	6	36867221	36891214	FALSE		chr6:36930792C>G (rs142015168)	5.56433e-05	FALSE	chr6:36867372C>A (rs140986907)	0.022781	FALSE	0.991855	0.0541192	0.991863	0.0540918	0.990735	0.0577786	-0.020163	0.365467	0.999986	0.00199025	0.999985	0.00199742	1	2.86935e-06	0.0103815	0.819607	0.639684	0.639684	FALSE	1	FALSE	1	FALSE	0.994158	FALSE	1	FALSE	1	FALSE	1	0.0631694	FALSE	0.988416	FALSE	0.986773	FALSE	0.988089
4564	P41240	CSK	CSK, non-receptor tyrosine kinase	[u'NM_004383']	15	75090639	75094851	FALSE	0	chr15:74911587G>A (rs200787328)	0.000747842	FALSE	chr15:75093039A>G (rs549434240)	0.412583	FALSE	0.994554	0.062652	0.994563	0.0625976	0.993367	0.0697729	-0.0180444	0.376642	0.999999	0.0007041	0.999999	0.000706635	1	1.94208e-05	0.00369656	0.793593	0.639687	0.639687	FALSE	1	FALSE	1	FALSE	0.994158	FALSE	1	FALSE	1	FALSE	1	0.422776	FALSE	1	FALSE	1	FALSE	1
14573	Q9BXU8	FTHL17	ferritin heavy chain like 17	[u'NM_031894']	X	31089522	31090070	FALSE		chrX:31257784A>G (rs5972346)	0.0106401	FALSE	chrX:31089928G>A (rs140427727)	0.244398	FALSE	0.988102	0.0893615	0.988096	0.0893759	0.988898	0.0873273	0.00907924	0.8844	0.996496	0.0488052	0.996505	0.0487399	0.995155	0.0571185	-0.0254361	0.528644	0.639808	0.639808	FALSE	1	FALSE	1	FALSE	0.997152	FALSE	1	FALSE	1	FALSE	1	0.483967	FALSE	1	FALSE	1	FALSE	1
9523	Q6ZVL6	KIAA1549L	KIAA1549 like	[u'NM_012194']	11	33564001	33689697	FALSE		chr11:33391655A>G (rs80274406)	2.03862e-05	FALSE	chr11:33640183G>A (rs560632849)	0.000691453	FALSE	0.989261	0.0396271	0.989255	0.0396571	0.990154	0.0352106	0.0239834	0.366369	1	0.00173195	1	0.00173723	0.999995	0.000678915	-0.0061463	0.797792	0.639885	0.639885	FALSE	1	FALSE	1	FALSE	0.994158	FALSE	1	FALSE	1	FALSE	1	0.732526	FALSE	1	FALSE	1	FALSE	1
12640	Q92890	UFD1	ubiquitin recognition factor in ER associated degradation 1	[u'NM_001035247']	22	19438196	19466608	FALSE		chr22:19958768C>T (rs72554700)	1.26132e-05	FALSE	chr22:19444380G>A (rs202082039)	0.440964	FALSE	0.939203	0.219369	0.939198	0.219375	0.939869	0.218551	0.00306511	0.678528	0.999041	0.0275592	0.999037	0.0276148	0.999578	0.0182915	0.0230945	0.369854	0.639912	0.639912	FALSE	1	FALSE	1	FALSE	0.994158	FALSE	1	FALSE	1	FALSE	1	0.620027	FALSE	1	FALSE	1	FALSE	1
7172	Q15544	TAF11	TATA-box binding protein associated factor 11	[u'NM_005643']	6	34846370	34855734	FALSE		chr6:34803204C>A (rs147218717)	6.5203e-07	FALSE	chr6:34847785G>A (rs11537996)	0.39636	FALSE	0.934062	0.193136	0.934079	0.193114	0.931656	0.19618	-0.0124505	0.5681	0.998621	0.0267885	0.998625	0.0267494	0.998058	0.0317386	-0.0192988	0.40578	0.639974	0.639974	FALSE	1	FALSE	1	FALSE	0.994158	FALSE	1	FALSE	1	FALSE	1	0.494413	FALSE	1	FALSE	1	FALSE	1
15689	Q9NNX6	CD209	CD209 molecule	[u'NM_021155']	19	7807928	7812397	FALSE	0.156955	chr19:7593734C>T (rs139729140)	0.000239376	FALSE	chr19:7811419T>C (rs537107314)	0.00603616	FALSE	0.992741	0.0490937	0.992734	0.0491364	0.993722	0.042761	0.0214457	0.411577	1.00003	0.00167386	1.00003	0.00167703	1.00004	0.00115241	0.00563389	0.749582	0.640008	0.640008	FALSE	1	FALSE	1	FALSE	0.994158	FALSE	1	FALSE	1	FALSE	1	0.0525869	FALSE	0.979746	FALSE	0.979781	FALSE	0.979615
17401	Q9UQ84	EXO1	exonuclease 1	[u'NM_006027']	1	242013728	242052899	FALSE	0.144993	chr1:241695784A>G (rs138711779)	0.000365834	FALSE	chr1:242035444G>C (rs4149966)	0.000851677	FALSE	0.382178	0.113493	0.382186	0.113502	0.380998	0.112192	-0.0105287	0.580863	0.902222	0.0835194	0.90223	0.0835191	0.901184	0.0835525	-0.0125223	0.613559	0.640026	0.640026	FALSE	1	FALSE	1	FALSE	0.994158	FALSE	1	FALSE	1	FALSE	1	0.0197566	FALSE	0.823784	FALSE	0.82617	FALSE	0.824697
17109	Q9UKU6	TRHDE	thyrotropin releasing hormone degrading enzyme	[u'NM_013381']	12	72666559	73056972	FALSE	0.00989975	chr12:72412510C>T (rs73146337)	0.00715688	FALSE	chr12:72969158G>A (rs200482271)	0.0765012	FALSE	0.995933	0.0313234	0.995928	0.0313479	0.996655	0.0276994	0.0245733	0.344853	1	0.000421656	1	0.000423168	0.999999	2.85018e-05	-0.000794986	0.95912	0.640051	0.640051	FALSE	1	FALSE	1	FALSE	0.994158	FALSE	1	FALSE	1	FALSE	1	0.888217	FALSE	1	FALSE	1	FALSE	1
10511	Q8IXJ6	SIRT2	sirtuin 2	[u'NM_001193286']	19	39369798	39390161	FALSE	0.0441708	chr19:38997592G>A (rs118192125)	0.00127695	FALSE	chr19:39384129G>C (rs575999768)	0.0552117	FALSE	0.967028	0.158527	0.967046	0.158486	0.964523	0.164104	-0.0156435	0.385498	0.999911	0.00867837	0.99991	0.00870963	1	5.81268e-05	0.0149525	0.761054	0.640068	0.640068	FALSE	1	FALSE	1	FALSE	0.994158	FALSE	1	FALSE	1	FALSE	1	0.435301	FALSE	1	FALSE	1	FALSE	1
12333	Q8WWF3	SSMEM1	serine rich single-pass membrane protein 1	[u'NM_145268']	7	129847751	129856307	FALSE		chr7:129357099C>G (rs541431392)	0.00359571	FALSE	chr7:129855967G>A (rs191908225)	0.0637442	FALSE	0.828451	0.195865	0.828442	0.195872	0.829801	0.194825	0.00696097	0.802382	0.983421	0.0653414	0.98341	0.0653621	0.984955	0.0623928	0.024189	0.34496	0.640082	0.640082	FALSE	1	FALSE	1	FALSE	0.994771	FALSE	1	FALSE	1	FALSE	1	0.85024	FALSE	1	FALSE	1	FALSE	1
9197	Q6UWV2	MPZL3	myelin protein zero like 3	[u'NM_198275']	11	118100612	118123009	FALSE		chr11:117978571C>T (11:117978571_C_T)	0.000254871	FALSE	chr11:118100634T>A (rs7105729)	0.0554997	FALSE	0.99154	0.0699202	0.991531	0.0699367	0.992711	0.0675875	0.0171632	0.345238	0.999999	0.00126445	0.999999	0.001269	1	1.88995e-05	0.0022582	0.954646	0.640171	0.640171	FALSE	1	FALSE	1	FALSE	0.994158	FALSE	1	FALSE	1	FALSE	1	0.082192	FALSE	0.988486	FALSE	0.988405	FALSE	0.98829
265	A6NGB7	TMEM221	transmembrane protein 221	[u'NM_001190844']	19	17547270	17559271	FALSE	0	chr19:17450381A>G (rs145021032)	5.91169e-05	FALSE	chr19:17547601C>T (rs866709705)	0.00175197	FALSE	0.42345	0.0348596	0.423444	0.0348544	0.424297	0.0355604	0.024225	0.344957	0.699047	0.103757	0.699048	0.103756	0.69886	0.103784	-0.00181909	0.969999	0.640201	0.640201	FALSE	1	FALSE	1	FALSE	0.994158	FALSE	1	FALSE	1	FALSE	1	0.895858	FALSE	1	FALSE	1	FALSE	1
8112	Q5K651	SAMD9	sterile alpha motif domain containing 9	[u'NM_017654']	7	92730644	92735410	FALSE	0.0349074	chr7:92730951T>C (rs556478940)	0.000179893	FALSE	chr7:92730951T>C (rs556478940)	0.000179893	FALSE	0.820833	0.236638	0.820848	0.236628	0.818742	0.238046	-0.00887245	0.58039	1.01102	0.034387	1.01102	0.0343847	1.01159	0.0347037	0.0167126	0.353053	0.640282	0.640282	FALSE	1	FALSE	1	FALSE	0.994158	FALSE	1	FALSE	1	FALSE	1	0.254874	FALSE	1	FALSE	1	FALSE	1
13387	Q96KD3	FAM71F1	family with sequence similarity 71 member F1	[u'NM_032599']	7	128355496	128371164	FALSE		chr7:128494861G>A (rs529917784)	0.000181278	FALSE	chr7:128355590C>A (rs545990920)	0.335167	FALSE	0.751583	0.171342	0.751564	0.171336	0.754185	0.17208	0.0152653	0.419462	0.982408	0.0690473	0.982412	0.0690405	0.981834	0.0699836	-0.00831643	0.655076	0.640295	0.640295	FALSE	1	FALSE	1	FALSE	0.994158	FALSE	1	FALSE	1	FALSE	1	0.712742	FALSE	1	FALSE	1	FALSE	1
66	A1A4S6	ARHGAP10	Rho GTPase activating protein 10	[u'NM_024605']	4	148653453	148993229	FALSE		chr4:149303363A>G (rs907618)	0.00200667	FALSE	chr4:148834256T>G (rs147640829)	0.00202888	FALSE	0.966473	0.0866814	0.966481	0.0866565	0.965442	0.0900581	-0.0117552	0.530697	0.999626	0.00589815	0.999625	0.00590317	0.999708	0.00515516	0.0148533	0.512183	0.640402	0.640402	FALSE	1	FALSE	1	FALSE	0.994158	FALSE	1	FALSE	1	FALSE	1	0.102627	FALSE	0.988486	FALSE	0.988405	FALSE	0.98829
2459	P01242	GH2	growth hormone 2	[u'NM_002059']	17	61957684	61959161	FALSE		chr17:61950537A>G (rs532730263)	2.69358e-05	FALSE	chr17:61958498T>C (rs200998877)	0.0173661	FALSE	0.996812	0.0395783	0.996806	0.0396324	0.997749	0.0311749	0.0264679	0.346136	1	0.000200897	1	0.00020162	1	8.32817e-06	0.00167091	0.932288	0.640424	0.640424	FALSE	1	FALSE	1	FALSE	0.994158	FALSE	1	FALSE	1	FALSE	1	0.497897	FALSE	1	FALSE	1	FALSE	1
6633	Q13480	GAB1	GRB2 associated binding protein 1	[u'NM_002039']	4	144258342	144390339	FALSE	0.148378	chr4:144294388T>C (rs77093591)	0.00258738	FALSE	chr4:144387283G>A (rs551692499)	0.00345	FALSE	0.986335	0.060852	0.986332	0.0608407	0.986809	0.0624023	0.00774141	0.715944	0.999939	0.0025603	0.999939	0.00256952	1	3.03866e-05	0.0345743	0.36663	0.640536	0.640536	FALSE	1	FALSE	1	FALSE	0.994158	FALSE	1	FALSE	1	FALSE	1	0.427489	FALSE	1	FALSE	1	FALSE	1
1028	O15091	KIAA0391	KIAA0391	[u'NM_014672']	14	35592452	35742769	FALSE		chr14:36003936C>T (rs200773714)	4.80865e-05	FALSE	chr14:35595982G>A (rs530204460)	0.00298699	FALSE	0.738161	0.380532	0.738194	0.380518	0.733508	0.38239	-0.0122858	0.465819	0.979143	0.123514	0.979132	0.123544	0.980612	0.119346	0.0121778	0.689032	0.64061	0.64061	FALSE	1	FALSE	1	FALSE	0.994158	FALSE	1	FALSE	1	FALSE	1	0.251609	FALSE	1	FALSE	1	FALSE	1
844	O14548	COX7A2L	cytochrome c oxidase subunit 7A2 like	[u'NM_004718']	2	42578362	42588301	FALSE	0.104167	chr2:42189315C>T (rs75568402)	0.000333785	FALSE	chr2:42578483G>A (rs145811069)	0.394174	FALSE	0.99898	0.0213264	0.998976	0.0213968	0.999476	0.00615593	0.0317682	0.346089	1	5.24259e-05	1	5.26147e-05	1	7.53544e-09	0.00320419	0.944723	0.640735	0.640735	FALSE	1	FALSE	1	FALSE	0.994158	FALSE	1	FALSE	1	FALSE	1	0.55492	FALSE	1	FALSE	1	FALSE	1
247	A6NFE2	SMCO2	single-pass membrane protein with coiled-coil domains 2	[u'NM_001145010']	12	27623565	27655051	FALSE	0	chr12:27849961G>T (rs200766259)	3.14367e-05	FALSE	chr12:27623592A>G (rs192829459)	0.00401289	FALSE	0.922672	0.158877	0.92269	0.158874	0.920203	0.159332	-0.0156299	0.424585	1.00084	0.015421	1.00084	0.0154073	1.0007	0.0172102	-0.00821068	0.740557	0.640905	0.640905	FALSE	1	FALSE	1	FALSE	0.994158	FALSE	1	FALSE	1	FALSE	1	0.485598	FALSE	1	FALSE	1	FALSE	1
6094	Q03014	HHEX	hematopoietically expressed homeobox	[u'NM_002729']	10	94449744	94454522	FALSE		chr10:94250351C>A (rs530609089)	0.00174503	FALSE	chr10:94452158G>A (rs538680375)	0.00291555	FALSE	0.99895	0.0169126	0.998949	0.0169161	0.999123	0.0164289	0.0104559	0.582722	1	3.11586e-05	1	3.10904e-05	1	3.94743e-05	0.0234859	0.441977	0.640918	0.640918	FALSE	1	FALSE	1	FALSE	0.994158	FALSE	1	FALSE	1	FALSE	1	0.488153	FALSE	1	FALSE	1	FALSE	1
12076	Q8TDV5	GPR119	G protein-coupled receptor 119	[u'NM_178471']	X	129518417	129519421	FALSE		chrX:129546713G>A (rs5977266)	0.000514863	FALSE	chrX:129519008G>C (rs746983250)	0.00399391	FALSE	0.995884	0.044499	0.995888	0.0444779	0.995386	0.0473395	-0.0109214	0.474501	0.998968	0.0204198	0.998969	0.0204003	0.998806	0.022966	-0.00749137	0.962258	0.640941	0.640941	FALSE	1	FALSE	1	FALSE	0.994158	FALSE	1	FALSE	1	FALSE	1	0.686756	FALSE	1	FALSE	1	FALSE	1
13983	Q99627	COPS8	COP9 signalosome subunit 8	[u'NM_006710']	2	237994608	238006382	FALSE	0	chr2:238253220T>C (rs201467603)	0.0018797	FALSE	chr2:237997288A>G (rs115111928)	0.00629026	FALSE	0.998997	0.0169849	0.998995	0.0170273	0.999304	0.00941989	0.0224691	0.371374	1	3.36805e-05	1	3.37544e-05	1	2.10642e-05	0.0127115	0.758609	0.640945	0.640945	FALSE	1	FALSE	1	FALSE	0.994158	FALSE	1	FALSE	1	FALSE	1	0.485921	FALSE	1	FALSE	1	FALSE	1
15130	Q9H334	FOXP1	forkhead box P1	[u'NM_032682']	3	71008401	71247532	FALSE	0.127842	chr3:71118199A>G (rs74377853)	0.00559619	FALSE	chr3:71247411G>A (rs756099573)	0.0358537	FALSE	0.998698	0.00999579	0.998696	0.0100032	0.998926	0.00891044	0.0242695	0.345969	1	0.000164282	1	0.000164873	1	7.36021e-06	0	0.942625	0.640964	0.640964	FALSE	1	FALSE	1	FALSE	0.994158	FALSE	1	FALSE	1	FALSE	1	0.591798	FALSE	1	FALSE	1	FALSE	1
12855	Q96AY4	TTC28	tetratricopeptide repeat domain 28	[u'XM_929318']	22	28378212	29075711	FALSE		chr22:28412908T>G (rs742547)	0.00109351	FALSE	chr22:28559227T>C (rs556875075)	0.0324791	FALSE	0.962153	0.0589619	0.962164	0.0589654	0.960654	0.0584595	-0.0257015	0.347302	1.00022	0.00588192	1.00022	0.00587523	1.00025	0.00674448	0.00552243	0.821772	0.640967	0.640967	FALSE	1	FALSE	1	FALSE	0.994158	FALSE	1	FALSE	1	FALSE	1	0.279206	FALSE	1	FALSE	1	FALSE	1
16732	Q9UBV4	WNT16	Wnt family member 16	[u'NM_057168']	7	120969347	120979396	FALSE	0.00895833	chr7:120969871G>T (Affx-80233297)	0.00100131	FALSE	chr7:120979079T>C (rs116444834)	0.0656855	FALSE	0.362494	0.412408	0.362496	0.412414	0.362197	0.41165	-0.000727279	0.866885	0.842009	0.321442	0.842052	0.32141	0.836103	0.325759	-0.0183827	0.351211	0.640992	0.640992	FALSE	1	FALSE	1	FALSE	0.997152	FALSE	1	FALSE	1	FALSE	1	0.410622	FALSE	1	FALSE	1	FALSE	1
12886	Q96BK5	PINX1	PIN2/TERF1 interacting, telomerase inhibitor 1	[u'NM_017884']	8	10622914	10697266	FALSE	0.00453333	chr8:11058715C>A (rs559480654)	0.000109132	FALSE	chr8:10697266T>A (rs575288905)	0.0103391	FALSE	0.895759	0.138294	0.895779	0.138272	0.892969	0.141258	-0.0201053	0.346865	0.997702	0.0227338	0.997703	0.0227294	0.9976	0.0233289	-0.00446431	0.901417	0.640997	0.640997	FALSE	1	FALSE	1	FALSE	0.994158	FALSE	1	FALSE	1	FALSE	1	0.364755	FALSE	1	FALSE	1	FALSE	1
10653	Q8IZ83	ALDH16A1	aldehyde dehydrogenase 16 family member A1	[u'NM_153329']	19	49956589	49973721	FALSE		chr19:50017474A>G (rs544444357)	1.22612e-05	FALSE	chr19:49972125T>C (rs772133341)	0.00449118	FALSE	0.751691	0.0934659	0.751679	0.0934805	0.753397	0.0913943	0.0185842	0.346043	0.921801	0.0787528	0.921799	0.0787515	0.92205	0.0789355	0.00318875	0.871259	0.641066	0.641066	FALSE	1	FALSE	1	FALSE	0.994158	FALSE	1	FALSE	1	FALSE	1	0.399382	FALSE	1	FALSE	1	FALSE	1
