## Supplementary Table S3 for "PWAS: Proteome-Wide Association Study" (part 262 of 414)

### Sheet: 30 (Lung cancer) (continued)
gene_index	uniprot_id	symbol	name	refseq_ids	chr	cds_start	cds_end	recognized_by_omim	max_otp_non_genetic_mean_association_score	most_significant_nearby_variant	most_significant_nearby_variant_pval	is_significant_by_nearby_variants	most_significant_score_affecting_variant	most_significant_score_affecting_variant_pval	is_significant_by_score_affecting_variants	pwas_dominant_avg_score	pwas_dominant_std_score	pwas_dominant_avg_score_controls	pwas_dominant_std_score_controls	pwas_dominant_avg_score_cases	pwas_dominant_std_score_cases	pwas_dominant_cohen_d	pwas_dominant_pval	pwas_recessive_avg_score	pwas_recessive_std_score	pwas_recessive_avg_score_controls	pwas_recessive_std_score_controls	pwas_recessive_avg_score_cases	pwas_recessive_std_score_cases	pwas_recessive_cohen_d	pwas_recessive_pval	pwas_combined_pval	pwas_effective_pval	pwas_fdr_significant	pwas_fdr_qval	pwas_combined_fdr_significant	pwas_combined_fdr_qval	pwas_dominant_fdr_significant	pwas_dominant_fdr_qval	pwas_recessive_fdr_significant	pwas_recessive_fdr_qval	pwas_fdr_significant_given_no_significant_nearby_variant	pwas_fdr_qval_given_no_significant_nearby_variant	pwas_fdr_significant_given_no_significant_score_affecting_variant	pwas_fdr_qval_given_no_significant_score_affecting_variant	skat_pval	skat_fdr_significant	skat_fdr_qval	skat_fdr_significant_given_no_significant_nearby_variant	skat_fdr_qval_given_no_significant_nearby_variant	skat_fdr_significant_given_no_significant_score_affecting_variant	skat_fdr_qval_given_no_significant_score_affecting_variant
14137	Q9BQA9	C17orf62	chromosome 17 open reading frame 62	[u'NM_001033046']	17	80401883	80407130	FALSE		chr17:80159804G>A (rs558749201)	5.37896e-07	FALSE	chr17:80402374G>A (rs145403707)	0.00603536	FALSE	0.971112	0.142836	0.971108	0.142848	0.971603	0.14113	0.00348372	0.832759	0.999844	0.010284	0.999846	0.0102375	0.999644	0.0154189	-0.0154167	0.368121	0.641166	0.641166	FALSE	1	FALSE	1	FALSE	0.997152	FALSE	1	FALSE	1	FALSE	1	0.794319	FALSE	1	FALSE	1	FALSE	1
6075	Q02742	GCNT1	glucosaminyl (N-acetyl) transferase 1, core 2	[u'NM_001097634']	9	79117298	79118581	FALSE		chr9:79321291A>G (rs568480761)	2.36885e-05	FALSE	chr9:79118528A>T (rs532810254)	0.163744	FALSE	0.873995	0.176792	0.873994	0.176816	0.874178	0.173366	0.00105321	0.998366	0.993107	0.0332361	0.993102	0.0332456	0.993752	0.0318775	0.0199574	0.351868	0.641376	0.641376	FALSE	1	FALSE	1	FALSE	1	FALSE	1	FALSE	1	FALSE	1	0.570218	FALSE	1	FALSE	1	FALSE	1
11750	Q8NH16	OR2L2	olfactory receptor family 2 subfamily L member 2	[u'NM_001004686']	1	248201570	248202505	FALSE		chr1:248185797T>A (rs754772465)	0.000206783	FALSE	chr1:248201688G>A (rs553489526)	0.0114445	FALSE	0.838864	0.247738	0.838835	0.247759	0.842755	0.244768	0.0159172	0.501332	0.99054	0.0612608	0.990532	0.0612834	0.991662	0.0580253	0.0189491	0.424942	0.641506	0.641506	FALSE	1	FALSE	1	FALSE	0.994158	FALSE	1	FALSE	1	FALSE	1	0.111022	FALSE	0.988486	FALSE	0.988405	FALSE	0.98829
6381	Q12772	SREBF2	sterol regulatory element binding transcription factor 2	[u'NM_004599']	22	42229275	42301661	FALSE	0.00126667	chr22:41832923T>C (rs148432877)	4.51465e-05	FALSE	chr22:42264732C>T (rs201991869)	0.00144776	FALSE	0.84548	0.161006	0.845507	0.161003	0.841707	0.161409	-0.0235689	0.363996	0.986851	0.0491176	0.986851	0.0491176	0.986848	0.0491288	-7.40156e-05	0.999508	0.641508	0.641508	FALSE	1	FALSE	1	FALSE	0.994158	FALSE	1	FALSE	1	FALSE	1	0.65815	FALSE	1	FALSE	1	FALSE	1
14440	Q9BVV6	KIAA0586	KIAA0586	[u'NM_014749']	14	58895028	59014647	FALSE		chr14:58949233G>A (rs563109987)	5.59906e-05	FALSE	chr14:58949233G>A (rs563109987)	5.59906e-05	FALSE	0.767102	0.0867341	0.767089	0.086774	0.768897	0.0810046	0.0215393	0.347497	0.94912	0.0318019	0.949115	0.0318296	0.949715	0.0276853	0.0201156	0.455535	0.641519	0.641519	FALSE	1	FALSE	1	FALSE	0.994158	FALSE	1	FALSE	1	FALSE	1	0.263739	FALSE	1	FALSE	1	FALSE	1
16689	Q9UBK9	UXT	ubiquitously expressed prefoldin like chaperone	[u'NM_153477']	X	47511244	47518326	FALSE		chrX:47271889CAGGAAAGCCTTCCATG>C (X:47271889_CAGGAAAGCCTTCCATG_C)	0.00147314	FALSE	chrX:47511275C>G (rs200881714)	0.421358	FALSE	0.999842	0.00715469	0.999841	0.0071804	0.999975	0.000351581	0.0262297	0.357723	0.99997	0.00262841	0.99997	0.00263783	0.999993	0.000184971	0.0122728	0.68403	0.641574	0.641574	FALSE	1	FALSE	1	FALSE	0.994158	FALSE	1	FALSE	1	FALSE	1	0.572389	FALSE	1	FALSE	1	FALSE	1
17860	Q9Y5L5	LENEP	lens epithelial protein	[u'NM_018655']	1	154966084	154966266	FALSE		chr1:154987920T>C (rs200348493)	0.000195181	FALSE	chr1:154966228ATCC>A (1:154966228_ATCC_A)	0.326471	FALSE	0.999475	0.0196496	0.999478	0.0195784	0.999006	0.0278001	-0.0196093	0.349163	1	5.55297e-07	1	5.57297e-07	1	3.07633e-09	0	0.917952	0.641754	0.641754	FALSE	1	FALSE	1	FALSE	0.994158	FALSE	1	FALSE	1	FALSE	1	0.368457	FALSE	1	FALSE	1	FALSE	1
754	O00461	GOLIM4	golgi integral membrane protein 4	[u'NM_001308155']	3	167728060	167813073	FALSE		chr3:167272525T>G (rs148814428)	0.000883655	FALSE	chr3:167750324C>A (rs372987314)	0.00283844	FALSE	0.923641	0.181474	0.923645	0.181495	0.923074	0.178543	-0.00316788	0.926049	0.998938	0.0192987	0.998935	0.019338	0.999386	0.0127147	0.0276044	0.356652	0.641899	0.641899	FALSE	1	FALSE	1	FALSE	0.997668	FALSE	1	FALSE	1	FALSE	1	0.377089	FALSE	1	FALSE	1	FALSE	1
14705	Q9BZD4	NUF2	NUF2, NDC80 kinetochore complex component	[u'NM_145697']	1	163295842	163325256	FALSE	0.00725063	chr1:162829422C>T (rs576794177)	0.00224146	FALSE	chr1:163295935A>G (rs763286362)	0.0255479	FALSE	0.782333	0.304564	0.782389	0.30454	0.774653	0.307699	-0.0252705	0.389129	0.983629	0.0926095	0.983639	0.0925849	0.982385	0.0959474	-0.0132958	0.560403	0.641987	0.641987	FALSE	1	FALSE	1	FALSE	0.994158	FALSE	1	FALSE	1	FALSE	1	0.373895	FALSE	1	FALSE	1	FALSE	1
8578	Q5XXA6	ANO1	anoctamin 1	[u'NM_018043']	11	69924713	70034107	FALSE	0.0329685	chr11:70183508A>G (rs201064312)	0.00156601	FALSE	chr11:69978125G>A (rs367716754)	0.00471762	FALSE	0.757135	0.311056	0.757156	0.311029	0.754147	0.314742	-0.00961589	0.653305	0.992494	0.0669081	0.992486	0.0669433	0.993582	0.0618213	0.0170063	0.452785	0.64199	0.64199	FALSE	1	FALSE	1	FALSE	0.994158	FALSE	1	FALSE	1	FALSE	1	0.72476	FALSE	1	FALSE	1	FALSE	1
457	A8MUP6	GSG1L2	GSG1 like 2	[u'NM_001310219']	17	9705706	9725388	FALSE		chr17:9489123A>G (rs202035421)	3.55538e-06	FALSE	chr17:9725268G>T (rs541186493)	0.00105687	FALSE	0.542446	0.372457	0.542462	0.372461	0.54023	0.371833	-0.00599767	0.728087	1.01479	0.144032	1.01477	0.144047	1.01766	0.14197	0.020163	0.367662	0.642028	0.642028	FALSE	1	FALSE	1	FALSE	0.994158	FALSE	1	FALSE	1	FALSE	1	0.353434	FALSE	1	FALSE	1	FALSE	1
7592	Q32NC0	C18orf21	chromosome 18 open reading frame 21	[u'NM_031446']	18	33552692	33558966	FALSE		chr18:33913498G>A (rs2625065)	0.000134297	FALSE	chr18:33552704C>T (rs780863722)	0.426557	FALSE	0.912831	0.112177	0.912819	0.112183	0.91448	0.111352	0.0148579	0.476587	0.993728	0.0291974	0.99373	0.0291925	0.993424	0.0298632	-0.0103547	0.69259	0.64219	0.64219	FALSE	1	FALSE	1	FALSE	0.994158	FALSE	1	FALSE	1	FALSE	1	0.929094	FALSE	1	FALSE	1	FALSE	1
11639	Q8NGG8	OR8B3	olfactory receptor family 8 subfamily B member 3	[u'NM_001005467']	11	124266309	124267247	FALSE		chr11:123864924T>G (rs201412873)	0.000294425	FALSE	chr11:124267030T>A (rs148613815)	0.0990803	FALSE	0.0710577	0.146121	0.0710364	0.146073	0.0740023	0.152686	0.0198501	0.404514	0.624624	0.351392	0.624584	0.351437	0.630213	0.345058	0.0161646	0.561036	0.642288	0.642288	FALSE	1	FALSE	1	FALSE	0.994158	FALSE	1	FALSE	1	FALSE	1	0.411567	FALSE	1	FALSE	1	FALSE	1
10429	Q8IW75	SERPINA12	serpin family A member 12	[u'NM_173850']	14	94953643	94964734	FALSE		chr14:95081101C>T (rs375245228)	2.54014e-05	FALSE	chr14:94964254C>T (rs557748313)	0.0117566	FALSE	0.958895	0.189278	0.958915	0.189242	0.956092	0.194143	-0.0147304	0.399379	0.999673	0.0172234	0.999675	0.0171739	0.999458	0.0230829	-0.0106441	0.616316	0.642338	0.642338	FALSE	1	FALSE	1	FALSE	0.994158	FALSE	1	FALSE	1	FALSE	1	0.693541	FALSE	1	FALSE	1	FALSE	1
3985	P26373	RPL13	ribosomal protein L13	[u'NM_000977']	16	89627368	89629447	FALSE	0.00221467	chr16:89838186A>G (Affx-92044280)	0.00107192	FALSE	chr16:89628103T>C (rs568180302)	0.0781008	FALSE	0.784395	0.274948	0.784348	0.274957	0.790924	0.273607	0.0239737	0.348659	0.98046	0.0912135	0.980453	0.09123	0.981443	0.0888924	0.0109893	0.740202	0.642472	0.642472	FALSE	1	FALSE	1	FALSE	0.994158	FALSE	1	FALSE	1	FALSE	1	0.857015	FALSE	1	FALSE	1	FALSE	1
6275	Q08462	ADCY2	adenylate cyclase 2	[u'NM_020546']	5	7396410	7826981	FALSE	0.0948833	chr5:7442527C>G (rs2894875)	0.00437623	FALSE	chr5:7520869A>G (rs199572354)	0.0839492	FALSE	0.668936	0.353755	0.668981	0.35379	0.662727	0.348742	-0.0178014	0.386895	0.973483	0.117088	0.973495	0.117068	0.971891	0.119703	-0.0135463	0.590312	0.64254	0.64254	FALSE	1	FALSE	1	FALSE	0.994158	FALSE	1	FALSE	1	FALSE	1	0.484053	FALSE	1	FALSE	1	FALSE	1
11658	Q8NGJ7	OR51A2	olfactory receptor family 51 subfamily A member 2	[u'NM_001004748']	11	4976005	4976943	FALSE		chr11:4703430T>C (rs200790172)	0.00122931	FALSE	chr11:4976077T>G (rs2570573)	0.0422688	FALSE	0.0177461	0.0469936	0.017742	0.0469598	0.0183195	0.0514588	0.0117239	0.598329	0.714642	0.37764	0.714605	0.377666	0.719749	0.37398	0.0136852	0.506965	0.642599	0.642599	FALSE	1	FALSE	1	FALSE	0.994158	FALSE	1	FALSE	1	FALSE	1	0.708444	FALSE	1	FALSE	1	FALSE	1
9017	Q6PDB4	ZNF880	zinc finger protein 880	[u'NM_001145434']	19	52873219	52888564	FALSE		chr19:52919784G>A (rs144236380)	2.08275e-05	FALSE	chr19:52887485G>A (rs201416528)	0.000265161	FALSE	0.265947	0.391814	0.265968	0.391839	0.263108	0.388288	-0.00733148	0.721956	0.441841	0.440482	0.441823	0.440464	0.444235	0.442951	0.00546045	0.870964	0.642611	0.642611	FALSE	1	FALSE	1	FALSE	0.994158	FALSE	1	FALSE	1	FALSE	1	0.362704	FALSE	1	FALSE	1	FALSE	1
2223	O95500	CLDN14	claudin 14	[u'NM_144492']	21	37833277	37833993	FALSE		chr21:37781103G>A (rs201944985)	0.000662906	FALSE	chr21:37833482G>A (rs75617474)	0.0125737	FALSE	0.980379	0.0856422	0.980394	0.0855889	0.978271	0.0927071	-0.0238014	0.348587	0.999922	0.00441037	0.999922	0.0044135	0.999912	0.00395261	-0.00260363	0.994733	0.642616	0.642616	FALSE	1	FALSE	1	FALSE	0.994158	FALSE	1	FALSE	1	FALSE	1	0.468477	FALSE	1	FALSE	1	FALSE	1
14807	Q9C0F1	CEP44	centrosomal protein 44	[u'NM_030633']	4	175220273	175238531	FALSE		chr4:174904524C>G (rs116801302)	0.0032527	FALSE	chr4:175231175C>G (rs144338962)	0.0396262	FALSE	0.843308	0.0847658	0.843321	0.0847398	0.841509	0.0882658	-0.0209407	0.348873	0.965933	0.0519681	0.965935	0.0519668	0.965636	0.0521436	-0.00574345	0.749974	0.642648	0.642648	FALSE	1	FALSE	1	FALSE	0.994158	FALSE	1	FALSE	1	FALSE	1	0.132417	FALSE	0.9968	FALSE	0.996771	FALSE	0.997586
4332	P35218	CA5A	carbonic anhydrase 5A	[u'NM_001739']	16	87921738	87970056	FALSE		chr16:88098885A>G (rs561626806)	0.000156399	FALSE	chr16:87969922A>T (rs77325391)	0.0119198	FALSE	0.977782	0.125821	0.977761	0.125888	0.980677	0.116145	0.0240757	0.347114	1.00001	0.00717505	1.00001	0.00720089	1.00001	0.000163677	0.00112349	0.965909	0.642746	0.642746	FALSE	1	FALSE	1	FALSE	0.994158	FALSE	1	FALSE	1	FALSE	1	0.726635	FALSE	1	FALSE	1	FALSE	1
4124	P29803	PDHA2	pyruvate dehydrogenase (lipoamide) alpha 2	[u'NM_005390']	4	96761302	96762465	FALSE		chr4:96766493A>G (rs10025952)	0.0146449	FALSE	chr4:96761777A>G (rs200812827)	0.0655329	FALSE	0.980387	0.129001	0.980403	0.128928	0.978216	0.138713	-0.0163271	0.403703	0.999988	0.00641607	0.999988	0.00643865	1.00004	0.000974763	0.0111192	0.641028	0.642786	0.642786	FALSE	1	FALSE	1	FALSE	0.994158	FALSE	1	FALSE	1	FALSE	1	0.336252	FALSE	1	FALSE	1	FALSE	1
6849	Q14320	FAM50A	family with sequence similarity 50 member A	[u'NM_004699']	X	153672583	153678777	FALSE		chrX:153557895G>A (rs146609649)	5.94825e-05	FALSE	chrX:153674860G>A (rs782158952)	0.0787325	FALSE	0.995827	0.0322423	0.99583	0.0322195	0.995414	0.0352639	-0.0123265	0.407003	0.999145	0.0120387	0.999146	0.0120193	0.998975	0.0144748	-0.0128315	0.876814	0.642815	0.642815	FALSE	1	FALSE	1	FALSE	0.994158	FALSE	1	FALSE	1	FALSE	1	0.698632	FALSE	1	FALSE	1	FALSE	1
10373	Q8IV76	PASD1	PAS domain containing repressor 1	[u'NM_173493']	X	150770026	150844612	FALSE		chrX:151093020A>G (rs768419102)	0.000338363	FALSE	chrX:150773175C>T (rs772312711)	0.0142459	FALSE	0.927801	0.144949	0.92779	0.144979	0.929319	0.140718	0.0107027	0.473874	0.982619	0.0800652	0.982634	0.0800748	0.980502	0.0786947	-0.0268518	0.965889	0.642892	0.642892	FALSE	1	FALSE	1	FALSE	0.994158	FALSE	1	FALSE	1	FALSE	1	0.580324	FALSE	1	FALSE	1	FALSE	1
17295	Q9UNA4	POLI	DNA polymerase iota	[u'NM_007195']	18	51795917	51820834	FALSE	0.00913333	chr18:51750584T>TGCC (rs756585233)	0.000105208	FALSE	chr18:51820734A>C (rs531120033)	0.0232054	FALSE	0.191116	0.257292	0.191155	0.257359	0.185778	0.247702	-0.0212851	0.348758	0.658266	0.388937	0.658289	0.388934	0.654954	0.389292	-0.00857138	0.753549	0.642953	0.642953	FALSE	1	FALSE	1	FALSE	0.994158	FALSE	1	FALSE	1	FALSE	1	0.453879	FALSE	1	FALSE	1	FALSE	1
4934	P49789	FHIT	fragile histidine triad	[u'NM_002012']	3	59737955	60522695	FALSE	0.116252	chr3:60349431A>C (rs73090008)	4.77626e-06	FALSE	chr3:59738002C>G (rs202028637)	0.103539	FALSE	0.997498	0.0324305	0.997502	0.0323988	0.996943	0.0365583	-0.0161793	0.403514	1	6.98456e-05	1	7.00847e-05	1	1.55644e-05	-0.00939308	0.671131	0.642975	0.642975	FALSE	1	FALSE	1	FALSE	0.994158	FALSE	1	FALSE	1	FALSE	1	0.327102	FALSE	1	FALSE	1	FALSE	1
13081	Q96EP5	DAZAP1	DAZ associated protein 1	[u'NM_170711']	19	1407773	1434908	FALSE		chr19:1003373C>T (rs368703396)	2.26475e-05	FALSE	chr19:1429974G>T (rs560959775)	0.184473	FALSE	0.953206	0.0970991	0.953205	0.0971004	0.953377	0.0969142	0.00177326	0.972953	0.999029	0.00979982	0.999027	0.00981857	0.999223	0.00671072	0.0232338	0.365363	0.643042	0.643042	FALSE	1	FALSE	1	FALSE	1	FALSE	1	FALSE	1	FALSE	1	0.975446	FALSE	1	FALSE	1	FALSE	1
2346	O95970	LGI1	leucine rich glioma inactivated 1	[u'NM_005097']	10	95517902	95557557	FALSE	0.0109343	chr10:95458116G>C (rs528385550)	8.88697e-05	FALSE	chr10:95556961A>G (rs148263562)	0.153352	FALSE	0.999098	0.0134122	0.9991	0.0134121	0.998767	0.0134183	-0.0248234	0.365289	1	2.52862e-05	1	2.53331e-05	1	1.761e-05	0.0109286	0.790221	0.643053	0.643053	FALSE	1	FALSE	1	FALSE	0.994158	FALSE	1	FALSE	1	FALSE	1	0.23732	FALSE	1	FALSE	1	FALSE	1
5318	P55259	GP2	glycoprotein 2	[u'NM_016295']	16	20322548	20337753	FALSE	0.0233333	chr16:20337884T>C (rs4632135)	0.00016379	FALSE	chr16:20331781G>A (rs538424340)	0.0297232	FALSE	0.989671	0.0697077	0.98966	0.0697786	0.99119	0.0590575	0.0236701	0.348439	1	0.00293205	1	0.0029426	1	5.62363e-05	0.00080194	0.952962	0.643109	0.643109	FALSE	1	FALSE	1	FALSE	0.994158	FALSE	1	FALSE	1	FALSE	1	0.759746	FALSE	1	FALSE	1	FALSE	1
12901	Q96BR9	ZBTB8A	zinc finger and BTB domain containing 8A	[u'NM_144621']	1	33058533	33066017	FALSE		chr1:32800360T>G (rs201821149)	0.000507365	FALSE	chr1:33058596G>A (rs150478201)	0.0574857	FALSE	0.70228	0.0408998	0.702288	0.0408726	0.701182	0.0444993	-0.0258665	0.38852	0.814789	0.0234551	0.814785	0.0234396	0.815363	0.0254994	0.0236266	0.460202	0.643139	0.643139	FALSE	1	FALSE	1	FALSE	0.994158	FALSE	1	FALSE	1	FALSE	1	0.404287	FALSE	1	FALSE	1	FALSE	1
11722	Q8NGW6	OR6K6	olfactory receptor family 6 subfamily K member 6	[u'NM_001005184']	1	158724606	158725634	FALSE		chr1:158435866A>G (rs143023872)	0.00147468	FALSE	chr1:158725363T>C (rs200438657)	0.00820318	FALSE	0.771671	0.396911	0.771648	0.396927	0.774854	0.394737	0.0080991	0.72965	0.986943	0.107994	0.986957	0.107937	0.984917	0.115624	-0.0182427	0.435506	0.643168	0.643168	FALSE	1	FALSE	1	FALSE	0.994158	FALSE	1	FALSE	1	FALSE	1	0.195543	FALSE	1	FALSE	1	FALSE	1
3467	P15976	GATA1	GATA binding protein 1	[u'NM_002049']	X	48649517	48652568	FALSE	0.139905	chrX:48826384G>A (Affx-80266433)	4.2457e-05	FALSE	chrX:48650281T>TGGA (rs781811859)	0.266939	FALSE	0.999476	0.00931694	0.999476	0.00931957	0.999554	0.00894488	0.00858753	0.834632	0.999909	0.00307614	0.999909	0.00306124	0.999846	0.00470468	-0.0159488	0.492436	0.643221	0.643221	FALSE	1	FALSE	1	FALSE	0.997152	FALSE	1	FALSE	1	FALSE	1	0.535095	FALSE	1	FALSE	1	FALSE	1
11067	Q8N6T3	ARFGAP1	ADP ribosylation factor GTPase activating protein 1	[u'NM_018209']	20	61906933	61919222	FALSE	0.0024	chr20:62374071G>A (rs372238748)	4.93333e-06	FALSE	chr20:61910318C>T (rs147166637)	0.00513221	FALSE	0.978541	0.0885546	0.978528	0.0885786	0.980351	0.0851358	0.0209838	0.388256	0.999955	0.00327195	0.999955	0.0032834	0.999991	0.000550477	0.0154954	0.668387	0.643338	0.643338	FALSE	1	FALSE	1	FALSE	0.994158	FALSE	1	FALSE	1	FALSE	1	0.363191	FALSE	1	FALSE	1	FALSE	1
1944	O76021	RSL1D1	ribosomal L1 domain containing 1	[u'NM_015659']	16	11931647	11945369	FALSE		chr16:11944179C>A (rs559686696)	0.000180338	FALSE	chr16:11944179C>A (rs559686696)	0.000180338	FALSE	0.98332	0.0865372	0.983313	0.0865742	0.984211	0.0812368	0.0106964	0.65886	0.99999	0.00253131	0.99999	0.00254016	1.00001	0.000429766	0.0125315	0.416258	0.6434	0.6434	FALSE	1	FALSE	1	FALSE	0.994158	FALSE	1	FALSE	1	FALSE	1	0.566293	FALSE	1	FALSE	1	FALSE	1
14980	Q9H112	CST11	cystatin 11	[u'NM_130794']	20	23431146	23433448	FALSE		chr20:23345397T>C (rs189316929)	0.0013113	FALSE	chr20:23433250T>C (rs201830326)	0.107071	FALSE	0.998881	0.02062	0.998878	0.0206851	0.999333	0.00722414	0.0294158	0.348889	1	6.23902e-05	1	6.2615e-05	1	6.59799e-09	0.00134622	0.958571	0.643436	0.643436	FALSE	1	FALSE	1	FALSE	0.994158	FALSE	1	FALSE	1	FALSE	1	0.277727	FALSE	1	FALSE	1	FALSE	1
17671	Q9Y3I1	FBXO7	F-box protein 7	[u'NM_001033024']	22	32870990	32894514	FALSE		chr22:32831719A>G (rs139174086)	0.000103121	FALSE	chr22:32889257G>A (rs375751043)	0.0286392	FALSE	0.932594	0.0749053	0.932584	0.0749498	0.934002	0.0684369	0.0197632	0.365451	0.992683	0.0186817	0.992682	0.0186835	0.992834	0.0184261	0.00822021	0.69562	0.643568	0.643568	FALSE	1	FALSE	1	FALSE	0.994158	FALSE	1	FALSE	1	FALSE	1	0.437128	FALSE	1	FALSE	1	FALSE	1
12540	Q92614	MYO18A	myosin XVIIIA	[u'NM_078471']	17	27401791	27493958	FALSE	0.104833	chr17:27935057C>T (rs148007819)	8.69953e-06	FALSE	chr17:27424856C>T (rs375269980)	0.0379791	FALSE	0.891926	0.0790971	0.891921	0.0791195	0.892575	0.075927	0.00843032	0.73987	0.984946	0.0322303	0.98494	0.0322353	0.985784	0.0315185	0.0264677	0.353426	0.643577	0.643577	FALSE	1	FALSE	1	FALSE	0.994158	FALSE	1	FALSE	1	FALSE	1	0.761183	FALSE	1	FALSE	1	FALSE	1
8444	Q5VTH2	CFAP126	cilia and flagella associated protein 126	[u'NM_001013625']	1	161334758	161337658	FALSE		chr1:161519495A>T (rs371773367)	0.000123878	FALSE	chr1:161335414G>A (rs141881555)	0.0884455	FALSE	0.997605	0.0389922	0.99761	0.0389435	0.996875	0.0452317	-0.0174274	0.34995	0.999998	0.000705735	0.999998	0.000708277	1	6.3046e-09	0.00357037	0.946891	0.643664	0.643664	FALSE	1	FALSE	1	FALSE	0.994158	FALSE	1	FALSE	1	FALSE	1	0.307371	FALSE	1	FALSE	1	FALSE	1
17901	Q9Y5X2	SNX8	sorting nexin 8	[u'NM_013321']	7	2294694	2354056	FALSE		chr7:2638219G>A (rs376742346)	0.000396586	FALSE	chr7:2296531G>A (rs767653352)	0.02094	FALSE	0.976599	0.117415	0.97661	0.117353	0.975063	0.125751	-0.0127164	0.501383	1.00001	0.00474894	1.00001	0.00476526	1.00006	0.00101978	0.0145299	0.469646	0.643743	0.643743	FALSE	1	FALSE	1	FALSE	0.994158	FALSE	1	FALSE	1	FALSE	1	0.402769	FALSE	1	FALSE	1	FALSE	1
505	B1ANS9	WDR64	WD repeat domain 64	[u'NM_144625']	1	241815787	241964514	FALSE		chr1:241695784A>G (rs138711779)	0.000365834	FALSE	chr1:241875150T>C (rs373654417)	0.025778	FALSE	0.772678	0.296634	0.772687	0.296625	0.771359	0.297956	-0.00446597	0.853476	0.989723	0.0725999	0.989735	0.07257	0.988167	0.0766059	-0.0210043	0.348044	0.643838	0.643838	FALSE	1	FALSE	1	FALSE	0.997152	FALSE	1	FALSE	1	FALSE	1	0.38342	FALSE	1	FALSE	1	FALSE	1
6669	Q13564	NAE1	NEDD8 activating enzyme E1 subunit 1	[u'NM_003905']	16	66836915	66864802	FALSE	0.0357333	chr16:66600502G>A (rs140665645)	0.00160165	FALSE	chr16:66844316C>T (rs532688856)	0.0975911	FALSE	0.99437	0.0481481	0.994361	0.0482105	0.99555	0.0385214	0.0272482	0.348704	1	0.00123097	1	0.00123539	1	5.4064e-05	0.000409002	0.972785	0.64384	0.64384	FALSE	1	FALSE	1	FALSE	0.994158	FALSE	1	FALSE	1	FALSE	1	0.438516	FALSE	1	FALSE	1	FALSE	1
11009	Q8N5T2	TBC1D19	TBC1 domain family member 19	[u'NM_018317']	4	26585816	26756566	FALSE		chr4:27169831C>T (rs116696932)	0.00101794	FALSE	chr4:26667998G>T (rs201835858)	0.11946	FALSE	0.996344	0.0299309	0.99634	0.0299576	0.996923	0.0259516	0.0207974	0.35548	0.999999	0.000618397	0.999999	0.000620623	1	1.18287e-05	0.00393809	0.840299	0.643873	0.643873	FALSE	1	FALSE	1	FALSE	0.994158	FALSE	1	FALSE	1	FALSE	1	0.872647	FALSE	1	FALSE	1	FALSE	1
1305	O43561	LAT	linker for activation of T-cells	[u'NM_001014987']	16	28996739	29001330	FALSE	0.0527461	chr16:28597037T>A (rs79832682)	0.000140671	FALSE	chr16:28997735G>A (rs149935445)	0.00126589	FALSE	0.997028	0.0371487	0.997023	0.0372074	0.9977	0.0278232	0.020609	0.428594	0.999998	0.00121286	0.999998	0.00121723	1	3.15848e-05	0.00359982	0.623713	0.643902	0.643902	FALSE	1	FALSE	1	FALSE	0.994158	FALSE	1	FALSE	1	FALSE	1	0.237443	FALSE	1	FALSE	1	FALSE	1
11866	Q8TAG9	EXOC6	exocyst complex component 6	[u'NM_019053']	10	94608291	94818109	FALSE	0.0560924	chr10:95148833T>C (rs557483069)	0.00169507	FALSE	chr10:94675594G>A (rs566672685)	0.0423803	FALSE	0.635561	0.127827	0.635537	0.12781	0.638874	0.130135	0.0258691	0.348809	0.892614	0.124365	0.892604	0.124369	0.894064	0.123896	0.0117617	0.79891	0.643994	0.643994	FALSE	1	FALSE	1	FALSE	0.994158	FALSE	1	FALSE	1	FALSE	1	0.937559	FALSE	1	FALSE	1	FALSE	1
2360	O95996	APC2	APC2, WNT signaling pathway regulator	[u'NM_005883']	19	1453001	1470209	FALSE	0.00273333	chr19:1003373C>T (rs368703396)	2.26475e-05	FALSE	chr19:1468408C>A (rs200444154)	0.0018775	FALSE	0.973435	0.0581274	0.97344	0.058121	0.972712	0.0590064	-0.0124318	0.570289	1.00005	0.0035947	1.00005	0.00357862	0.99997	0.00537602	-0.0169157	0.452675	0.64408	0.64408	FALSE	1	FALSE	1	FALSE	0.994158	FALSE	1	FALSE	1	FALSE	1	0.815815	FALSE	1	FALSE	1	FALSE	1
2415	P00750	PLAT	plasminogen activator, tissue type	[u'NM_000930']	8	42033514	42050703	FALSE	0.0156394	chr8:42176813T>C (rs141839189)	3.04888e-05	FALSE	chr8:42039457C>G (rs140854602)	0.0018744	FALSE	0.938322	0.206564	0.938322	0.206562	0.938313	0.206819	-4.61401e-05	0.894075	0.999486	0.0202817	0.999481	0.0203544	1.00004	0.00121902	0.0387966	0.347333	0.644127	0.644127	FALSE	1	FALSE	1	FALSE	0.997152	FALSE	1	FALSE	1	FALSE	1	0.844453	FALSE	1	FALSE	1	FALSE	1
17644	Q9Y3B3	TMED7	transmembrane p24 trafficking protein 7	[u'NM_181836']	5	114951909	114961489	FALSE		chr5:115178395C>T (rs26538)	0.000160187	FALSE	chr5:114956344G>A (rs539813512)	0.147442	FALSE	0.999183	0.0180073	0.99918	0.0180686	0.999633	0.00417876	0.034571	0.349689	1	3.98162e-05	1	3.99537e-05	1	8.1426e-06	0.00413458	0.906281	0.644139	0.644139	FALSE	1	FALSE	1	FALSE	0.994158	FALSE	1	FALSE	1	FALSE	1	0.493496	FALSE	1	FALSE	1	FALSE	1
2251	O95670	ATP6V1G2	ATPase H+ transporting V1 subunit G2	[u'NM_130463']	6	31513188	31514336	FALSE	0.00704	chr6:31474943G>A (Affx-75008947)	5.41134e-06	FALSE	chr6:31513243A>G (rs139093782)	0.387002	FALSE	0.999235	0.0153035	0.999233	0.0153237	0.99939	0.0121724	0.0113066	0.663676	1	8.16839e-06	1	8.19781e-06	1	4.35059e-09	-0.0205649	0.398001	0.644144	0.644144	FALSE	1	FALSE	1	FALSE	0.994158	FALSE	1	FALSE	1	FALSE	1	0.952174	FALSE	1	FALSE	1	FALSE	1
4253	P32241	VIPR1	vasoactive intestinal peptide receptor 1	[u'NM_004624']	3	42544228	42577770	FALSE	0.0122495	chr3:42774424G>A (rs180980060)	0.00159569	FALSE	chr3:42576543A>G (rs200064877)	0.212682	FALSE	0.988611	0.0836844	0.988597	0.0837289	0.990543	0.0772458	0.0241607	0.352835	0.999992	0.00258407	0.999992	0.00259337	1	7.17503e-05	0.00646573	0.849918	0.64425	0.64425	FALSE	1	FALSE	1	FALSE	0.994158	FALSE	1	FALSE	1	FALSE	1	0.703264	FALSE	1	FALSE	1	FALSE	1
3396	P14859	POU2F1	POU class 2 homeobox 1	[u'NM_002697']	1	167301715	167385044	FALSE	0.00588333	chr1:167097561T>G (rs191555257)	0.000824085	FALSE	chr1:167367372T>C (rs750813152)	0.300423	FALSE	0.996257	0.0283903	0.996252	0.0284262	0.996898	0.0228785	0.0250252	0.350258	1	0.000524874	1	0.000526744	1	5.42111e-05	0.00350211	0.919444	0.644256	0.644256	FALSE	1	FALSE	1	FALSE	0.994158	FALSE	1	FALSE	1	FALSE	1	0.606329	FALSE	1	FALSE	1	FALSE	1
11527	Q8NFJ8	BHLHE22	basic helix-loop-helix family member e22	[u'NM_152414']	8	65493348	65494490	FALSE		chr8:65527631A>G (8:65527631_A_G)	0.000249522	FALSE	chr8:65493649C>T (rs528446663)	0.00237846	FALSE	0.762987	0.254796	0.763026	0.254791	0.757722	0.255468	-0.0207875	0.351347	1.00009	0.0455136	1.00009	0.0454982	1.00008	0.0475979	-0.00022019	0.967423	0.644276	0.644276	FALSE	1	FALSE	1	FALSE	0.994158	FALSE	1	FALSE	1	FALSE	1	0.132706	FALSE	0.9968	FALSE	0.996771	FALSE	0.997586
14127	Q9BQ69	MACROD1	MACRO domain containing 1	[u'NM_014067']	11	63766343	63933466	FALSE	0.00373333	chr11:63719721C>T (rs114511851)	8.65987e-05	FALSE	chr11:63767166C>T (rs199876740)	0.18967	FALSE	0.953267	0.132801	0.953243	0.132882	0.956582	0.121084	0.0262642	0.356542	0.99961	0.00848076	0.99961	0.00849175	0.999621	0.00678877	0.00138786	0.980599	0.644294	0.644294	FALSE	1	FALSE	1	FALSE	0.994158	FALSE	1	FALSE	1	FALSE	1	0.669291	FALSE	1	FALSE	1	FALSE	1
6421	Q12888	TP53BP1	tumor protein p53 binding protein 1	[u'NM_001141979']	15	43699584	43784658	FALSE	0.167569	chr15:43483843T>C (rs78193368)	3.93159e-05	FALSE	chr15:43738608T>C (rs140165556)	0.000196885	FALSE	0.903364	0.139115	0.903361	0.13911	0.903762	0.13976	0.00287432	0.893474	1.00209	0.0158942	1.00209	0.0159117	1.00238	0.0132349	0.0196311	0.356277	0.644363	0.644363	FALSE	1	FALSE	1	FALSE	0.997152	FALSE	1	FALSE	1	FALSE	1	0.566155	FALSE	1	FALSE	1	FALSE	1
573	C9JQI7	TMEM232	transmembrane protein 232	[u'NM_001039763']	5	109756284	110003053	FALSE		chr5:110097155G>T (rs746484775)	0.00152597	FALSE	chr5:110002974T>C (rs181213936)	0.0445128	FALSE	0.952374	0.153291	0.952359	0.153293	0.954485	0.153012	0.0138791	0.521673	0.997855	0.0338993	0.99785	0.0339433	0.998445	0.0271043	0.0193593	0.370067	0.644433	0.644433	FALSE	1	FALSE	1	FALSE	0.994158	FALSE	1	FALSE	1	FALSE	1	0.16196	FALSE	1	FALSE	1	FALSE	1
5509	P59817	ZNF280A	zinc finger protein 280A	[u'NM_080740']	22	22868329	22869954	FALSE		chr22:22764592T>C (rs539347462)	9.94495e-05	FALSE	chr22:22869326G>A (rs569623704)	0.0798554	FALSE	0	0	0	0	0	0			2.1796e-05	0.00200812	2.18631e-05	0.00201511	1.25051e-05	0.000367992	-0.00646059	0.644454		0.644454	FALSE	1	FALSE		FALSE		FALSE	1	FALSE	1	FALSE	1	0.97068	FALSE	1	FALSE	1	FALSE	1
10041	Q86UP0	CDH24	cadherin 24	[u'NM_022478']	14	23517192	23524942	FALSE		chr14:23044067G>T (rs202246203)	2.49456e-05	FALSE	chr14:23518275C>T (rs200471169)	0.249335	FALSE	0.957304	0.103581	0.957308	0.103579	0.956745	0.103957	-0.00543097	0.832935	0.999932	0.0071788	0.999933	0.00716097	0.999764	0.00932423	-0.0202619	0.360465	0.644463	0.644463	FALSE	1	FALSE	1	FALSE	0.997152	FALSE	1	FALSE	1	FALSE	1	0.96357	FALSE	1	FALSE	1	FALSE	1
5483	P59046	NLRP12	NLR family pyrin domain containing 12	[u'NM_144687']	19	54297306	54327428	FALSE		chr19:54599348CA>C (Affx-80288581)	1.70499e-05	FALSE	chr19:54310866A>G (rs548404405)	0.0760197	FALSE	0.822138	0.16704	0.822129	0.167026	0.823344	0.16898	0.0072332	0.832005	0.991173	0.0485226	0.991179	0.0485044	0.990314	0.0509699	-0.0173977	0.385198	0.644616	0.644616	FALSE	1	FALSE	1	FALSE	0.997152	FALSE	1	FALSE	1	FALSE	1	0.927599	FALSE	1	FALSE	1	FALSE	1
123	A2RUC4	TYW5	tRNA-yW synthesizing protein 5	[u'NM_001039693']	2	200797793	200820193	FALSE		chr2:200803696C>T (rs372920812)	0.00160656	FALSE	chr2:200803696C>T (rs372920812)	0.00160656	FALSE	0.9417	0.217126	0.941661	0.217196	0.947125	0.207204	0.0257453	0.348629	0.999144	0.0268706	0.999138	0.0269673	1	3.80167e-06	0.0452112	0.586944	0.644669	0.644669	FALSE	1	FALSE	1	FALSE	0.994158	FALSE	1	FALSE	1	FALSE	1	0.294322	FALSE	1	FALSE	1	FALSE	1
7278	Q15935	ZNF77	zinc finger protein 77	[u'NM_021217']	19	2933490	2944838	FALSE		chr19:3192501G>A (rs567845695)	7.33313e-06	FALSE	chr19:2934625C>T (rs141883841)	0.020697	FALSE	0.737208	0.377601	0.737156	0.377644	0.744463	0.371547	0.0195052	0.415025	0.970443	0.141533	0.970425	0.141587	0.97295	0.133931	0.0183262	0.463947	0.644862	0.644862	FALSE	1	FALSE	1	FALSE	0.994158	FALSE	1	FALSE	1	FALSE	1	0.0392512	FALSE	0.920314	FALSE	0.922193	FALSE	0.92044
8881	Q6NVV7	CDPF1	cysteine rich DPF motif domain containing 1	[u'NM_207327']	22	46640992	46644181	FALSE		chr22:46787544G>A (rs12169391)	0.00222327	FALSE	chr22:46641077T>C (rs138240996)	0.00645134	FALSE	0.822476	0.314163	0.822502	0.314153	0.818844	0.31556	-0.0116191	0.521524	0.993876	0.0610699	0.993869	0.0611398	0.994845	0.0504574	0.0174155	0.568638	0.645098	0.645098	FALSE	1	FALSE	1	FALSE	0.994158	FALSE	1	FALSE	1	FALSE	1	0.774399	FALSE	1	FALSE	1	FALSE	1
2565	P02776	PF4	platelet factor 4	[u'NM_002619']	4	74846924	74847670	FALSE	0.0954666	chr4:74607746A>G (rs185040023)	0.000480244	FALSE	chr4:74847594AC>A (4:74847594_AC_A)	0.196065	FALSE	0.996645	0.0409018	0.996651	0.0408378	0.995733	0.0489633	-0.0203799	0.366977	0.999998	0.000588443	0.999998	0.000590563	1	4.56294e-09	0.00556664	0.855646	0.645149	0.645149	FALSE	1	FALSE	1	FALSE	0.994158	FALSE	1	FALSE	1	FALSE	1	0.208922	FALSE	1	FALSE	1	FALSE	1
2559	P02753	RBP4	retinol binding protein 4	[u'NM_006744']	10	95351835	95360785	FALSE	0.0170532	chr10:95458116G>C (rs528385550)	8.88697e-05	FALSE	chr10:95353661G>A (rs189196082)	0.00120689	FALSE	0.996463	0.0503853	0.99647	0.0503322	0.995514	0.0572615	-0.0177437	0.358011	0.999999	0.000283649	0.999999	0.000284671	1	1.84549e-07	0.0029611	0.90803	0.645237	0.645237	FALSE	1	FALSE	1	FALSE	0.994158	FALSE	1	FALSE	1	FALSE	1	0.470881	FALSE	1	FALSE	1	FALSE	1
6874	Q14500	KCNJ12	potassium voltage-gated channel subfamily J member 12	[u'NM_021012']	17	21318655	21319953	FALSE	0.0833333	chr17:21454549G>A (rs782126965)	0.00179248	FALSE	chr17:21318671G>A (rs3752032)	0.00322387	FALSE	0.077083	0.0543928	0.0770862	0.0543948	0.0766423	0.0541119	-0.00818192	0.658095	0.95322	0.169033	0.953194	0.169059	0.956863	0.16537	0.0219439	0.349809	0.645263	0.645263	FALSE	1	FALSE	1	FALSE	0.994158	FALSE	1	FALSE	1	FALSE	1	0.124693	FALSE	0.9968	FALSE	0.996771	FALSE	0.997586
17621	Q9Y337	KLK5	kallikrein related peptidase 5	[u'NM_012427']	19	51446890	51455913	FALSE	0.0546037	chr19:51870711C>A (rs114975292)	6.61993e-05	FALSE	chr19:51447008G>A (rs200795065)	0.246229	FALSE	0.215459	0.0145413	0.215456	0.014551	0.215819	0.0131329	0.0261833	0.368357	0.305671	0.0370355	0.305673	0.0370548	0.305295	0.0342533	-0.0106108	0.780679	0.645316	0.645316	FALSE	1	FALSE	1	FALSE	0.994158	FALSE	1	FALSE	1	FALSE	1	0.924135	FALSE	1	FALSE	1	FALSE	1
17995	Q9Y6J9	TAF6L	TATA-box binding protein associated factor 6 like	[u'NM_006473']	11	62543256	62554765	FALSE		chr11:62416989G>A (rs572439035)	0.000205238	FALSE	chr11:62543365C>T (rs550240118)	0.0523822	FALSE	0.974363	0.089756	0.974354	0.089787	0.975687	0.0853465	0.0152225	0.569884	0.999881	0.00570794	0.99988	0.00571535	0.999994	0.00456418	0.02192	0.439324	0.645339	0.645339	FALSE	1	FALSE	1	FALSE	0.994158	FALSE	1	FALSE	1	FALSE	1	0.848158	FALSE	1	FALSE	1	FALSE	1
15523	Q9HB21	PLEKHA1	pleckstrin homology domain containing A1	[u'NM_001001974']	10	124152717	124189451	FALSE		chr10:124593409T>C (rs373214846)	4.2966e-05	FALSE	chr10:124189438C>T (rs61757728)	0.068044	FALSE	0.897353	0.0552858	0.897345	0.0553038	0.898473	0.0527154	0.0208729	0.362352	0.976822	0.0320599	0.976819	0.0320613	0.977222	0.0318605	0.012605	0.675446	0.645343	0.645343	FALSE	1	FALSE	1	FALSE	0.994158	FALSE	1	FALSE	1	FALSE	1	0.872988	FALSE	1	FALSE	1	FALSE	1
7864	Q53GG5	PDLIM3	PDZ and LIM domain 3	[u'NM_014476']	4	186423451	186456588	FALSE	0.00704	chr4:186085211T>A (rs536463345)	0.00144171	FALSE	chr4:186427772C>G (rs143121072)	0.0745387	FALSE	0.986285	0.0536388	0.986293	0.0536476	0.985167	0.0524048	-0.0212332	0.367061	0.99991	0.00327241	0.99991	0.00326953	0.999883	0.00364972	-0.00782723	0.740921	0.645512	0.645512	FALSE	1	FALSE	1	FALSE	0.994158	FALSE	1	FALSE	1	FALSE	1	0.0825747	FALSE	0.988486	FALSE	0.988405	FALSE	0.98829
7796	Q4U2R6	MRPL51	mitochondrial ribosomal protein L51	[u'NM_016497']	12	6601440	6602302	FALSE		chr12:6672928C>G (rs115447939)	1.21079e-05	FALSE	chr12:6601475G>A (rs11380)	0.22721	FALSE	0.985228	0.104107	0.985244	0.104054	0.983011	0.111157	-0.0207457	0.363476	0.999965	0.00488426	0.999965	0.00490185	1	8.25466e-09	0.0101114	0.869049	0.645563	0.645563	FALSE	1	FALSE	1	FALSE	0.994158	FALSE	1	FALSE	1	FALSE	1	0.513094	FALSE	1	FALSE	1	FALSE	1
17883	Q9Y5S1	TRPV2	transient receptor potential cation channel subfamily V member 2	[u'NM_016113']	17	16320983	16340200	FALSE	0.0589314	chr17:16525698T>G (rs192823090)	0.000128739	FALSE	chr17:16338231G>C (rs200255118)	0.0275274	FALSE	0.993821	0.0511903	0.993829	0.0511146	0.992631	0.0607612	-0.0213373	0.351399	1	0.000374499	1	0.000375836	1	3.57796e-05	-0.00133964	0.942855	0.645643	0.645643	FALSE	1	FALSE	1	FALSE	0.994158	FALSE	1	FALSE	1	FALSE	1	0.400041	FALSE	1	FALSE	1	FALSE	1
6130	Q04446	GBE1	1,4-alpha-glucan branching enzyme 1	[u'NM_000158']	3	81539561	81810668	FALSE	0.0110833	chr3:81425973C>T (rs73135702)	0.00211753	FALSE	chr3:81698976T>A (rs554273784)	0.00478761	FALSE	0.481619	0.128045	0.481635	0.128055	0.479462	0.126615	-0.017065	0.511162	0.845528	0.110836	0.84551	0.110847	0.847988	0.109212	0.0225179	0.35526	0.645655	0.645655	FALSE	1	FALSE	1	FALSE	0.994158	FALSE	1	FALSE	1	FALSE	1	0.430273	FALSE	1	FALSE	1	FALSE	1
475	A8MXK1	VSTM5	V-set and transmembrane domain containing 5	[u'NM_001144871']	11	93553738	93583668	FALSE		chr11:93808384A>G (rs375239799)	0.000106918	FALSE	chr11:93583647T>A (rs551603844)	0.00260261	FALSE	0.925728	0.223071	0.925701	0.223112	0.929474	0.217366	0.017132	0.425424	0.999213	0.0225328	0.999211	0.0225405	0.999515	0.0214338	0.0138456	0.56741	0.645663	0.645663	FALSE	1	FALSE	1	FALSE	0.994158	FALSE	1	FALSE	1	FALSE	1	0.415181	FALSE	1	FALSE	1	FALSE	1
1123	O15391	YY2	YY2 transcription factor	[u'NM_206923']	X	21874603	21875718	FALSE		chrX:21675536C>T (rs761695657)	0.000144344	FALSE	chrX:21874871A>C (rs765855533)	0.176603	FALSE	0.99906	0.0146938	0.99906	0.014667	0.999151	0.0180177	0.00558748	0.874507	0.999778	0.0067041	0.999777	0.0067233	0.999866	0.00303355	0.0169936	0.433332	0.645698	0.645698	FALSE	1	FALSE	1	FALSE	0.997152	FALSE	1	FALSE	1	FALSE	1	0.972817	FALSE	1	FALSE	1	FALSE	1
1572	O60741	HCN1	hyperpolarization activated cyclic nucleotide gated potassium channel 1	[u'NM_021072']	5	45262026	45696195	FALSE	0.0686547	chr5:46006046C>A (rs145901335)	0.0124783	FALSE	chr5:45262040A>C (rs200667279)	0.0250409	FALSE	0.972949	0.127037	0.972931	0.127095	0.975419	0.118756	0.0202274	0.349897	0.999838	0.00875459	0.999838	0.00877173	0.999838	0.00591814	0.000111526	0.870712	0.645702	0.645702	FALSE	1	FALSE	1	FALSE	0.994158	FALSE	1	FALSE	1	FALSE	1	0.545553	FALSE	1	FALSE	1	FALSE	1
164	A4QMS7	C5orf49	chromosome 5 open reading frame 49	[u'NM_001089584']	5	7831966	7851134	FALSE		chr5:7442527C>G (rs2894875)	0.00437623	FALSE	chr5:7831993T>A (rs185892708)	0.0131285	FALSE	0.744229	0.285329	0.744182	0.285339	0.750694	0.283854	0.0228791	0.370321	0.973169	0.107584	0.973169	0.107588	0.973217	0.106994	0.000451098	0.989387	0.64573	0.64573	FALSE	1	FALSE	1	FALSE	0.994158	FALSE	1	FALSE	1	FALSE	1	0.369308	FALSE	1	FALSE	1	FALSE	1
9043	Q6PI26	SHQ1	SHQ1, H/ACA ribonucleoprotein assembly factor	[u'NM_018130']	3	72799438	72897491	FALSE	0.00613333	chr3:72375578G>T (rs76333773)	0.000933839	FALSE	chr3:72799482G>A (rs571050907)	0.00308289	FALSE	0.920953	0.195203	0.920923	0.195279	0.925141	0.184293	0.0222178	0.349726	0.997036	0.0228875	0.997035	0.0228754	0.997114	0.0245028	0.00334195	0.88487	0.645796	0.645796	FALSE	1	FALSE	1	FALSE	0.994158	FALSE	1	FALSE	1	FALSE	1	0.248636	FALSE	1	FALSE	1	FALSE	1
6858	Q14392	LRRC32	leucine rich repeat containing 32	[u'NM_005512']	11	76370651	76376998	FALSE	0.0104667	chr11:76224483G>A (rs530019190)	2.66493e-07	TRUE	chr11:76371316C>T (rs144384094)	7.37434e-05	FALSE	0.968723	0.0832392	0.968719	0.0832435	0.969302	0.0826338	0.00702916	0.750441	0.999923	0.00462708	0.999924	0.00461883	0.99984	0.00565409	-0.0163141	0.385046	0.645897	0.645897	FALSE	1	FALSE	1	FALSE	0.994158	FALSE	1	FALSE		FALSE	1	0.465273	FALSE	1	FALSE		FALSE	1
4025	P27658	COL8A1	collagen type VIII alpha 1 chain	[u'NM_001850']	3	99509527	99514977	FALSE	0.00776	chr3:99305630G>A (rs58846871)	0.00153713	FALSE	chr3:99509683C>T (rs190998991)	0.0306306	FALSE	0.997375	0.032705	0.997374	0.0327011	0.997411	0.0332443	0.00110266	0.979733	1	7.83538e-05	1	7.8328e-05	1	8.18329e-05	0.0148826	0.35015	0.645921	0.645921	FALSE	1	FALSE	1	FALSE	1	FALSE	1	FALSE	1	FALSE	1	0.195944	FALSE	1	FALSE	1	FALSE	1
7222	Q15738	NSDHL	NAD(P) dependent steroid dehydrogenase-like	[u'NM_015922']	X	152014869	152037657	FALSE		chrX:152089291A>G (rs182501249)	0.000900205	FALSE	chrX:152027402G>A (rs200930841)	0.104871	FALSE	0.997747	0.0324329	0.997741	0.0324924	0.998523	0.0227211	0.0278701	0.376515	0.999511	0.0145174	0.999511	0.0145503	0.999519	0.00884857	0.000683076	0.830208	0.645939	0.645939	FALSE	1	FALSE	1	FALSE	0.994158	FALSE	1	FALSE	1	FALSE	1	0.975269	FALSE	1	FALSE	1	FALSE	1
1461	O60308	CEP104	centrosomal protein 104	[u'NM_014704']	1	3731969	3768971	FALSE		chr1:3627666G>A (rs9786961)	5.05332e-06	FALSE	chr1:3751634G>A (rs138897239)	0.0903752	FALSE	0.916999	0.0762879	0.916988	0.0762872	0.918551	0.0763772	0.0204725	0.506224	0.990948	0.0214961	0.990945	0.0214989	0.991387	0.0211023	0.0207622	0.493395	0.645942	0.645942	FALSE	1	FALSE	1	FALSE	0.994158	FALSE	1	FALSE	1	FALSE	1	0.856267	FALSE	1	FALSE	1	FALSE	1
6251	Q07890	SOS2	SOS Ras/Rho guanine nucleotide exchange factor 2	[u'NM_006939']	14	50585065	50698001	FALSE	0.0824887	chr14:50266367T>C (rs559066176)	2.72951e-06	FALSE	chr14:50626736T>C (rs569419230)	3.09706e-05	FALSE	0.973842	0.0875906	0.973857	0.0875755	0.971646	0.0896276	-0.0249612	0.359877	1.00127	0.0102194	1.00127	0.0102229	1.0014	0.0097322	0.0127922	0.721233	0.645958	0.645958	FALSE	1	FALSE	1	FALSE	0.994158	FALSE	1	FALSE	1	FALSE	1	0.482461	FALSE	1	FALSE	1	FALSE	1
414	A7KAX9	ARHGAP32	Rho GTPase activating protein 32	[u'NM_014715']	11	128838805	129062093	FALSE		chr11:128851396A>C (rs199804445)	1.92237e-05	FALSE	chr11:128851396A>C (rs199804445)	1.92237e-05	FALSE	0.981067	0.0503181	0.981073	0.0502827	0.980211	0.0549922	-0.0163678	0.441718	0.999901	0.00323974	0.999902	0.00323484	0.999848	0.00385871	-0.0151001	0.590114	0.645994	0.645994	FALSE	1	FALSE	1	FALSE	0.994158	FALSE	1	FALSE	1	FALSE	1	0.479475	FALSE	1	FALSE	1	FALSE	1
13692	Q96PP4	TSGA13	testis specific 13	[u'NM_052933']	7	130353857	130370048	FALSE	0.0028	chr7:130834169C>T (rs113477200)	0.00451555	FALSE	chr7:130364096G>A (rs146322830)	0.0145197	FALSE	0.996964	0.0370095	0.996967	0.0369947	0.996495	0.0389959	-0.0124217	0.535242	1	0.00122953	1	0.00123334	1.00001	0.000462752	0.0113902	0.42392	0.646	0.646	FALSE	1	FALSE	1	FALSE	0.994158	FALSE	1	FALSE	1	FALSE	1	0.504846	FALSE	1	FALSE	1	FALSE	1
6753	Q13948	CUX1	cut like homeobox 1	[u'NM_001913']	7	101459311	101926379	FALSE	0.210306	chr7:101331902C>T (rs79193136)	0.00267789	FALSE	chr7:101747681G>A (rs138328289)	0.0043765	FALSE	0.900862	0.0625295	0.900857	0.062518	0.901457	0.0640994	0.00947444	0.729222	0.983626	0.0256661	0.983622	0.025664	0.984215	0.0259442	0.0229831	0.388396	0.646027	0.646027	FALSE	1	FALSE	1	FALSE	0.994158	FALSE	1	FALSE	1	FALSE	1	0.793194	FALSE	1	FALSE	1	FALSE	1
3741	P21283	ATP6V1C1	ATPase H+ transporting V1 subunit C1	[u'NM_001695']	8	104053065	104080972	FALSE		chr8:104095597A>G (rs59433874)	0.00443602	FALSE	chr8:104078558G>T (rs77086814)	0.0628219	FALSE	0.99908	0.016297	0.999082	0.0162584	0.998779	0.0209624	-0.0161543	0.357107	1	1.99836e-05	1	2.00556e-05	1	1.48775e-07	0	0.82229	0.646027	0.646027	FALSE	1	FALSE	1	FALSE	0.994158	FALSE	1	FALSE	1	FALSE	1	0.359256	FALSE	1	FALSE	1	FALSE	1
14986	Q9H158	PCDHAC1	protocadherin alpha subfamily C, 1	[u'NM_018898']	5	140306478	140389519	FALSE		chr5:139947359C>T (rs773001559)	4.1296e-05	FALSE	chr5:140306662G>A (rs568623488)	0.00185022	FALSE	0.810275	0.11123	0.810288	0.111244	0.808503	0.109312	-0.0161888	0.458706	0.967768	0.0608038	0.967774	0.0607983	0.966828	0.061558	-0.0154722	0.524661	0.646049	0.646049	FALSE	1	FALSE	1	FALSE	0.994158	FALSE	1	FALSE	1	FALSE	1	0.197664	FALSE	1	FALSE	1	FALSE	1
1300	O43548	TGM5	transglutaminase 5	[u'NM_004245']	15	43525392	43559047	FALSE	0.058138	chr15:43483843T>C (rs78193368)	3.93159e-05	FALSE	chr15:43548812T>C (rs115121346)	0.0020026	FALSE	0.907606	0.186129	0.907623	0.186105	0.905253	0.189469	-0.0126202	0.564562	0.998028	0.0215674	0.998031	0.0215297	0.997647	0.0262729	-0.0160013	0.426137	0.646058	0.646058	FALSE	1	FALSE	1	FALSE	0.994158	FALSE	1	FALSE	1	FALSE	1	0.96906	FALSE	1	FALSE	1	FALSE	1
14584	Q9BXY5	CAPS2	calcyphosine 2	[u'NM_001286547']	12	75670026	75723639	FALSE		chr12:76109951A>G (rs117062270)	0.000191119	FALSE	chr12:75715330C>A (rs10879901)	0.0597903	FALSE	0.842753	0.168624	0.842783	0.168639	0.838457	0.166493	-0.02582	0.368575	0.985076	0.066447	0.985083	0.0664278	0.983977	0.0690542	-0.0163251	0.579021	0.646072	0.646072	FALSE	1	FALSE	1	FALSE	0.994158	FALSE	1	FALSE	1	FALSE	1	0.715698	FALSE	1	FALSE	1	FALSE	1
4553	P41221	WNT5A	Wnt family member 5A	[u'NM_003392']	3	55504123	55521013	FALSE	0.0932697	chr3:55188273A>G (rs11706236)	0.00588327	FALSE	chr3:55514821A>T (rs186124369)	0.115263	FALSE	0.994143	0.0511656	0.994151	0.0510936	0.993033	0.0603081	-0.0200203	0.359482	0.999999	0.000559819	0.999999	0.000561833	1	2.20447e-05	0.00509722	0.902063	0.646103	0.646103	FALSE	1	FALSE	1	FALSE	0.994158	FALSE	1	FALSE	1	FALSE	1	0.27236	FALSE	1	FALSE	1	FALSE	1
7028	Q15011	HERPUD1	homocysteine inducible ER protein with ubiquitin like domain 1	[u'NM_001010989']	16	56966157	56977199	FALSE	0.054501	chr16:56914050C>G (Affx-89014036)	6.37435e-05	FALSE	chr16:56966241G>A (rs554913599)	0.0186461	FALSE	0.819502	0.295676	0.81947	0.295697	0.82388	0.292687	0.0149901	0.567204	0.989281	0.0770849	0.989271	0.0771234	0.99076	0.0715385	0.0200257	0.394502	0.646118	0.646118	FALSE	1	FALSE	1	FALSE	0.994158	FALSE	1	FALSE	1	FALSE	1	0.237808	FALSE	1	FALSE	1	FALSE	1
1837	O75674	TOM1L1	target of myb1 like 1 membrane trafficking protein	[u'NM_005486']	17	52978227	53037984	FALSE		chr17:53045847C>T (rs576810355)	0.00190482	FALSE	chr17:53016382G>A (rs181048567)	0.0440303	FALSE	0.996992	0.0364601	0.996994	0.0363881	0.996719	0.0453455	-0.00668227	0.622486	1	0.000121431	1	0.000121781	1	5.43568e-05	0.00884899	0.42543	0.646134	0.646134	FALSE	1	FALSE	1	FALSE	0.994158	FALSE	1	FALSE	1	FALSE	1	0.197336	FALSE	1	FALSE	1	FALSE	1
6938	Q14691	GINS1	GINS complex subunit 1	[u'NM_021067']	20	25388457	25426624	FALSE	0.0657683	chr20:25493475C>T (rs143846034)	0.000258121	FALSE	chr20:25397742A>G (rs554501561)	0.366373	FALSE	0.752372	0.152354	0.752378	0.152367	0.751648	0.150549	-0.00481447	0.752553	0.948242	0.0948049	0.948229	0.0948129	0.949939	0.0936852	0.0181431	0.464163	0.646164	0.646164	FALSE	1	FALSE	1	FALSE	0.994158	FALSE	1	FALSE	1	FALSE	1	0.465368	FALSE	1	FALSE	1	FALSE	1
8179	Q5SV17	TMEM240	transmembrane protein 240	[u'NM_001114748']	1	1470742	1475726	FALSE		chr1:1007433C>T (rs185263154)	0.000167282	FALSE	chr1:1470816C>T (rs546291208)	0.0566323	FALSE	0.96593	0.120719	0.965928	0.120723	0.966202	0.120158	0.00226757	0.795868	0.999581	0.0114333	0.999579	0.0114582	0.999834	0.00719157	0.0266812	0.355879	0.646174	0.646174	FALSE	1	FALSE	1	FALSE	0.994771	FALSE	1	FALSE	1	FALSE	1	0.879281	FALSE	1	FALSE	1	FALSE	1
4436	P36551	CPOX	coproporphyrinogen oxidase	[u'NM_000097']	3	98299530	98312348	FALSE		chr3:98518397T>C (rs190117443)	0.00159643	FALSE	chr3:98307630C>T (rs2228056)	0.0164087	FALSE	0.787965	0.278393	0.787924	0.27843	0.793663	0.27316	0.0208085	0.374292	0.990539	0.0675989	0.990533	0.067633	0.991263	0.0626953	0.0111905	0.649298	0.646227	0.646227	FALSE	1	FALSE	1	FALSE	0.994158	FALSE	1	FALSE	1	FALSE	1	0.278287	FALSE	1	FALSE	1	FALSE	1
10488	Q8IX05	CD302	CD302 molecule	[u'NM_014880']	2	160628365	160654709	FALSE	0.00687552	chr2:160879311G>A (rs150221555)	0.00147226	FALSE	chr2:160639930G>T (rs545541067)	0.260612	FALSE	0.997652	0.0337313	0.997647	0.0337783	0.998429	0.0264094	0.0257794	0.352969	1	8.82146e-06	1	8.85246e-06	1	1.38129e-06	0	0.894752	0.646287	0.646287	FALSE	1	FALSE	1	FALSE	0.994158	FALSE	1	FALSE	1	FALSE	1	0.39691	FALSE	1	FALSE	1	FALSE	1
8514	Q5VXM1	CDCP2	CUB domain containing protein 2	[u'NM_201546']	1	54605196	54618595	FALSE		chr1:54798424G>A (rs116292677)	0.000403733	FALSE	chr1:54605336C>G (rs142232011)	0.0212746	FALSE	0.0287987	0.151433	0.0287885	0.15139	0.0302137	0.157314	0.009232	0.512158	0.15372	0.336861	0.153676	0.336815	0.159898	0.343084	0.0183022	0.375638	0.646338	0.646338	FALSE	1	FALSE	1	FALSE	0.994158	FALSE	1	FALSE	1	FALSE	1	0.320664	FALSE	1	FALSE	1	FALSE	1
837	O14526	FCHO1	FCH domain only 1	[u'NM_015122']	19	17865974	17899112	FALSE	0.0833333	chr19:17450381A>G (rs145021032)	5.91169e-05	FALSE	chr19:17885254G>A (rs530821806)	0.20061	FALSE	0.988332	0.0601425	0.988323	0.0601907	0.989554	0.0530153	0.0216973	0.429375	1.00001	0.00170612	1.00001	0.00171192	1.00002	0.000404542	0.0108298	0.629816	0.646382	0.646382	FALSE	1	FALSE	1	FALSE	0.994158	FALSE	1	FALSE	1	FALSE	1	0.760675	FALSE	1	FALSE	1	FALSE	1
2509	P01772	IGHV3-33	immunoglobulin heavy variable 3-33	[u'NG_001019']	14	106815722	106816173	FALSE		chr14:106877692G>C (rs587697003)	1.97402e-07	TRUE	chr14:106815926A>T (rs554791010)	0.00375802	FALSE	0.787239	0.292408	0.787207	0.29241	0.791622	0.292106	0.0151079	0.504493	1.00414	0.0449145	1.00413	0.0448921	1.00486	0.047904	0.0157182	0.487513	0.646534	0.646534	FALSE	1	FALSE	1	FALSE	0.994158	FALSE	1	FALSE		FALSE	1	0.344147	FALSE	1	FALSE		FALSE	1
11976	Q8TC99	FNDC8	fibronectin type III domain containing 8	[u'NM_017559']	17	33448713	33457450	FALSE		chr17:32956161C>T (rs200677547)	6.84653e-08	TRUE	chr17:33448818T>C (rs1871892)	0.437456	FALSE	0.805862	0.0737639	0.805858	0.073767	0.806447	0.0733425	0.00800212	0.781142	0.941765	0.0650684	0.941755	0.0650695	0.94315	0.0648995	0.0214683	0.350589	0.646552	0.646552	FALSE	1	FALSE	1	FALSE	0.994158	FALSE	1	FALSE		FALSE	1	0.999312	FALSE	1	FALSE		FALSE	1
2555	P02748	C9	complement C9	[u'NM_001737']	5	39285304	39364566	FALSE	0.0973738	chr5:38953633C>T (rs202045287)	1.68414e-07	TRUE	chr5:39315912T>C (rs183125896)	0.00496094	FALSE	0.793516	0.170652	0.793541	0.170639	0.790055	0.172519	-0.0203185	0.356622	0.971054	0.0687715	0.971058	0.068768	0.970533	0.0692482	-0.00759563	0.708598	0.64666	0.64666	FALSE	1	FALSE	1	FALSE	0.994158	FALSE	1	FALSE		FALSE	1	0.691942	FALSE	1	FALSE		FALSE	1
12550	Q92625	ANKS1A	ankyrin repeat and sterile alpha motif domain containing 1A	[u'NM_015245']	6	34857180	35056383	FALSE	0.00426667	chr6:34803204C>A (rs147218717)	6.5203e-07	FALSE	chr6:35048886G>A (rs552879601)	0.0137291	FALSE	0.60592	0.0160039	0.605923	0.0159972	0.605541	0.0169033	-0.0232023	0.358502	0.731469	0.00933942	0.731467	0.00932971	0.731673	0.0105975	0.020615	0.390752	0.646697	0.646697	FALSE	1	FALSE	1	FALSE	0.994158	FALSE	1	FALSE	1	FALSE	1	0.649536	FALSE	1	FALSE	1	FALSE	1
2818	P07814	EPRS	glutamyl-prolyl-tRNA synthetase	[u'NM_004446']	1	220142151	220219730	FALSE	0.00631463	chr1:220548903G>A (rs11118536)	0.00116554	FALSE	chr1:220208305A>G (rs201529225)	0.0730825	FALSE	0.747352	0.155991	0.747334	0.156017	0.749889	0.15239	0.0165699	0.561297	0.948532	0.0595336	0.948541	0.0595325	0.947294	0.0596797	-0.0209225	0.370331	0.646732	0.646732	FALSE	1	FALSE	1	FALSE	0.994158	FALSE	1	FALSE	1	FALSE	1	0.3857	FALSE	1	FALSE	1	FALSE	1
11305	Q8NBM4	UBAC2	UBA domain containing 2	[u'NM_177967']	13	99853163	100037586	FALSE		chr13:100056531C>G (rs17472393)	8.75012e-05	FALSE	chr13:99890740G>A (rs200763660)	0.0507198	FALSE	0.996166	0.042767	0.996159	0.0428268	0.997068	0.0334564	0.0236428	0.351994	0.999999	0.000397059	0.999999	0.000398489	1	1.4262e-06	0.00274991	0.976417	0.646855	0.646855	FALSE	1	FALSE	1	FALSE	0.994158	FALSE	1	FALSE	1	FALSE	1	0.383042	FALSE	1	FALSE	1	FALSE	1
12639	Q92889	ERCC4	ERCC excision repair 4, endonuclease catalytic subunit	[u'NM_005236']	16	14014023	14042201	FALSE	0.205725	chr16:13517823C>A (rs11647297)	0.00295907	FALSE	chr16:14042061G>A (rs562305007)	0.00399237	FALSE	0.935831	0.130212	0.935818	0.130219	0.937631	0.12911	0.0139857	0.567043	0.999204	0.0122551	0.999205	0.0122553	0.998995	0.0122283	-0.0171338	0.492547	0.646881	0.646881	FALSE	1	FALSE	1	FALSE	0.994158	FALSE	1	FALSE	1	FALSE	1	0.304192	FALSE	1	FALSE	1	FALSE	1
17047	Q9UK96	FBXO10	F-box protein 10	[u'NM_012166']	9	37512547	37541765	FALSE		chr9:37801383C>G (rs575473033)	4.56521e-06	FALSE	chr9:37537126C>A (rs536164018)	0.00478884	FALSE	0.992636	0.0541577	0.992628	0.0541817	0.993667	0.0507	0.0198058	0.350742	1	0.00120073	1	0.00120506	1	3.11759e-05	0.00181809	0.959294	0.646913	0.646913	FALSE	1	FALSE	1	FALSE	0.994158	FALSE	1	FALSE	1	FALSE	1	0.961731	FALSE	1	FALSE	1	FALSE	1
9813	Q7Z4K8	TRIM46	tripartite motif containing 46	[u'NM_025058']	1	155146443	155156663	FALSE	0.00550556	chr1:154987920T>C (rs200348493)	0.000195181	FALSE	chr1:155148475G>A (rs553968434)	0.00186576	FALSE	0.976188	0.0791522	0.976192	0.0791533	0.975685	0.0789917	-0.0064133	0.871042	0.999809	0.00636037	0.999809	0.00637216	0.999924	0.00443255	0.0211109	0.371038	0.647013	0.647013	FALSE	1	FALSE	1	FALSE	0.997152	FALSE	1	FALSE	1	FALSE	1	0.619972	FALSE	1	FALSE	1	FALSE	1
1146	O15479	MAGEB2	MAGE family member B2	[u'NM_002364']	X	30236698	30237654	FALSE	0.00293333	chrX:29916446C>G (rs34802668)	0.00188921	FALSE	chrX:30236878G>A (rs2529541)	0.0565012	FALSE	0.886028	0.034146	0.886027	0.0341602	0.886264	0.0321088	0.00716686	0.58751	0.940833	0.0211094	0.940838	0.0211335	0.94011	0.0174347	-0.0375949	0.357654	0.647169	0.647169	FALSE	1	FALSE	1	FALSE	0.994158	FALSE	1	FALSE	1	FALSE	1	0.0697145	FALSE	0.988486	FALSE	0.988405	FALSE	0.98829
2517	P01861	IGHG4	immunoglobulin heavy constant gamma 4 (G4m marker)	[u'NG_001019']	14	106090816	106092403	FALSE		chr14:106311958T>TG (Affx-80297418)	0.000915152	FALSE	chr14:106090838C>T (rs587702784)	0.0173072	FALSE	4.16089e-07	8.31202e-05	4.18698e-07	8.34195e-05	5.46413e-08	1.52905e-06	-0.00617083	0.650364	0.00168392	0.0344419	0.00168047	0.0344145	0.0021623	0.0380467	0.0132825	0.551544	0.647188	0.647188	FALSE	1	FALSE	1	FALSE	0.994158	FALSE	1	FALSE	1	FALSE	1	0.404535	FALSE	1	FALSE	1	FALSE	1
15676	Q9HD43	PTPRH	protein tyrosine phosphatase, receptor type H	[u'NM_001161440']	19	55693125	55720801	FALSE	0.0184556	chr19:56028744C>T (rs372102360)	0.000135531	FALSE	chr19:55693440G>C (rs61734258)	0.0023446	FALSE	0.244064	0.139983	0.244054	0.139993	0.245543	0.138651	0.0106883	0.671663	0.90089	0.184347	0.900914	0.184334	0.897611	0.186201	-0.0178248	0.353268	0.64733	0.64733	FALSE	1	FALSE	1	FALSE	0.994158	FALSE	1	FALSE	1	FALSE	1	0.156537	FALSE	1	FALSE	1	FALSE	1
14926	Q9H0C8	ILKAP	ILK associated serine/threonine phosphatase	[u'NM_030768']	2	239079180	239112194	FALSE		chr2:239040233G>A (rs374078249)	3.68356e-05	FALSE	chr2:239098595A>G (rs561329712)	0.200751	FALSE	0.991574	0.045504	0.99158	0.0454953	0.990735	0.0466907	-0.0183339	0.467671	0.999967	0.00233732	0.999967	0.00234574	1	1.2918e-05	0.0202669	0.610195	0.647355	0.647355	FALSE	1	FALSE	1	FALSE	0.994158	FALSE	1	FALSE	1	FALSE	1	0.25566	FALSE	1	FALSE	1	FALSE	1
14040	Q99797	MIPEP	mitochondrial intermediate peptidase	[u'NM_005932']	13	24304490	24463459	FALSE	0.00265	chr13:24895308C>T (rs548003093)	6.37686e-06	FALSE	chr13:24330750C>T (rs565660000)	0.0223746	FALSE	0.453347	0.130077	0.453352	0.130074	0.452599	0.130478	-0.00578037	0.70113	0.747491	0.156124	0.747493	0.156121	0.747241	0.156536	-0.00161243	0.965509	0.647401	0.647401	FALSE	1	FALSE	1	FALSE	0.994158	FALSE	1	FALSE	1	FALSE	1	0.617735	FALSE	1	FALSE	1	FALSE	1
13438	Q96L93	KIF16B	kinesin family member 16B	[u'NM_017683']	20	16253901	16553920	FALSE	0.0024	chr20:16712824T>C (rs564815966)	0.000120865	FALSE	chr20:16352380ACTT>A (20:16352380_ACTT_A)	0.0097676	FALSE	0.889674	0.101908	0.88969	0.101855	0.887355	0.10898	-0.0221386	0.356884	0.984521	0.0250134	0.984521	0.0250144	0.984504	0.024872	-0.000673868	0.998603	0.647408	0.647408	FALSE	1	FALSE	1	FALSE	0.994158	FALSE	1	FALSE	1	FALSE	1	0.447416	FALSE	1	FALSE	1	FALSE	1
15145	Q9H3H1	TRIT1	tRNA isopentenyltransferase 1	[u'NM_017646']	1	40307419	40349163	FALSE	0.00766414	chr1:40092624T>C (rs533557688)	2.32551e-05	FALSE	chr1:40313758G>A (rs140406438)	0.023853	FALSE	0.875187	0.208911	0.875194	0.208891	0.874159	0.211671	-0.00492119	0.874714	0.99688	0.031028	0.996875	0.0310606	0.997506	0.0261059	0.0219759	0.380954	0.647443	0.647443	FALSE	1	FALSE	1	FALSE	0.997152	FALSE	1	FALSE	1	FALSE	1	0.112299	FALSE	0.988486	FALSE	0.988405	FALSE	0.98829
2704	P05386	RPLP1	ribosomal protein lateral stalk subunit P1	[u'NM_001003']	15	69745288	69747843	FALSE	0.00313333	chr15:69324127G>A (rs537198989)	0.00432455	FALSE	chr15:69747557G>A (rs200917641)	0.319325	FALSE	0.998522	0.0209545	0.998518	0.0209858	0.999038	0.0160163	0.0278559	0.351265	1	7.13014e-05	1	7.15583e-05	1	7.40878e-09	0.00353392	0.947064	0.647556	0.647556	FALSE	1	FALSE	1	FALSE	0.994158	FALSE	1	FALSE	1	FALSE	1	0.410898	FALSE	1	FALSE	1	FALSE	1
13202	Q96GX1	TCTN2	tectonic family member 2	[u'NM_024809']	12	124155788	124192257	FALSE		chr12:124330292C>A (rs201573294)	0.000367348	FALSE	chr12:124156614A>G (rs137939978)	0.00229372	FALSE	0.987106	0.0598323	0.987099	0.0598653	0.988186	0.055058	0.0189099	0.428949	0.999963	0.00297421	0.999962	0.00298491	1	7.68793e-05	0.018124	0.585289	0.647656	0.647656	FALSE	1	FALSE	1	FALSE	0.994158	FALSE	1	FALSE	1	FALSE	1	0.201813	FALSE	1	FALSE	1	FALSE	1
11370	Q8NCR6	C9orf24	chromosome 9 open reading frame 24	[u'NM_147169']	9	34379647	34397631	FALSE		chr9:33933597G>T (rs77256659)	0.000715536	FALSE	chr9:34381055C>T (rs569938659)	0.00307609	FALSE	0.985361	0.0791685	0.985365	0.0791593	0.984877	0.0804245	-0.00611326	0.718299	0.999936	0.00457175	0.999937	0.00454417	0.999828	0.0074644	-0.0176134	0.375225	0.64767	0.64767	FALSE	1	FALSE	1	FALSE	0.994158	FALSE	1	FALSE	1	FALSE	1	0.803469	FALSE	1	FALSE	1	FALSE	1
14649	Q9BYN8	MRPS26	mitochondrial ribosomal protein S26	[u'NM_030811']	20	3026715	3028512	FALSE		chr20:3129345T>G (rs529020279)	0.00111358	FALSE	chr20:3026838G>A (rs544473860)	0.0911007	FALSE	0.997103	0.030256	0.997098	0.0302861	0.997822	0.0257372	0.0257665	0.350999	0.999997	0.000652994	0.999997	0.000655346	1	8.4919e-06	0.00694516	0.894167	0.647677	0.647677	FALSE	1	FALSE	1	FALSE	0.994158	FALSE	1	FALSE	1	FALSE	1	0.83904	FALSE	1	FALSE	1	FALSE	1
3303	P13224	GP1BB	glycoprotein Ib platelet beta subunit	[u'NM_000407']	22	19711093	19711984	FALSE		chr22:19958768C>T (rs72554700)	1.26132e-05	FALSE	chr22:19711493G>T (rs551140561)	0.157554	FALSE	0.987996	0.0849692	0.988008	0.0848937	0.986426	0.0948363	-0.0175749	0.426484	1.00002	0.00264625	1.00002	0.00265492	1.00001	0.000798236	-0.0045	0.636904	0.647693	0.647693	FALSE	1	FALSE	1	FALSE	0.994158	FALSE	1	FALSE	1	FALSE	1	0.717874	FALSE	1	FALSE	1	FALSE	1
12674	Q92982	NINJ1	ninjurin 1	[u'NM_004148']	9	95887193	95896499	FALSE	0.0048	chr9:95887290T>C (rs199516702)	0.000403913	FALSE	chr9:95887290T>C (rs199516702)	0.000403913	FALSE	0.145113	0.161605	0.145089	0.161542	0.148427	0.170107	0.0201188	0.352699	0.447842	0.394797	0.447831	0.394794	0.449338	0.395205	0.00381568	0.859099	0.647698	0.647698	FALSE	1	FALSE	1	FALSE	0.994158	FALSE	1	FALSE	1	FALSE	1	0.0648741	FALSE	0.988416	FALSE	0.986773	FALSE	0.988089
11077	Q8N726	CDKN2A	cyclin dependent kinase inhibitor 2A	[u'NM_000077']	9	21971005	21994330	FALSE	0.339648	chr9:22447198C>T (rs535115502)	0.000169345	FALSE	chr9:21971097C>T (rs546300971)	0.0797544	FALSE	0.998383	0.0173885	0.998385	0.0173569	0.998036	0.0213135	-0.01798	0.37743	1.00002	0.00048515	1.00002	0.000485814	1.00001	0.000382272	-0.00327259	0.98891	0.647756	0.647756	FALSE	1	FALSE	1	FALSE	0.994158	FALSE	1	FALSE	1	FALSE	1	0.835769	FALSE	1	FALSE	1	FALSE	1
984	O14975	SLC27A2	solute carrier family 27 member 2	[u'NM_003645']	15	50474625	50528290	FALSE	0.0128434	chr15:50288858T>G (rs71469670)	0.00180652	FALSE	chr15:50494844T>G (rs78395674)	0.0664793	FALSE	0.566752	0.144722	0.566774	0.144755	0.563804	0.140004	-0.0208526	0.39767	0.834497	0.177331	0.834493	0.177331	0.835069	0.177325	0.00324833	0.909066	0.64777	0.64777	FALSE	1	FALSE	1	FALSE	0.994158	FALSE	1	FALSE	1	FALSE	1	0.19301	FALSE	1	FALSE	1	FALSE	1
16915	Q9UI32	GLS2	glutaminase 2	[u'NM_013267']	12	56865274	56881902	FALSE	0.0859333	chr12:57111079G>C (rs575729172)	5.37726e-06	FALSE	chr12:56865410A>G (rs533019317)	0.110348	FALSE	0.786277	0.302296	0.786272	0.302298	0.786996	0.301945	0.00239625	0.891296	0.982365	0.0949358	0.98238	0.094897	0.980327	0.100139	-0.0210458	0.39392	0.647882	0.647882	FALSE	1	FALSE	1	FALSE	0.997152	FALSE	1	FALSE	1	FALSE	1	0.958471	FALSE	1	FALSE	1	FALSE	1
10371	Q8IV61	RASGRP3	RAS guanyl releasing protein 3	[u'NM_015376']	2	33740204	33787801	FALSE	0.0833333	chr2:33518253G>A (rs371364048)	0.000186616	FALSE	chr2:33747084C>T (rs761072531)	0.0063723	FALSE	0.969606	0.0911658	0.969608	0.0911717	0.969363	0.0903428	-0.00270183	0.931281	0.999925	0.00354902	0.999924	0.0035447	0.999999	0.00410332	0.0195252	0.354312	0.647907	0.647907	FALSE	1	FALSE	1	FALSE	0.997668	FALSE	1	FALSE	1	FALSE	1	0.899736	FALSE	1	FALSE	1	FALSE	1
7075	Q15113	PCOLCE	procollagen C-endopeptidase enhancer	[u'NM_002593']	7	100200080	100205723	FALSE		chr7:99705141C>G (rs560508346)	0.00011106	FALSE	chr7:100205634C>T (rs199764794)	0.162761	FALSE	0.882531	0.217768	0.882539	0.217768	0.88152	0.217773	-0.00467788	0.83091	0.998035	0.0271453	0.998039	0.0271493	0.997492	0.0265795	-0.0203844	0.351643	0.648074	0.648074	FALSE	1	FALSE	1	FALSE	0.997152	FALSE	1	FALSE	1	FALSE	1	0.781449	FALSE	1	FALSE	1	FALSE	1
15950	Q9NRS6	SNX15	sorting nexin 15	[u'NM_013306']	11	64795010	64807261	FALSE		chr11:64884444G>C (rs372200131)	0.000134977	FALSE	chr11:64803001C>T (rs142074663)	0.00301173	FALSE	0.843994	0.338841	0.843946	0.338886	0.850641	0.332472	0.0199413	0.352563	0.99648	0.0574184	0.996481	0.0574199	0.996404	0.0572021	-0.0013333	0.943551	0.648174	0.648174	FALSE	1	FALSE	1	FALSE	0.994158	FALSE	1	FALSE	1	FALSE	1	0.453389	FALSE	1	FALSE	1	FALSE	1
9354	Q6ZMT9	DTHD1	death domain containing 1	[u'NM_001136536']	4	36285702	36345443	FALSE	0.01155	chr4:36317866A>G (rs536385570)	0.00025928	FALSE	chr4:36317866A>G (rs536385570)	0.00025928	FALSE	0.329651	0.0779508	0.329642	0.0779482	0.330943	0.078297	0.0166497	0.364806	0.615591	0.17391	0.615601	0.17392	0.614196	0.172546	-0.0081104	0.799132	0.648189	0.648189	FALSE	1	FALSE	1	FALSE	0.994158	FALSE	1	FALSE	1	FALSE	1	0.14302	FALSE	0.998399	FALSE	0.998292	FALSE	0.999178
510	B2RD01	CENPBD1	CENPB DNA-binding domain containing 1	[u'NM_145039']	16	90037770	90038330	FALSE		chr16:89838186A>G (Affx-92044280)	0.00107192	FALSE	chr16:90038047C>T (rs533109691)	0.00285145	FALSE	0.517597	0.159066	0.517589	0.159	0.51877	0.167952	0.00722274	0.756278	0.790825	0.217399	0.79085	0.217353	0.787386	0.223666	-0.0157082	0.510291	0.648238	0.648238	FALSE	1	FALSE	1	FALSE	0.994158	FALSE	1	FALSE	1	FALSE	1	0.0907322	FALSE	0.988486	FALSE	0.988405	FALSE	0.98829
17444	Q9Y238	DLEC1	deleted in lung and esophageal cancer 1	[u'NM_007337']	3	38080717	38163900	TRUE	0.0216507	chr3:38163847C>A (Affx-52244774)	1.8308e-05	FALSE	chr3:38159454G>A (rs200092885)	0.00223153	FALSE	0.769585	0.185403	0.769616	0.185409	0.76529	0.184419	-0.0233951	0.393572	0.971884	0.0795019	0.971885	0.0795032	0.971747	0.0793203	-0.00173758	0.922332	0.64826	0.64826	FALSE	1	FALSE	1	FALSE	0.994158	FALSE	1	FALSE	1	FALSE	1	0.364738	FALSE	1	FALSE	1	FALSE	1
16386	Q9NZ01	TECR	trans-2,3-enoyl-CoA reductase	[u'NM_138501']	19	14640509	14676680	FALSE	0.00333333	chr19:14591284C>G (rs576222119)	0.000962155	FALSE	chr19:14674500T>A (rs774492919)	0.310055	FALSE	0.999031	0.0194823	0.999032	0.0194538	0.998899	0.0230922	-0.0062255	0.713452	1	3.71769e-05	1	3.72672e-05	1	2.12341e-05	-0.023583	0.39619	0.648325	0.648325	FALSE	1	FALSE	1	FALSE	0.994158	FALSE	1	FALSE	1	FALSE	1	0.786508	FALSE	1	FALSE	1	FALSE	1
17949	Q9Y691	KCNMB2	potassium calcium-activated channel subfamily M regulatory beta subunit 2	[u'NM_181361']	3	178525198	178560722	FALSE		chr3:178480752G>A (rs116710583)	0.00018544	FALSE	chr3:178560600G>A (rs567433629)	0.0347431	FALSE	0.998744	0.0245432	0.99874	0.024598	0.999291	0.0151352	0.026968	0.351876	1	3.46526e-05	1	3.47774e-05	1	5.50311e-09	0.0024238	0.983153	0.648358	0.648358	FALSE	1	FALSE	1	FALSE	0.994158	FALSE	1	FALSE	1	FALSE	1	0.176911	FALSE	1	FALSE	1	FALSE	1
6859	Q14406	CSHL1	chorionic somatomammotropin hormone like 1	[u'NM_022579']	17	61987074	61988556	FALSE	0.00253333	chr17:61950537A>G (rs532730263)	2.69358e-05	FALSE	chr17:61987594CACCA>C (rs144074043)	0.172202	FALSE	0.491304	0.365353	0.491324	0.36536	0.488543	0.364428	-0.00762311	0.745915	0.887825	0.254101	0.887866	0.254067	0.88214	0.258727	-0.022332	0.352079	0.648374	0.648374	FALSE	1	FALSE	1	FALSE	0.994158	FALSE	1	FALSE	1	FALSE	1	0.859441	FALSE	1	FALSE	1	FALSE	1
9247	Q6UXI7	VIT	vitrin	[u'NM_001177969']	2	36943514	37041501	FALSE		chr2:36726416C>T (rs565003825)	0.00252073	FALSE	chr2:37035951G>A (rs567232203)	0.024271	FALSE	0.925581	0.197545	0.925556	0.197587	0.928988	0.191486	0.0176359	0.381568	0.998893	0.0225943	0.998891	0.0226324	0.999144	0.0164848	0.0127707	0.627591	0.648473	0.648473	FALSE	1	FALSE	1	FALSE	0.994158	FALSE	1	FALSE	1	FALSE	1	0.690575	FALSE	1	FALSE	1	FALSE	1
16541	Q9P1W9	PIM2	Pim-2 proto-oncogene, serine/threonine kinase	[u'NM_006875']	X	48771411	48776111	FALSE		chrX:48826384G>A (Affx-80266433)	4.2457e-05	FALSE	chrX:48772306C>T (rs782388078)	0.284101	FALSE	0.997974	0.0355109	0.99797	0.0355584	0.998624	0.0281556	0.0204082	0.527786	0.999426	0.0191067	0.999423	0.0191732	0.999858	0.00346423	0.0315782	0.355682	0.648553	0.648553	FALSE	1	FALSE	1	FALSE	0.994158	FALSE	1	FALSE	1	FALSE	1	0.717316	FALSE	1	FALSE	1	FALSE	1
8658	Q68G74	LHX8	LIM homeobox 8	[u'NM_001001933']	1	75596400	75626577	FALSE	0.001	chr1:75102073C>T (rs534949748)	0.000510312	FALSE	chr1:75622662C>A (rs201945188)	0.380822	FALSE	0.995259	0.0322813	0.995263	0.0322693	0.994662	0.0338955	-0.0181683	0.363721	0.999997	0.000681841	0.999997	0.000684295	1	1.76312e-05	0.00628026	0.855083	0.648638	0.648638	FALSE	1	FALSE	1	FALSE	0.994158	FALSE	1	FALSE	1	FALSE	1	0.823196	FALSE	1	FALSE	1	FALSE	1
2294	O95816	BAG2	BCL2 associated athanogene 2	[u'NM_004282']	6	57037496	57048985	FALSE	0.0109948	chr6:56918874T>G (rs189136339)	3.29548e-05	FALSE	chr6:57048744C>T (rs139519327)	0.448366	FALSE	0.999848	0.00513632	0.999847	0.00515388	0.999952	0.00115221	0.028108	0.379575	1	1.22788e-07	1	1.23231e-07	1	1.37578e-09	0	0.828135	0.64874	0.64874	FALSE	1	FALSE	1	FALSE	0.994158	FALSE	1	FALSE	1	FALSE	1	0.385444	FALSE	1	FALSE	1	FALSE	1
12312	Q8WW12	PCNP	PEST proteolytic signal containing nuclear protein	[u'NM_020357']	3	101293060	101311594	FALSE	0.0154	chr3:101752785G>A (Affx-20802464)	0.00850719	FALSE	chr3:101298708C>T (rs544698729)	0.255786	FALSE	0.998991	0.0166961	0.998988	0.0167241	0.999384	0.0122009	0.0270207	0.358304	1	3.58505e-05	1	3.59796e-05	1	2.28561e-07	0.00234277	0.903572	0.648792	0.648792	FALSE	1	FALSE	1	FALSE	0.994158	FALSE	1	FALSE	1	FALSE	1	0.539288	FALSE	1	FALSE	1	FALSE	1
2706	P05388	RPLP0	ribosomal protein lateral stalk subunit P0	[u'NM_053275']	12	120634579	120638586	FALSE	0.00796667	chr12:120903554A>G (rs143556085)	9.28202e-07	FALSE	chr12:120634637A>G (rs138059335)	0.121123	FALSE	0.998647	0.0270646	0.998646	0.0270785	0.998847	0.0250612	0.00772207	0.722208	1	3.39905e-05	1	3.40654e-05	1	2.11676e-05	0.0189158	0.389942	0.648839	0.648839	FALSE	1	FALSE	1	FALSE	0.994158	FALSE	1	FALSE	1	FALSE	1	0.931849	FALSE	1	FALSE	1	FALSE	1
17723	Q9Y4C1	KDM3A	lysine demethylase 3A	[u'NM_018433']	2	86669171	86719239	FALSE	0.0133719	chr2:86255795C>T (rs201345115)	0.000396772	FALSE	chr2:86716518G>A (rs113985244)	0.0579689	FALSE	0.891397	0.0476873	0.891403	0.047665	0.890529	0.0506713	-0.0177695	0.375348	0.971206	0.0268282	0.971207	0.026828	0.971016	0.026852	-0.00713301	0.741844	0.648891	0.648891	FALSE	1	FALSE	1	FALSE	0.994158	FALSE	1	FALSE	1	FALSE	1	0.274546	FALSE	1	FALSE	1	FALSE	1
5711	P62906	RPL10A	ribosomal protein L10a	[u'NM_007104']	6	35436212	35438524	FALSE		chr6:35912040G>C (rs142704837)	0.000130256	FALSE	chr6:35437168A>G (rs549857319)	0.0499912	FALSE	0.999701	0.0108121	0.999699	0.0108477	0.999888	0.00314475	0.0236141	0.504069	1	3.07026e-09	1	3.07689e-09	1	1.94564e-09	0	0.399211	0.648964	0.648964	FALSE	1	FALSE	1	FALSE	0.994158	FALSE	1	FALSE	1	FALSE	1	0.48945	FALSE	1	FALSE	1	FALSE	1
12192	Q8WTW4	NPRL2	NPR2-like, GATOR1 complex subunit	[u'NM_006545']	3	50385040	50388083	FALSE	0.0277208	chr3:50332607G>A (Affx-80221510)	1.58732e-07	TRUE	chr3:50386214C>T (rs202023324)	0.00902887	FALSE	0.999753	0.0059072	0.999753	0.0059045	0.999664	0.00626917	-0.0146135	0.425242	1	9.52868e-06	1	9.54492e-06	1	6.91606e-06	0.0286052	0.619808	0.649044	0.649044	FALSE	1	FALSE	1	FALSE	0.994158	FALSE	1	FALSE		FALSE	1	0.243359	FALSE	1	FALSE		FALSE	1
13429	Q96L33	RHOV	ras homolog family member V	[u'NM_133639']	15	41165259	41166337	FALSE	0.00958333	chr15:41192745G>A (rs539945927)	6.05034e-05	FALSE	chr15:41165468G>A (rs553339259)	0.589236	FALSE	0.999999	5.97937e-05	0.999999	5.98473e-05	0.999998	5.18251e-05	-0.0159712	0.649185	1	0	1	0	1	0				0.649185	FALSE	1	FALSE		FALSE	0.994158	FALSE		FALSE	1	FALSE	1	0.633578	FALSE	1	FALSE	1	FALSE	1
6585	Q13361	MFAP5	microfibrillar associated protein 5	[u'NM_003480']	12	8800690	8814700	FALSE	0.0973726	chr12:9096440C>T (rs780103335)	0.000185647	FALSE	chr12:8800752G>A (rs779463853)	0.0113559	FALSE	0.998716	0.0222087	0.99872	0.0221298	0.998213	0.0312712	-0.0186962	0.360002	1	7.17255e-06	1	7.19839e-06	1	9.33097e-09	0	0.870322	0.649403	0.649403	FALSE	1	FALSE	1	FALSE	0.994158	FALSE	1	FALSE	1	FALSE	1	0.0238582	FALSE	0.855495	FALSE	0.857559	FALSE	0.856062
5816	P78423	CX3CL1	C-X3-C motif chemokine ligand 1	[u'NM_002996']	16	57406481	57416941	FALSE	0.0223054	chr16:57787079G>A (rs61729342)	4.06301e-07	TRUE	chr16:57416427C>T (rs552186852)	0.0269241	FALSE	0.985248	0.103756	0.985255	0.103726	0.984364	0.107774	-0.00841749	0.649419	0.999957	0.00602502	0.999957	0.00604622	1.00002	0.000915572	0.0152731			0.649419	FALSE	1	FALSE		FALSE	0.994158	FALSE		FALSE		FALSE	1	0.80709	FALSE	1	FALSE		FALSE	1
14819	Q9C0J9	BHLHE41	basic helix-loop-helix family member e41	[u'NM_030762']	12	26275002	26277712	FALSE	0.00897963	chr12:26422861T>C (rs7315176)	0.0031322	FALSE	chr12:26275586C>T (rs529390143)	0.112363	FALSE	0.826509	0.12731	0.826502	0.127306	0.827423	0.127847	0.0072188	0.673544	0.969768	0.0550713	0.969776	0.0550573	0.968667	0.0569615	-0.0198038	0.471753	0.649517	0.649517	FALSE	1	FALSE	1	FALSE	0.994158	FALSE	1	FALSE	1	FALSE	1	0.841275	FALSE	1	FALSE	1	FALSE	1
1867	O75794	CDC123	cell division cycle 123	[u'NM_006023']	10	12238245	12292333	FALSE	0.00576112	chr10:12123575C>T (rs201207624)	2.2329e-05	FALSE	chr10:12279214A>C (rs113251077)	0.213126	FALSE	0.869075	0.205836	0.869088	0.205834	0.867245	0.206035	-0.00895135	0.781974	0.995001	0.0361592	0.995008	0.036131	0.994146	0.039868	-0.0226368	0.353579	0.649807	0.649807	FALSE	1	FALSE	1	FALSE	0.994278	FALSE	1	FALSE	1	FALSE	1	0.38283	FALSE	1	FALSE	1	FALSE	1
92	A1L4H1	SSC5D	scavenger receptor cysteine rich family member with 5 domains	[u'XM_001718392']	19	55999957	56030362	FALSE	0	chr19:56028744C>T (rs372102360)	0.000135531	FALSE	chr19:56028744C>T (rs372102360)	0.000135531	FALSE	0.499565	0.139206	0.499567	0.139208	0.499383	0.138905	-0.00132084	0.77595	0.909913	0.0932092	0.9099	0.093213	0.911667	0.0926517	0.019009	0.365331	0.649821	0.649821	FALSE	1	FALSE	1	FALSE	0.994158	FALSE	1	FALSE	1	FALSE	1	0.94183	FALSE	1	FALSE	1	FALSE	1
16191	Q9NWH7	SPATA6	spermatogenesis associated 6	[u'NM_019073']	1	48764388	48937680	FALSE		chr1:48267236C>T (rs185613933)	2.21439e-05	FALSE	chr1:48869527T>C (rs138351883)	0.0199466	FALSE	0.546072	0.274063	0.546121	0.274087	0.539269	0.270638	-0.0251571	0.362408	0.910526	0.194066	0.910534	0.194058	0.909354	0.195124	-0.00606547	0.936961	0.649849	0.649849	FALSE	1	FALSE	1	FALSE	0.994158	FALSE	1	FALSE	1	FALSE	1	0.303188	FALSE	1	FALSE	1	FALSE	1
13505	Q96M69	LRGUK	leucine rich repeats and guanylate kinase domain containing	[u'NM_144648']	7	133812121	133948724	FALSE		chr7:134065967C>T (rs1345553)	0.000204106	FALSE	chr7:133848177G>T (rs151096154)	0.000287888	FALSE	0.843505	0.266886	0.843513	0.266886	0.842375	0.266896	-0.00426447	0.835233	0.996489	0.0421589	0.996482	0.042192	0.997351	0.0372837	0.0218306	0.384879	0.649878	0.649878	FALSE	1	FALSE	1	FALSE	0.997152	FALSE	1	FALSE	1	FALSE	1	0.301099	FALSE	1	FALSE	1	FALSE	1
17419	Q9UQQ2	SH2B3	SH2B adaptor protein 3	[u'NM_005475']	12	111855950	111886103	FALSE	0.0933746	chr12:111471994G>A (rs201720614)	0.00118092	FALSE	chr12:111856056C>A (rs574829930)	0.00238523	FALSE	0.279552	0.395054	0.279512	0.395029	0.285127	0.39838	0.0141537	0.544629	0.758113	0.400744	0.758138	0.400731	0.754584	0.402527	-0.00884802	0.64375	0.650117	0.650117	FALSE	1	FALSE	1	FALSE	0.994158	FALSE	1	FALSE	1	FALSE	1	0.174453	FALSE	1	FALSE	1	FALSE	1
16072	Q9NUJ3	TCP11L1	t-complex 11 like 1	[u'NM_018393']	11	33065320	33094219	FALSE		chr11:33391655A>G (rs80274406)	2.03862e-05	FALSE	chr11:33087466A>G (rs768838667)	0.0060948	FALSE	0.811466	0.205141	0.811468	0.205173	0.811167	0.200714	-0.00148516	0.974962	0.993861	0.0411888	0.993866	0.0411756	0.993089	0.0429669	-0.0184646	0.355289	0.650209	0.650209	FALSE	1	FALSE	1	FALSE	1	FALSE	1	FALSE	1	FALSE	1	0.111267	FALSE	0.988486	FALSE	0.988405	FALSE	0.98829
10918	Q8N474	SFRP1	secreted frizzled related protein 1	[u'NM_003012']	8	41122689	41166678	FALSE	0.0417445	chr8:41151960A>G (rs10958671)	0.00214894	FALSE	chr8:41122934G>C (rs142720509)	0.108736	FALSE	0.466226	0.409012	0.466262	0.409021	0.461274	0.407697	-0.0122132	0.386834	0.880983	0.280428	0.880972	0.280437	0.882465	0.279146	0.00533496	0.974189	0.650373	0.650373	FALSE	1	FALSE	1	FALSE	0.994158	FALSE	1	FALSE	1	FALSE	1	0.558401	FALSE	1	FALSE	1	FALSE	1
18003	Q9Y6M1	IGF2BP2	insulin like growth factor 2 mRNA binding protein 2	[u'NM_006548']	3	185363322	185542748	FALSE	0.0989396	chr3:185969595C>A (rs567012750)	0.000604574	FALSE	chr3:185367249G>A (rs528084524)	0.00871887	FALSE	0.997329	0.026324	0.997333	0.0263128	0.996677	0.0278261	-0.0242314	0.363273	1	0.000211808	1	0.000212562	1	2.3408e-05	0.0055185	0.855779	0.650401	0.650401	FALSE	1	FALSE	1	FALSE	0.994158	FALSE	1	FALSE	1	FALSE	1	0.0138334	FALSE	0.778979	FALSE	0.782296	FALSE	0.780502
7467	Q1W6H9	FAM110C	family with sequence similarity 110 member C	[u'NM_001077710']	2	41611	46385	FALSE		chr2:381015T>C (rs80081926)	0.000518082	FALSE	chr2:45799C>G (rs199639956)	0.0857604	FALSE	0.836492	0.0115382	0.836491	0.0115163	0.836598	0.0142578	0.00822799	0.709076	0.906509	0.00731309	0.90651	0.00731891	0.90635	0.00645323	-0.023126	0.354521	0.650527	0.650527	FALSE	1	FALSE	1	FALSE	0.994158	FALSE	1	FALSE	1	FALSE	1	0.213873	FALSE	1	FALSE	1	FALSE	1
14920	Q9H0B6	KLC2	kinesin light chain 2	[u'NM_022822']	11	66026066	66034424	FALSE		chr11:66366974G>A (rs149989199)	0.000445352	FALSE	chr11:66033125G>A (rs543923023)	0.0196138	FALSE	0.965743	0.0561395	0.96575	0.0561161	0.964816	0.0592899	-0.0161689	0.397832	0.998611	0.00875609	0.998611	0.00875702	0.998641	0.0086267	0.00344924	0.819658	0.650558	0.650558	FALSE	1	FALSE	1	FALSE	0.994158	FALSE	1	FALSE	1	FALSE	1	0.0128168	FALSE	0.765746	FALSE	0.770155	FALSE	0.767403
14996	Q9H190	SDCBP2	syndecan binding protein 2	[u'NM_080489']	20	1291088	1301060	FALSE		chr20:1630021T>C (rs202224518)	0.000287762	FALSE	chr20:1291452C>G (rs560992443)	0.00228342	FALSE	0.378898	0.32185	0.378868	0.321858	0.382967	0.320827	0.0127544	0.614447	0.932399	0.194893	0.932417	0.194882	0.929933	0.196462	-0.0126947	0.488803	0.650615	0.650615	FALSE	1	FALSE	1	FALSE	0.994158	FALSE	1	FALSE	1	FALSE	1	0.901765	FALSE	1	FALSE	1	FALSE	1
13226	Q96HD1	CRELD1	cysteine rich with EGF like domains 1	[u'NM_015513']	3	9976123	9986260	FALSE		chr3:9876988C>T (rs376875827)	3.12818e-05	FALSE	chr3:9986181T>C (rs200444682)	0.0141486	FALSE	0.575481	0.0345469	0.575485	0.0345225	0.574875	0.0377669	-0.0168776	0.385734	0.709042	0.0490075	0.709039	0.049003	0.709554	0.049618	0.0104592	0.575468	0.65071	0.65071	FALSE	1	FALSE	1	FALSE	0.994158	FALSE	1	FALSE	1	FALSE	1	0.924847	FALSE	1	FALSE	1	FALSE	1
15949	Q9NRS4	TMPRSS4	transmembrane protease, serine 4	[u'NM_019894']	11	117948018	117988625	FALSE	0.0351767	chr11:117978571C>T (11:117978571_C_T)	0.000254871	FALSE	chr11:117978571C>T (11:117978571_C_T)	0.000254871	FALSE	0.0773126	0.104168	0.0773262	0.104194	0.0754285	0.100422	-0.0185463	0.435217	0.209075	0.218419	0.209086	0.218423	0.207626	0.217986	-0.00668982	0.921777	0.650728	0.650728	FALSE	1	FALSE	1	FALSE	0.994158	FALSE	1	FALSE	1	FALSE	1	0.808914	FALSE	1	FALSE	1	FALSE	1
7837	Q52M58	C14orf177	chromosome 14 open reading frame 177	[u'NM_182560']	14	99182529	99183608	FALSE		chr14:99482678G>A (rs74083132)	0.00197621	FALSE	chr14:99182575C>A (rs202177322)	0.00498723	FALSE	0.789907	0.322604	0.789884	0.322669	0.793114	0.313429	0.010156	0.692703	0.989638	0.0752257	0.989646	0.0751531	0.988569	0.084676	-0.0134582	0.493289	0.650776	0.650776	FALSE	1	FALSE	1	FALSE	0.994158	FALSE	1	FALSE	1	FALSE	1	0.251971	FALSE	1	FALSE	1	FALSE	1
6846	Q14314	FGL2	fibrinogen like 2	[u'NM_006682']	7	76825599	76829110	FALSE	0.0109333	chr7:76903089A>G (rs569261468)	0.0018736	FALSE	chr7:76825870T>C (rs549177681)	0.135153	FALSE	0.886147	0.242445	0.886176	0.242411	0.882007	0.247102	-0.0170339	0.372347	0.995743	0.0468041	0.995742	0.0468099	0.995894	0.0459912	0.0032858	0.940933	0.650792	0.650792	FALSE	1	FALSE	1	FALSE	0.994158	FALSE	1	FALSE	1	FALSE	1	0.52108	FALSE	1	FALSE	1	FALSE	1
4359	P35367	HRH1	histamine receptor H1	[u'NM_000861']	3	11300724	11302184	FALSE	0.142668	chr3:11389478C>T (rs200661669)	0.000576281	FALSE	chr3:11300780G>C (rs2067466)	0.0210004	FALSE	0.978333	0.108988	0.978345	0.108943	0.976679	0.115095	-0.0148654	0.454119	0.999931	0.00497006	0.99993	0.00498796	1	2.85273e-05	0.0199072	0.620612	0.65082	0.65082	FALSE	1	FALSE	1	FALSE	0.994158	FALSE	1	FALSE	1	FALSE	1	0.0524935	FALSE	0.979746	FALSE	0.979781	FALSE	0.979615
5403	P56937	HSD17B7	hydroxysteroid 17-beta dehydrogenase 7	[u'NM_016371']	1	162760591	162782207	FALSE		chr1:162829422C>T (rs576794177)	0.00224146	FALSE	chr1:162766415A>G (rs142312007)	0.00749085	FALSE	0.951677	0.16435	0.951655	0.164385	0.954674	0.159454	0.0186372	0.364669	0.999976	0.0063303	0.999976	0.0063531	1	4.17716e-06	0.00546646	0.841314	0.650914	0.650914	FALSE	1	FALSE	1	FALSE	0.994158	FALSE	1	FALSE	1	FALSE	1	0.435495	FALSE	1	FALSE	1	FALSE	1
5918	P98155	VLDLR	very low density lipoprotein receptor	[u'NM_003383']	9	2622190	2653865	FALSE	0.131705	chr9:3129069C>T (rs10970206)	0.000263398	FALSE	chr9:2646390A>C (rs184905581)	0.0157385	FALSE	0.992375	0.0422015	0.99237	0.0422249	0.992978	0.0388143	0.0149807	0.546608	0.999997	0.000888746	0.999997	0.000891767	1.00001	0.000211246	0.0146247	0.481843	0.650967	0.650967	FALSE	1	FALSE	1	FALSE	0.994158	FALSE	1	FALSE	1	FALSE	1	0.328725	FALSE	1	FALSE	1	FALSE	1
8048	Q5JRV8	TMEM255A	transmembrane protein 255A	[u'NM_017938']	X	119394728	119445164	FALSE		chrX:119581740G>C (rs772577020)	0.000931893	FALSE	chrX:119419518T>G (rs182899604)	0.236072	FALSE	0.998202	0.0262594	0.998198	0.0262891	0.998637	0.0217553	0.0181687	0.654117	0.999589	0.0113978	0.999587	0.0114364	0.99983	0.00276278	0.029174	0.358314	0.651051	0.651051	FALSE	1	FALSE	1	FALSE	0.994158	FALSE	1	FALSE	1	FALSE	1	0.804961	FALSE	1	FALSE	1	FALSE	1
9956	Q86SK9	SCD5	stearoyl-CoA desaturase 5	[u'NM_024906']	4	83552483	83719690	FALSE		chr4:83973264T>C (rs76250100)	0.00165803	FALSE	chr4:83601977A>C (rs138660783)	0.191731	FALSE	0.996326	0.0366188	0.99632	0.0366456	0.99709	0.0326848	0.0221807	0.356601	1	0.000282003	1	0.000282971	1	6.12488e-05	0.00698751	0.902495	0.651104	0.651104	FALSE	1	FALSE	1	FALSE	0.994158	FALSE	1	FALSE	1	FALSE	1	0.949429	FALSE	1	FALSE	1	FALSE	1
16102	Q9NV23	OLAH	oleoyl-ACP hydrolase	[u'NM_018324']	10	15089288	15115225	FALSE		chr10:14686781A>G (rs35772238)	4.5892e-05	FALSE	chr10:15113844T>C (rs151112213)	0.0224387	FALSE	0.982969	0.116443	0.98295	0.116524	0.985571	0.10462	0.0236691	0.348075	0.999954	0.00650559	0.999954	0.00652903	1	2.56379e-05	0.0102122	0.915986	0.651105	0.651105	FALSE	1	FALSE	1	FALSE	0.994158	FALSE	1	FALSE	1	FALSE	1	0.0227154	FALSE	0.844741	FALSE	0.847398	FALSE	0.845504
3435	P15408	FOSL2	FOS like 2, AP-1 transcription factor subunit	[u'NM_005253']	2	28616588	28635312	FALSE	0.0184	chr2:28854972C>A (rs74701215)	0.000106531	FALSE	chr2:28635051C>G (rs142091179)	0.260512	FALSE	0.996707	0.0254067	0.996707	0.025403	0.996599	0.0259152	-0.0042229	0.954172	1	0.000252805	1	0.000253625	1	7.99231e-05	0.0183854	0.354522	0.651124	0.651124	FALSE	1	FALSE	1	FALSE	0.997974	FALSE	1	FALSE	1	FALSE	1	0.504292	FALSE	1	FALSE	1	FALSE	1
17218	Q9ULU4	ZMYND8	zinc finger MYND-type containing 8	[u'NM_183047']	20	45839409	45976624	FALSE	0.00566667	chr20:46264353C>A (rs140702870)	0.000178466	FALSE	chr20:45891071T>C (rs548774658)	0.0573239	FALSE	0.986219	0.0342387	0.986215	0.0342443	0.986862	0.033451	0.0191263	0.358932	0.999907	0.00244847	0.999907	0.0024504	0.999901	0.00216469	-0.00262966	0.935535	0.651234	0.651234	FALSE	1	FALSE	1	FALSE	0.994158	FALSE	1	FALSE	1	FALSE	1	0.862285	FALSE	1	FALSE	1	FALSE	1
224	A6NE01	FAM186A	family with sequence similarity 186 member A	[u'XM_001718353']	12	50721169	50790267	FALSE		chr12:50358866G>A (rs148637740)	0.00146485	FALSE	chr12:50745046A>C (rs757088591)	0.00736641	FALSE	0.259452	0.0822311	0.259439	0.0822385	0.261235	0.0811811	0.0219806	0.368184	0.841101	0.192001	0.841089	0.192047	0.84273	0.18554	0.00868745	0.858472	0.651273	0.651273	FALSE	1	FALSE	1	FALSE	0.994158	FALSE	1	FALSE	1	FALSE	1	0.449941	FALSE	1	FALSE	1	FALSE	1
7340	Q16581	C3AR1	complement C3a receptor 1	[u'NM_004054']	12	8211336	8212781	FALSE	0.0108067	chr12:7842517C>T (rs373439841)	0.00131883	FALSE	chr12:8211436G>A (rs147364129)	0.00400289	FALSE	0.942805	0.218628	0.942837	0.218558	0.938342	0.228067	-0.0201238	0.381283	0.999272	0.0262546	0.999273	0.026221	0.999018	0.0305543	-0.00897727	0.687826	0.651302	0.651302	FALSE	1	FALSE	1	FALSE	0.994158	FALSE	1	FALSE	1	FALSE	1	0.369829	FALSE	1	FALSE	1	FALSE	1
6259	Q08117	AES	amino-terminal enhancer of split	[u'NM_198969']	19	3053820	3062198	FALSE		chr19:3192501G>A (rs567845695)	7.33313e-06	FALSE	chr19:3057711C>T (rs544501625)	0.424994	FALSE	0.999965	0.00206045	0.999965	0.00205819	0.999939	0.00235275	-0.011838	0.432339	1	7.17918e-10	1	7.20505e-10	1	0	0	0.664438	0.651349	0.651349	FALSE	1	FALSE	1	FALSE	0.994158	FALSE	1	FALSE	1	FALSE	1	0.395445	FALSE	1	FALSE	1	FALSE	1
14827	Q9GZK7	OR11A1	olfactory receptor family 11 subfamily A member 1	[u'NM_013937']	6	29394474	29395418	FALSE		chr6:29475682C>A (rs1233482)	0.00108212	FALSE	chr6:29394518C>G (rs528389833)	0.0342707	FALSE	0.788862	0.321394	0.788903	0.321377	0.783079	0.323702	-0.0180565	0.440973	0.986583	0.0883248	0.986577	0.088341	0.987351	0.0860572	0.00887099	0.745003	0.651397	0.651397	FALSE	1	FALSE	1	FALSE	0.994158	FALSE	1	FALSE	1	FALSE	1	0.932917	FALSE	1	FALSE	1	FALSE	1
5577	P61020	RAB5B	RAB5B, member RAS oncogene family	[u'NM_001252036']	12	56380745	56385993	FALSE		chr12:56398117A>C (rs545900773)	2.72359e-05	FALSE	chr12:56385915GGGA>G (12:56385915_GGGA_G)	0.38393	FALSE	0.997198	0.0414969	0.997192	0.0415696	0.998105	0.0297359	0.0252847	0.354385	0.999998	0.000638866	0.999998	0.000641168	1	1.46893e-08	0.00433848	0.886622	0.651514	0.651514	FALSE	1	FALSE	1	FALSE	0.994158	FALSE	1	FALSE	1	FALSE	1	0.397027	FALSE	1	FALSE	1	FALSE	1
11488	Q8NEU8	APPL2	adaptor protein, phosphotyrosine interacting with PH domain and leucine zipper 2	[u'NM_018171']	12	105568095	105629790	FALSE		chr12:106041756G>A (rs75778993)	0.000287398	FALSE	chr12:105601805G>A (rs199849659)	0.00225682	FALSE	0.945595	0.121488	0.945607	0.121433	0.944025	0.128843	-0.0126319	0.555848	0.998208	0.010719	0.998209	0.0106799	0.998018	0.0151847	-0.0145345	0.448552	0.651527	0.651527	FALSE	1	FALSE	1	FALSE	0.994158	FALSE	1	FALSE	1	FALSE	1	0.537192	FALSE	1	FALSE	1	FALSE	1
7194	Q15633	TARBP2	TARBP2, RISC loading complex RNA binding subunit	[u'NM_004178']	12	53895193	53899929	FALSE	0.00613333	chr12:53824971G>A (rs201438098)	7.58496e-05	FALSE	chr12:53895819C>T (rs143690659)	0.0790054	FALSE	0.998437	0.0242347	0.998439	0.0242185	0.998197	0.0263888	-0.00953838	0.748939	1	0.00015473	1	0.000155268	1	2.85302e-05	0.00961113	0.385237	0.65153	0.65153	FALSE	1	FALSE	1	FALSE	0.994158	FALSE	1	FALSE	1	FALSE	1	0.255532	FALSE	1	FALSE	1	FALSE	1
3929	P24928	POLR2A	RNA polymerase II subunit A	[u'NM_000937']	17	7388084	7417493	FALSE	0.12834	chr17:7683502A>G (rs201279153)	5.50132e-06	FALSE	chr17:7416693C>T (rs547924813)	0.00031796	FALSE	0.87096	0.0246968	0.870963	0.0246562	0.870448	0.0297903	-0.0188597	0.359964	0.929594	0.00726621	0.929593	0.00726164	0.929725	0.00787283	0.0173461	0.445632	0.651553	0.651553	FALSE	1	FALSE	1	FALSE	0.994158	FALSE	1	FALSE	1	FALSE	1	0.313717	FALSE	1	FALSE	1	FALSE	1
15575	Q9HBW9	ADGRL4	adhesion G protein-coupled receptor L4	[u'NM_022159']	1	79356842	79472339	FALSE		chr1:79116317A>G (rs201304230)	0.00102287	FALSE	chr1:79383554G>A (rs191635062)	0.0207388	FALSE	0.431987	0.123333	0.431993	0.123332	0.431117	0.12336	-0.00709793	0.905114	0.871156	0.213995	0.871171	0.213991	0.869092	0.21463	-0.00970176	0.586925	0.651555	0.651555	FALSE	1	FALSE	1	FALSE	0.997152	FALSE	1	FALSE	1	FALSE	1	0.792532	FALSE	1	FALSE	1	FALSE	1
4129	P30038	ALDH4A1	aldehyde dehydrogenase 4 family member A1	[u'NM_001161504']	1	19199342	19229017	FALSE		chr1:19407898G>A (rs201737964)	0.00186929	FALSE	chr1:19201065G>C (rs563859389)	0.0665297	FALSE	0.844237	0.227057	0.84422	0.227097	0.846616	0.221413	0.0106834	0.637109	0.997301	0.0293396	0.997298	0.0293686	0.997743	0.0249931	0.0163106	0.424242	0.651698	0.651698	FALSE	1	FALSE	1	FALSE	0.994158	FALSE	1	FALSE	1	FALSE	1	0.854155	FALSE	1	FALSE	1	FALSE	1
5077	P51686	CCR9	C-C motif chemokine receptor 9	[u'NM_001256369']	3	45936426	45943387	FALSE	0.0379754	chr3:46010078G>A (rs142017802)	0.000561601	FALSE	chr3:45943073T>G (rs200611238)	0.0285468	FALSE	0.980685	0.101389	0.980702	0.101376	0.978412	0.103078	-0.0223963	0.428389	0.999965	0.0037848	0.999965	0.00379843	1	6.20957e-05	0.014223	0.65942	0.651721	0.651721	FALSE	1	FALSE	1	FALSE	0.994158	FALSE	1	FALSE	1	FALSE	1	0.171446	FALSE	1	FALSE	1	FALSE	1
6158	Q05193	DNM1	dynamin 1	[u'NM_004408']	9	130965750	131016990	FALSE	0.00337037	chr9:130658579G>C (rs140188958)	1.08531e-07	TRUE	chr9:131008773C>T (rs772239774)	0.339142	FALSE	0.990518	0.0517462	0.99051	0.0517768	0.991641	0.0473007	0.0228169	0.407135	0.99999	0.00166058	0.99999	0.00166656	1	5.55049e-05	0.011273	0.641018	0.651885	0.651885	FALSE	1	FALSE	1	FALSE	0.994158	FALSE	1	FALSE		FALSE	1	0.9044	FALSE	1	FALSE		FALSE	1
2954	P09651	HNRNPA1	heterogeneous nuclear ribonucleoprotein A1	[u'NM_031157']	12	54674592	54678094	FALSE	0.145696	chr12:54925987C>T (rs141526896)	0.00100369	FALSE	chr12:54677633T>G (rs554269174)	0.0132611	FALSE	0.990372	0.0781479	0.990359	0.078219	0.992149	0.0675565	0.0244943	0.358198	0.999984	0.00318578	0.999984	0.00319726	1	1.4694e-06	0.00714474	0.830428	0.651906	0.651906	FALSE	1	FALSE	1	FALSE	0.994158	FALSE	1	FALSE	1	FALSE	1	0.533281	FALSE	1	FALSE	1	FALSE	1
6713	Q13702	RAPSN	receptor associated protein of the synapse	[u'NM_005055']	11	47459529	47470516	FALSE		chr11:47611401G>A (rs770068382)	0.000159704	FALSE	chr11:47464218T>C (rs554388545)	0.0669344	FALSE	0.880389	0.203803	0.880385	0.203803	0.880949	0.203842	0.00276994	0.985386	0.996382	0.037087	0.996387	0.0370709	0.995662	0.0392524	-0.0190006	0.361483	0.651915	0.651915	FALSE	1	FALSE	1	FALSE	1	FALSE	1	FALSE	1	FALSE	1	0.60852	FALSE	1	FALSE	1	FALSE	1
5466	P58417	NXPH1	neurexophilin 1	[u'NM_152745']	7	8475344	8791396	FALSE		chr7:9287893C>T (rs116972945)	0.00254859	FALSE	chr7:8791118G>C (rs145299363)	0.0303095	FALSE	0.997994	0.0250054	0.997998	0.0249646	0.997521	0.0301212	-0.0172178	0.376852	0.999998	0.000509864	0.999998	0.000511701	1	8.70118e-09	0.00428304	0.852164	0.651917	0.651917	FALSE	1	FALSE	1	FALSE	0.994158	FALSE	1	FALSE	1	FALSE	1	0.554945	FALSE	1	FALSE	1	FALSE	1
17072	Q9UKI9	POU2F3	POU class 2 homeobox 3	[u'NM_001244682']	11	120111053	120189098	FALSE	0.0119333	chr11:119983940G>T (rs1079002)	0.00529159	FALSE	chr11:120186134C>T (rs544747015)	0.0803914	FALSE	0.779226	0.126605	0.779217	0.126588	0.78045	0.12892	0.00964803	0.583174	0.975891	0.0561295	0.975898	0.0561249	0.97493	0.0567579	-0.0171552	0.430569	0.651958	0.651958	FALSE	1	FALSE	1	FALSE	0.994158	FALSE	1	FALSE	1	FALSE	1	0.562563	FALSE	1	FALSE	1	FALSE	1
15244	Q9H596	DUSP21	dual specificity phosphatase 21	[u'NM_022076']	X	44703379	44703948	FALSE		chrX:44703664G>A (rs146402412)	0.00108704	FALSE	chrX:44703664G>A (rs146402412)	0.00108704	FALSE	0.939404	0.175694	0.939391	0.175708	0.94125	0.173864	0.0106378	0.714842	0.984377	0.0830856	0.984408	0.0829994	0.980117	0.0941722	-0.0483415	0.37579	0.652028	0.652028	FALSE	1	FALSE	1	FALSE	0.994158	FALSE	1	FALSE	1	FALSE	1	0.0484649	FALSE	0.970541	FALSE	0.971381	FALSE	0.970458
17835	Q9Y5H7	PCDHA5	protocadherin alpha 5	[u'NM_018908']	5	140201361	140389519	FALSE		chr5:139947359C>T (rs773001559)	4.1296e-05	FALSE	chr5:140201992T>C (rs571175580)	0.0170094	FALSE	0.815489	0.138255	0.815512	0.138254	0.812319	0.138417	-0.0230817	0.363149	0.973458	0.0494075	0.973459	0.0494007	0.973218	0.0503476	-0.00483636	0.84795	0.65205	0.65205	FALSE	1	FALSE	1	FALSE	0.994158	FALSE	1	FALSE	1	FALSE	1	0.620007	FALSE	1	FALSE	1	FALSE	1
12073	Q8TDU9	RXFP4	relaxin/insulin like family peptide receptor 4	[u'NM_181885']	1	155911501	155912622	FALSE	0.0972454	chr1:156046718G>T (rs569864401)	0.000636013	FALSE	chr1:155912547G>T (rs201479425)	0.0259476	FALSE	0.0545623	0.00291705	0.0545624	0.00291526	0.0545532	0.00315608	-0.0030459	0.847646	0.0821428	0.0257633	0.082147	0.0258497	0.0815544	0.00673768	-0.0313726	0.380106	0.652121	0.652121	FALSE	1	FALSE	1	FALSE	0.997152	FALSE	1	FALSE	1	FALSE	1	0.111007	FALSE	0.988486	FALSE	0.988405	FALSE	0.98829
9493	Q6ZUB1	SPATA31E1	SPATA31 subfamily E member 1	[u'NM_178828']	9	90497807	90503737	FALSE		chr9:90501485G>A (rs140485781)	0.000160069	FALSE	chr9:90501485G>A (rs140485781)	0.000160069	FALSE	0.642642	0.182772	0.642652	0.182764	0.641291	0.183909	-0.00742128	0.786595	0.957128	0.0794658	0.957118	0.0794766	0.958541	0.0779434	0.0180812	0.422983	0.652158	0.652158	FALSE	1	FALSE	1	FALSE	0.994771	FALSE	1	FALSE	1	FALSE	1	0.865598	FALSE	1	FALSE	1	FALSE	1
3411	P15090	FABP4	fatty acid binding protein 4	[u'NM_001442']	8	82391103	82395402	FALSE	0.0571273	chr8:82371545G>A (rs201617700)	0.0114176	FALSE	chr8:82391647A>G (rs111339152)	0.252572	FALSE	0.995234	0.0585062	0.995243	0.0584389	0.993961	0.0671642	-0.020365	0.359024	0.999999	0.000288135	0.999999	0.000289173	1	1.2382e-08	0.00466399	0.940682	0.652198	0.652198	FALSE	1	FALSE	1	FALSE	0.994158	FALSE	1	FALSE	1	FALSE	1	0.5753	FALSE	1	FALSE	1	FALSE	1
2488	P01594	IGKV1-33	immunoglobulin kappa variable 1-33	[u'NG_000834']	2	89567758	89568232	FALSE		chr2:89417025A>C (rs568138766)	3.33066e-05	FALSE	chr2:89568053C>G (rs534004747)	0.0272847	FALSE	0.99042	0.0500011	0.99042	0.05002	0.990375	0.0473001	-0.000931799	0.955848	1.00039	0.00303448	1.00039	0.00303161	1.00043	0.0034085	0.0140439	0.476753	0.652222	0.652222	FALSE	1	FALSE	1	FALSE	0.998015	FALSE	1	FALSE	1	FALSE	1	0.383149	FALSE	1	FALSE	1	FALSE	1
16551	Q9P209	CEP72	centrosomal protein 72	[u'NM_018140']	5	612477	653265	FALSE	0.00175422	chr5:428045G>T (rs199509403)	4.8873e-05	FALSE	chr5:635600C>T (rs201565342)	0.022066	FALSE	0.919838	0.0696808	0.919826	0.0696972	0.921535	0.0673498	0.024933	0.363702	0.996194	0.0155977	0.996193	0.0156015	0.9963	0.015053	0.00699095	0.839826	0.652256	0.652256	FALSE	1	FALSE	1	FALSE	0.994158	FALSE	1	FALSE	1	FALSE	1	0.573505	FALSE	1	FALSE	1	FALSE	1
17874	Q9Y5Q5	CORIN	corin, serine peptidase	[u'NM_001278585']	4	47597741	47839966	FALSE	0.0101333	chr4:47462210A>C (rs114141818)	0.00029925	FALSE	chr4:47746471G>C (rs561516913)	0.00320576	FALSE	0.378428	0.0947407	0.378425	0.0947505	0.37879	0.0933722	0.00387515	0.943089	0.746977	0.212021	0.746948	0.212016	0.750927	0.212664	0.018735	0.357464	0.652402	0.652402	FALSE	1	FALSE	1	FALSE	0.997974	FALSE	1	FALSE	1	FALSE	1	0.926326	FALSE	1	FALSE	1	FALSE	1
14477	Q9BWP8	COLEC11	collectin subfamily member 11	[u'NM_024027']	2	3651931	3691705	FALSE	0.113426	chr2:3722250T>C (rs12711967)	0.00104192	FALSE	chr2:3691387C>G (rs545129835)	0.23615	FALSE	0.948401	0.189085	0.948379	0.189115	0.951351	0.184918	0.0158891	0.477163	0.999352	0.0211305	0.99935	0.0211643	0.999637	0.0157699	0.0153331	0.500037	0.652468	0.652468	FALSE	1	FALSE	1	FALSE	0.994158	FALSE	1	FALSE	1	FALSE	1	0.730176	FALSE	1	FALSE	1	FALSE	1
1477	O60347	TBC1D12	TBC1 domain family member 12	[u'NM_015188']	10	96162371	96292850	FALSE		chr10:96084244G>A (rs373489516)	1.43124e-05	FALSE	chr10:96253174G>A (rs200596032)	0.157675	FALSE	0.997464	0.0254656	0.99746	0.0254878	0.998038	0.0221738	0.0241804	0.356529	1	0.000155967	1	0.00015649	1	4.15178e-05	0.00104128	0.975267	0.652488	0.652488	FALSE	1	FALSE	1	FALSE	0.994158	FALSE	1	FALSE	1	FALSE	1	0.91258	FALSE	1	FALSE	1	FALSE	1
8040	Q5JQS6	GCSAML	germinal center associated signaling and motility like	[u'NM_145278']	1	247712494	247737681	FALSE		chr1:248185797T>A (rs754772465)	0.000206783	FALSE	chr1:247737482A>G (rs777099742)	0.0209611	FALSE	0.850699	0.34626	0.850704	0.346267	0.849998	0.345388	-0.00204067	0.912578	0.993812	0.0745694	0.993801	0.0746522	0.995367	0.0620173	0.0228157	0.380967	0.65257	0.65257	FALSE	1	FALSE	1	FALSE	0.997523	FALSE	1	FALSE	1	FALSE	1	0.399475	FALSE	1	FALSE	1	FALSE	1
4648	P43243	MATR3	matrin 3	[u'NM_018834']	5	138643105	138665081	FALSE		chr5:138643369A>G (rs528548235)	0.00267212	FALSE	chr5:138643369A>G (rs528548235)	0.00267212	FALSE	0.99752	0.0286559	0.997524	0.0285954	0.997033	0.0360677	-0.0150666	0.359031	0.999999	0.000366738	0.999999	0.000368059	1	5.67912e-06	0.00297693	0.9236	0.652616	0.652616	FALSE	1	FALSE	1	FALSE	0.994158	FALSE	1	FALSE	1	FALSE	1	0.554494	FALSE	1	FALSE	1	FALSE	1
11612	Q8NGD1	OR4N2	olfactory receptor family 4 subfamily N member 2	[u'NM_001004723']	14	20295608	20296528	FALSE		chr14:20692563TC>T (Affx-80282579)	0.00066203	FALSE	chr14:20295704A>C (rs143918232)	0.0550477	FALSE	0.196672	0.214712	0.19667	0.21476	0.196852	0.207909	0.00085764	0.910179	0.842601	0.241546	0.84257	0.241542	0.84692	0.242074	0.0179882	0.440837	0.652637	0.652637	FALSE	1	FALSE	1	FALSE	0.997523	FALSE	1	FALSE	1	FALSE	1	0.797131	FALSE	1	FALSE	1	FALSE	1
9115	Q6RVD6	SPATA8	spermatogenesis associated 8	[u'NM_173499']	15	97326886	97328344	FALSE		chr15:97714951A>G (rs35759999)	0.0100943	FALSE	chr15:97328333T>A (rs537941877)	0.328017	FALSE	0.773505	0.415199	0.773475	0.415216	0.777587	0.412847	0.00993173	0.719853	0.985204	0.119284	0.985185	0.11936	0.987916	0.108131	0.0239844	0.362311	0.652641	0.652641	FALSE	1	FALSE	1	FALSE	0.994158	FALSE	1	FALSE	1	FALSE	1	0.98707	FALSE	1	FALSE	1	FALSE	1
4929	P49768	PSEN1	presenilin 1	[u'NM_000021']	14	73614728	73685994	FALSE	0.00463114	chr14:73664823C>T (rs63751139)	8.77422e-05	FALSE	chr14:73637532AACG>A (14:73637532_AACG_A)	0.165285	FALSE	0.986374	0.0654386	0.986386	0.0653966	0.984671	0.0710047	-0.0251174	0.361662	0.99992	0.00400646	0.99992	0.00400301	0.999898	0.00445857	-0.00524734	0.824279	0.652661	0.652661	FALSE	1	FALSE	1	FALSE	0.994158	FALSE	1	FALSE	1	FALSE	1	0.428222	FALSE	1	FALSE	1	FALSE	1
12969	Q96CU9	FOXRED1	FAD dependent oxidoreductase domain containing 1	[u'NM_017547']	11	126139102	126147581	FALSE		chr11:126124261C>G (rs542932533)	1.63938e-05	FALSE	chr11:126147035T>G (rs138061928)	0.0085857	FALSE	0.539596	0.382408	0.539662	0.38241	0.530403	0.382008	-0.024227	0.357776	0.960755	0.167133	0.960765	0.167134	0.959304	0.166941	-0.00874741	0.850363	0.65268	0.65268	FALSE	1	FALSE	1	FALSE	0.994158	FALSE	1	FALSE	1	FALSE	1	0.364455	FALSE	1	FALSE	1	FALSE	1
6524	Q13188	STK3	serine/threonine kinase 3	[u'NM_006281']	8	99468073	99837768	FALSE	0.00246667	chr8:99040033T>C (Affx-92043917)	0.00155645	FALSE	chr8:99539049T>A (rs577057842)	0.195778	FALSE	0.986872	0.0859941	0.986861	0.0860247	0.988328	0.0816297	0.0174906	0.357961	0.999989	0.00279532	0.99999	0.00280538	1	8.73435e-05	0.00630685	0.882034	0.652735	0.652735	FALSE	1	FALSE	1	FALSE	0.994158	FALSE	1	FALSE	1	FALSE	1	0.611172	FALSE	1	FALSE	1	FALSE	1
4268	P32418	SLC8A1	solute carrier family 8 member A1	[u'NM_021097']	2	40342396	40657420	FALSE		chr2:40420497A>G (rs373857)	0.00337746	FALSE	chr2:40366633A>G (rs540022475)	0.0101105	FALSE	0.995945	0.0368974	0.995951	0.0368595	0.995149	0.0418024	-0.0203534	0.410607	0.999999	0.000693861	0.999999	0.000696359	1	1.72424e-05	0.00387239	0.671335	0.652736	0.652736	FALSE	1	FALSE	1	FALSE	0.994158	FALSE	1	FALSE	1	FALSE	1	0.87436	FALSE	1	FALSE	1	FALSE	1
14087	Q99983	OMD	osteomodulin	[u'NM_005014']	9	95177437	95179840	FALSE	0.175911	chr9:95142061G>T (rs531329924)	0.00192348	FALSE	chr9:95177449A>T (rs199824217)	0.0282645	FALSE	0.953999	0.146956	0.954015	0.146941	0.951766	0.148921	-0.0151975	0.557156	0.9994	0.0147724	0.999398	0.0147948	0.999632	0.0112555	0.0178204	0.523821	0.65285	0.65285	FALSE	1	FALSE	1	FALSE	0.994158	FALSE	1	FALSE	1	FALSE	1	0.76753	FALSE	1	FALSE	1	FALSE	1
6132	Q04637	EIF4G1	eukaryotic translation initiation factor 4 gamma 1	[u'NM_182917']	3	184033585	184052693	FALSE	0.200744	chr3:183963333T>C (rs377372523)	9.97002e-06	FALSE	chr3:184052605C>T (rs144462594)	0.00341484	FALSE	0.698014	0.167325	0.697985	0.167368	0.702013	0.161288	0.0245036	0.357862	0.887217	0.0391923	0.887221	0.0392075	0.886629	0.0370147	-0.0155269	0.581298	0.652865	0.652865	FALSE	1	FALSE	1	FALSE	0.994158	FALSE	1	FALSE	1	FALSE	1	0.594243	FALSE	1	FALSE	1	FALSE	1
14215	Q9BRQ5	ORAI3	ORAI calcium release-activated calcium modulator 3	[u'NM_152288']	16	30960611	30965162	FALSE	0.000666667	chr16:30594272C>G (rs369831066)	0.000120557	FALSE	chr16:30964962C>T (rs148367392)	0.0765934	FALSE	0.993649	0.0455671	0.993641	0.0456035	0.994713	0.0401956	0.0249375	0.357296	1	0.000916407	1	0.000919628	1	0.000143179	0.00579645	0.862177	0.652875	0.652875	FALSE	1	FALSE	1	FALSE	0.994158	FALSE	1	FALSE	1	FALSE	1	0.713976	FALSE	1	FALSE	1	FALSE	1
7339	Q16576	RBBP7	RB binding protein 7, chromatin remodeling factor	[u'NM_002893']	X	16863161	16888176	FALSE	0.116739	chrX:16850839G>A (rs773654303)	0.00146504	FALSE	chrX:16870981T>G (rs190827851)	0.709977	FALSE	0.999921	0.00445297	0.999921	0.00446862	0.999963	0.000698148	0.0131766	0.606362	0.999981	0.00202009	0.999982	0.00202687	0.999981	0.000526759	-0.000201255	0.90485	0.652894	0.652894	FALSE	1	FALSE	1	FALSE	0.994158	FALSE	1	FALSE	1	FALSE	1	0.761899	FALSE	1	FALSE	1	FALSE	1
9572	Q70Z44	HTR3D	5-hydroxytryptamine receptor 3D	[u'NM_182537']	3	183750619	183756760	FALSE	0.068409	chr3:183963333T>C (rs377372523)	9.97002e-06	FALSE	chr3:183756391C>G (rs75040538)	0.00174099	FALSE	0.146776	0.337773	0.146773	0.337772	0.147232	0.337903	0.0013597	0.9003	0.335956	0.447129	0.336003	0.447157	0.329454	0.443176	-0.0147102	0.433324	0.652906	0.652906	FALSE	1	FALSE	1	FALSE	0.997152	FALSE	1	FALSE	1	FALSE	1	0.0141647	FALSE	0.785749	FALSE	0.788985	FALSE	0.787269
15874	Q9NR30	DDX21	DExD-box helicase 21	[u'NM_004728']	10	70715982	70742565	FALSE		chr10:71008286G>A (rs552439176)	0.000179648	FALSE	chr10:70742563C>G (rs569497001)	0.0148004	FALSE	0.990607	0.0475531	0.9906	0.0475623	0.991504	0.046258	0.0192517	0.434686	0.999978	0.00239699	0.999978	0.00240563	1	1.71387e-05	0.0135252	0.602632	0.652924	0.652924	FALSE	1	FALSE	1	FALSE	0.994158	FALSE	1	FALSE	1	FALSE	1	0.180485	FALSE	1	FALSE	1	FALSE	1
3651	P19634	SLC9A1	solute carrier family 9 member A1	[u'NM_003047']	1	27426801	27480825	FALSE	0.0638206	chr1:27939528C>T (rs141451773)	2.84426e-07	TRUE	chr1:27480537T>C (rs536512553)	0.059477	FALSE	0.996061	0.0482488	0.996065	0.0481976	0.995565	0.0548748	-0.00966707	0.580604	1	0.000347806	1	0.000349016	1	6.43321e-05	0.00855061	0.466692	0.653086	0.653086	FALSE	1	FALSE	1	FALSE	0.994158	FALSE	1	FALSE		FALSE	1	0.80571	FALSE	1	FALSE		FALSE	1
15558	Q9HBL0	TNS1	tensin 1	[u'NM_022648']	2	218669185	218762688	FALSE	0.0115527	chr2:219146842G>C (rs146727797)	0.000192863	FALSE	chr2:218682784T>C (rs200704877)	0.000721436	FALSE	0.606332	0.116348	0.606345	0.11631	0.604516	0.121465	-0.0153774	0.357367	0.954228	0.0814345	0.954225	0.0814354	0.954673	0.0813005	0.00550791	0.839597	0.653251	0.653251	FALSE	1	FALSE	1	FALSE	0.994158	FALSE	1	FALSE	1	FALSE	1	0.235995	FALSE	1	FALSE	1	FALSE	1
4745	P47710	CSN1S1	casein alpha s1	[u'NM_001025104']	4	70798274	70810720	FALSE		chr4:71232431G>A (rs565652404)	0.00278503	FALSE	chr4:70798325G>C (rs372204825)	0.0822159	FALSE	0.683933	0.22823	0.683931	0.228224	0.684292	0.229141	0.00158132	0.985751	0.93969	0.133493	0.939712	0.133474	0.936636	0.136117	-0.0228166	0.386442	0.653419	0.653419	FALSE	1	FALSE	1	FALSE	1	FALSE	1	FALSE	1	FALSE	1	0.44477	FALSE	1	FALSE	1	FALSE	1
10456	Q8IWP9	CCDC28A	coiled-coil domain containing 28A	[u'NM_015439']	6	139094812	139113937	FALSE		chr6:139094915C>T (rs201032780)	0.000552152	FALSE	chr6:139094915C>T (rs201032780)	0.000552152	FALSE	0.954919	0.182898	0.954923	0.182888	0.95435	0.184292	-0.00312063	0.987755	0.999583	0.0182075	0.999586	0.0181407	0.999156	0.0258395	-0.0192742	0.358441	0.653699	0.653699	FALSE	1	FALSE	1	FALSE	1	FALSE	1	FALSE	1	FALSE	1	0.917888	FALSE	1	FALSE	1	FALSE	1
2297	O95822	MLYCD	malonyl-CoA decarboxylase	[u'NM_012213']	16	83932750	83949091	FALSE	0.00246667	chr16:84213049G>A (rs137871936)	0.000490906	FALSE	chr16:83948906C>T (rs35124955)	0.0811826	FALSE	0.967699	0.0939958	0.96769	0.0940356	0.968888	0.0883012	0.0131287	0.63319	0.999695	0.00632729	0.999694	0.00633391	0.999828	0.00532907	0.0228822	0.404276	0.653707	0.653707	FALSE	1	FALSE	1	FALSE	0.994158	FALSE	1	FALSE	1	FALSE	1	0.833973	FALSE	1	FALSE	1	FALSE	1
9716	Q7RTW8	OTOA	otoancorin	[u'NM_001161683']	16	21689836	21771858	FALSE		chr16:22000062G>A (rs566724960)	0.00231905	FALSE	chr16:21712231A>G (rs569686799)	0.00313534	FALSE	0.991333	0.0462838	0.99134	0.0462708	0.99041	0.0480304	-0.0197221	0.361711	0.999994	0.00169706	0.999994	0.00170271	0.999994	0.000463947	0.000382114	0.92753	0.653801	0.653801	FALSE	1	FALSE	1	FALSE	0.994158	FALSE	1	FALSE	1	FALSE	1	0.330876	FALSE	1	FALSE	1	FALSE	1
7291	Q16254	E2F4	E2F transcription factor 4	[u'NM_001950']	16	67226131	67232023	FALSE	0.0100679	chr16:67404942C>T (rs144677421)	0.000561502	FALSE	chr16:67229793A>G (rs552823502)	0.01453	FALSE	0.984344	0.0680998	0.984343	0.0680858	0.98457	0.070011	0.00329635	0.866272	1.00013	0.00349035	1.00013	0.00347787	1.00005	0.00492258	-0.0182091	0.355396	0.653815	0.653815	FALSE	1	FALSE	1	FALSE	0.997152	FALSE	1	FALSE	1	FALSE	1	0.447864	FALSE	1	FALSE	1	FALSE	1
14395	Q9BV35	SLC25A23	solute carrier family 25 member 23	[u'NM_024103']	19	6441989	6459639	FALSE		chr19:6755198C>T (rs76213282)	0.00015549	FALSE	chr19:6452325C>T (rs182419131)	0.0205988	FALSE	0.981197	0.0930473	0.981208	0.0930034	0.979699	0.098929	-0.0157095	0.462705	0.999921	0.00619579	0.999921	0.0062181	1	1.97174e-05	0.0182872	0.616138	0.653818	0.653818	FALSE	1	FALSE	1	FALSE	0.994158	FALSE	1	FALSE	1	FALSE	1	0.648887	FALSE	1	FALSE	1	FALSE	1
9364	Q6ZMZ0	RNF19B	ring finger protein 19B	[u'NM_153341']	1	33402410	33430286	FALSE		chr1:33237089C>T (rs547575200)	0.00108382	FALSE	chr1:33402451C>A (rs199961427)	0.089931	FALSE	0.99841	0.0185646	0.998413	0.0185458	0.998047	0.0210099	-0.0184684	0.392971	0.999999	0.000341004	0.999999	0.00034223	1	1.57893e-05	0.00516696	0.743636	0.653844	0.653844	FALSE	1	FALSE	1	FALSE	0.994158	FALSE	1	FALSE	1	FALSE	1	0.259162	FALSE	1	FALSE	1	FALSE	1
13752	Q96QS1	TSPAN32	tetraspanin 32	[u'NM_139024']	11	2323380	2339151	FALSE		chr11:2154321C>T (rs150866176)	0.000829852	FALSE	chr11:2335749G>A (rs142056890)	0.0363849	FALSE	0.945444	0.184874	0.945476	0.184809	0.941139	0.193704	-0.0229101	0.389189	0.999727	0.0149713	0.999728	0.0149568	0.999579	0.016849	-0.00934606	0.69338	0.653882	0.653882	FALSE	1	FALSE	1	FALSE	0.994158	FALSE	1	FALSE	1	FALSE	1	0.116328	FALSE	0.988579	FALSE	0.988429	FALSE	0.988824
8365	Q5TCS8	AK9	adenylate kinase 9	[u'NM_001145128']	6	109814575	109996948	FALSE	0	chr6:109484151A>T (rs531843965)	2.33027e-05	FALSE	chr6:109830502G>A (rs767574558)	0.004327	FALSE	0.41671	0.386496	0.416652	0.386489	0.424744	0.387298	0.0209152	0.357078	0.88132	0.277645	0.881312	0.277655	0.882319	0.276312	0.00363351	0.803786	0.653905	0.653905	FALSE	1	FALSE	1	FALSE	0.994158	FALSE	1	FALSE	1	FALSE	1	0.328131	FALSE	1	FALSE	1	FALSE	1
12515	Q92561	PHYHIP	phytanoyl-CoA 2-hydroxylase interacting protein	[u'NM_014759']	8	22078869	22085870	FALSE		chr8:22390450G>A (rs141498030)	6.78009e-06	FALSE	chr8:22079107C>T (rs766390772)	0.221096	FALSE	0.993346	0.0466405	0.993341	0.0466782	0.994037	0.0410874	0.0158271	0.490917	0.999991	0.00156	0.999991	0.00156561	1	4.53306e-05	0.00920291	0.518293	0.653908	0.653908	FALSE	1	FALSE	1	FALSE	0.994158	FALSE	1	FALSE	1	FALSE	1	0.676585	FALSE	1	FALSE	1	FALSE	1
9699	Q7RTS3	PTF1A	pancreas specific transcription factor, 1a	[u'NM_178161']	10	23481460	23482832	FALSE		chr10:23454772G>A (rs117797494)	0.00646296	FALSE	chr10:23481592G>T (rs201397561)	0.0222928	FALSE	0.886045	0.0777144	0.886037	0.0777174	0.887114	0.0772885	0.0138869	0.725019	0.981032	0.0366087	0.981034	0.0366071	0.980686	0.0368365	-0.0094791	0.468052	0.653967	0.653967	FALSE	1	FALSE	1	FALSE	0.994158	FALSE	1	FALSE	1	FALSE	1	0.408883	FALSE	1	FALSE	1	FALSE	1
4733	P46783	RPS10	ribosomal protein S10	[u'NM_001014']	6	34385286	34392998	FALSE		chr6:34803204C>A (rs147218717)	6.5203e-07	FALSE	chr6:34392928T>C (rs201147592)	0.420168	FALSE	0.999809	0.00742349	0.999808	0.00744361	0.99985	0.00369589	0.00704928	0.969142	1.00001	0.000180814	1.00001	0.000180837	1.00001	0.000177548	0.00266092	0.740362	0.65397	0.65397	FALSE	1	FALSE	1	FALSE	0.999795	FALSE	1	FALSE	1	FALSE	1	1	FALSE	1	FALSE	1	FALSE	1
18026	Q9Y6S9	RPS6KL1	ribosomal protein S6 kinase like 1	[u'NM_031464']	14	75373720	75388244	FALSE		chr14:75537622TG>T (Affx-80283099)	0.000176534	FALSE	chr14:75375810C>A (rs550550247)	0.00380584	FALSE	0.737416	0.212057	0.737447	0.212055	0.733081	0.212298	-0.0205782	0.41149	0.963888	0.0933919	0.963898	0.0933816	0.96251	0.0947989	-0.014749	0.516634	0.65403	0.65403	FALSE	1	FALSE	1	FALSE	0.994158	FALSE	1	FALSE	1	FALSE	1	0.302162	FALSE	1	FALSE	1	FALSE	1
2647	P04733	MT1F	metallothionein 1F	[u'NM_005949']	16	56691971	56693073	FALSE	0.00726667	chr16:56914050C>G (Affx-89014036)	6.37435e-05	FALSE	chr16:56693020T>C (rs151316752)	0.193313	FALSE	0.999533	0.0177184	0.999536	0.0176492	0.999119	0.025543	-0.0189751	0.363784	1	4.96164e-06	1	4.97951e-06	1	4.12733e-09	0	0.888156	0.654045	0.654045	FALSE	1	FALSE	1	FALSE	0.994158	FALSE	1	FALSE	1	FALSE	1	0.327964	FALSE	1	FALSE	1	FALSE	1
14772	Q9C029	TRIM7	tripartite motif containing 7	[u'NM_203296']	5	180622169	180632110	FALSE	0.0078	chr5:180304313T>C (rs249329)	0.000805598	FALSE	chr5:180630627G>T (rs147644326)	0.108989	FALSE	0.77787	0.243867	0.77786	0.243871	0.779396	0.243353	0.00630686	0.783163	1.01936	0.0485135	1.01936	0.0485175	1.02008	0.0479503	0.0151178	0.543003	0.654168	0.654168	FALSE	1	FALSE	1	FALSE	0.994457	FALSE	1	FALSE	1	FALSE	1	0.964345	FALSE	1	FALSE	1	FALSE	1
14569	Q9BXU0	TEX12	testis expressed 12	[u'NM_031275']	11	112039992	112042636	FALSE	0.0462645	chr11:112072849A>G (rs368339019)	0.000617084	FALSE	chr11:112040041C>G (rs148810701)	0.463109	FALSE	0.982843	0.10743	0.982852	0.107394	0.981624	0.112309	-0.0111692	0.67213	0.999941	0.00616888	0.999942	0.00615168	0.999811	0.00820927	-0.0181596	0.396946	0.654223	0.654223	FALSE	1	FALSE	1	FALSE	0.994158	FALSE	1	FALSE	1	FALSE	1	0.896068	FALSE	1	FALSE	1	FALSE	1
14319	Q9BTM1	H2AFJ	H2A histone family member J	[u'NM_177925']	12	14927405	14927791	FALSE		chr12:14927610A>G (rs201674611)	0.000416494	FALSE	chr12:14927737C>G (rs1823)	0.363889	FALSE	0.997752	0.0376538	0.997746	0.0377049	0.998621	0.0297245	0.0257643	0.359107	1	1.2651e-09	1	1.26966e-09	1	0	0	0.955605	0.654267	0.654267	FALSE	1	FALSE	1	FALSE	0.994158	FALSE	1	FALSE	1	FALSE	1	0.388002	FALSE	1	FALSE	1	FALSE	1
5929	P98175	RBM10	RNA binding motif protein 10	[u'NM_005676']	X	47006881	47045995	FALSE	0.199795	chrX:46918205A>G (rs782596388)	0.000138378	FALSE	chrX:47040915C>G (rs147041092)	0.00163319	FALSE	0.988991	0.0546959	0.98898	0.0547187	0.990431	0.0514094	0.0273212	0.371505	0.997792	0.0199317	0.997793	0.0199303	0.997751	0.0201217	-0.00208045	0.466248	0.654345	0.654345	FALSE	1	FALSE	1	FALSE	0.994158	FALSE	1	FALSE	1	FALSE	1	0.22902	FALSE	1	FALSE	1	FALSE	1
14849	Q9GZQ8	MAP1LC3B	microtubule associated protein 1 light chain 3 beta	[u'NM_022818']	16	87426034	87436700	FALSE	0.00442648	chr16:87426041C>T (rs536459957)	0.00137295	FALSE	chr16:87426041C>T (rs536459957)	0.00137295	FALSE	0.978365	0.125462	0.978376	0.125428	0.976825	0.129992	-0.0121412	0.674319	0.999884	0.00883892	0.999886	0.00877396	0.999645	0.0153811	-0.0192078	0.39302	0.654348	0.654348	FALSE	1	FALSE	1	FALSE	0.994158	FALSE	1	FALSE	1	FALSE	1	0.680409	FALSE	1	FALSE	1	FALSE	1
1705	O75306	NDUFS2	NADH:ubiquinone oxidoreductase core subunit S2	[u'NM_004550']	1	161172176	161183980	FALSE	0.0599269	chr1:161519495A>T (rs371773367)	0.000123878	FALSE	chr1:161172233C>A (rs11538340)	0.159746	FALSE	0.892339	0.160791	0.892359	0.160802	0.889481	0.159233	-0.017988	0.399785	0.997126	0.0254618	0.997125	0.0254625	0.997252	0.0253622	0.00499356	0.798018	0.654366	0.654366	FALSE	1	FALSE	1	FALSE	0.994158	FALSE	1	FALSE	1	FALSE	1	0.623607	FALSE	1	FALSE	1	FALSE	1
7449	Q17RR3	PNLIPRP3	pancreatic lipase related protein 3	[u'XM_058404']	10	118187525	118236662	FALSE	0.0618115	chr10:118473953C>T (rs10787720)	0.000278316	FALSE	chr10:118220745G>A (rs528534828)	0.110323	FALSE	0.0449466	0.0202708	0.0449488	0.0202701	0.0446403	0.0203615	-0.0151871	0.444533	0.149901	0.0885511	0.149897	0.0885458	0.150516	0.0892798	0.00695689	0.610771	0.65448	0.65448	FALSE	1	FALSE	1	FALSE	0.994158	FALSE	1	FALSE	1	FALSE	1	0.784595	FALSE	1	FALSE	1	FALSE	1
8875	Q6NUT3	MFSD12	major facilitator superfamily domain containing 12	[u'NM_174983']	19	3544711	3557401	FALSE		chr19:3192501G>A (rs567845695)	7.33313e-06	FALSE	chr19:3544725G>A (rs7252640)	0.00251342	FALSE	0.939102	0.182902	0.939081	0.182891	0.941962	0.18437	0.0156883	0.386086	0.99983	0.0125294	0.99983	0.0125581	0.99989	0.00757586	0.00581067	0.70634	0.65451	0.65451	FALSE	1	FALSE	1	FALSE	0.994158	FALSE	1	FALSE	1	FALSE	1	0.162768	FALSE	1	FALSE	1	FALSE	1
4768	P47914	RPL29	ribosomal protein L29	[u'NM_000992']	3	52027768	52029477	FALSE		chr3:52429059G>A (rs201278364)	7.19084e-06	FALSE	chr3:52027986T>G (rs780511006)	0.0032244	FALSE	0.620774	0.324988	0.620789	0.324993	0.618716	0.324306	-0.00638439	0.817927	0.936942	0.169521	0.936923	0.169551	0.939525	0.165303	0.0155372	0.450802	0.654607	0.654607	FALSE	1	FALSE	1	FALSE	0.995989	FALSE	1	FALSE	1	FALSE	1	0.231788	FALSE	1	FALSE	1	FALSE	1
8758	Q6ICL3	TANGO2	transport and golgi organization 2 homolog	[u'NM_152906']	22	20024322	20052182	FALSE		chr22:19958768C>T (rs72554700)	1.26132e-05	FALSE	chr22:20043521A>G (rs540428502)	0.00160164	FALSE	0.988789	0.0867041	0.988777	0.0867543	0.990534	0.079416	0.0211374	0.348163	0.999961	0.0048719	0.99996	0.00488945	1	1.84629e-06	0.0114301	0.914267	0.654744	0.654744	FALSE	1	FALSE	1	FALSE	0.994158	FALSE	1	FALSE	1	FALSE	1	0.39377	FALSE	1	FALSE	1	FALSE	1
13720	Q96Q15	SMG1	SMG1, nonsense mediated mRNA decay associated PI3K related kinase	[u'NM_015092']	16	18820894	18937363	FALSE	0.00729591	chr16:19307763G>A (rs56201878)	0.000968058	FALSE	chr16:18858787T>G (rs374945167)	0.00425496	FALSE	0.978605	0.0520842	0.978598	0.0521023	0.979629	0.0495	0.0203019	0.441246	1.00002	0.00300402	1.00002	0.00299541	0.99998	0.00402264	-0.0101682	0.622332	0.654746	0.654746	FALSE	1	FALSE	1	FALSE	0.994158	FALSE	1	FALSE	1	FALSE	1	0.770645	FALSE	1	FALSE	1	FALSE	1
17898	Q9Y5W9	SNX11	sorting nexin 11	[u'NM_013323']	17	46189406	46198867	FALSE		chr17:45904543G>A (rs564978696)	0.000211107	FALSE	chr17:46190662G>T (rs188333158)	0.061074	FALSE	0.997989	0.0290186	0.997988	0.0290152	0.998086	0.0294726	0.0033568	0.847096	1	3.18747e-05	1	3.19892e-05	1	6.15266e-09	-0.0158104	0.367989	0.65481	0.65481	FALSE	1	FALSE	1	FALSE	0.997152	FALSE	1	FALSE	1	FALSE	1	0.134351	FALSE	0.9968	FALSE	0.996771	FALSE	0.997586
5243	P54284	CACNB3	calcium voltage-gated channel auxiliary subunit beta 3	[u'NM_000725']	12	49212713	49221679	FALSE		chr12:49425241T>C (rs201679180)	0.000487217	FALSE	chr12:49218493G>A (rs529983652)	0.134527	FALSE	0.996545	0.0359522	0.996539	0.0359964	0.997323	0.0291801	0.0239121	0.358573	0.999998	0.000656179	0.999998	0.000658542	1	1.12745e-05	0.00396743	0.866449	0.654825	0.654825	FALSE	1	FALSE	1	FALSE	0.994158	FALSE	1	FALSE	1	FALSE	1	0.755036	FALSE	1	FALSE	1	FALSE	1
15187	Q9H461	FZD8	frizzled class receptor 8	[u'NM_031866']	10	35928276	35930357	FALSE	0.0186207	chr10:35929202C>T (rs539148275)	0.000239167	FALSE	chr10:35929202C>T (rs539148275)	0.000239167	FALSE	0.99605	0.0311763	0.996047	0.0312047	0.996414	0.0269516	0.0125973	0.587312	1	0.000484506	1	0.000485787	1.00001	0.000249922	0.0126524	0.460751	0.654867	0.654867	FALSE	1	FALSE	1	FALSE	0.994158	FALSE	1	FALSE	1	FALSE	1	0.438135	FALSE	1	FALSE	1	FALSE	1
2920	P09131	SLC10A3	solute carrier family 10 member 3	[u'NM_019848']	X	153715849	153717279	FALSE		chrX:153557895G>A (rs146609649)	5.94825e-05	FALSE	chrX:153716130G>A (rs199783034)	0.00697111	FALSE	0.998319	0.0155622	0.998316	0.0155902	0.998764	0.0110095	0.0332039	0.358503	0.999685	0.00551071	0.999685	0.00552275	0.999718	0.00345897	0.00728261	0.556577	0.654884	0.654884	FALSE	1	FALSE	1	FALSE	0.994158	FALSE	1	FALSE	1	FALSE	1	0.948021	FALSE	1	FALSE	1	FALSE	1
8279	Q5T5X7	BEND3	BEN domain containing 3	[u'NM_020913']	6	107389911	107420489	FALSE		chr6:107531743T>C (rs545787240)	0.000420608	FALSE	chr6:107391941C>G (rs142662918)	0.128712	FALSE	0.995755	0.0294827	0.995751	0.0295083	0.996284	0.0256875	0.0192513	0.378104	1.00001	0.000428388	1.00001	0.00042987	1.00001	8.53474e-05	-0.00269272	0.752524	0.654929	0.654929	FALSE	1	FALSE	1	FALSE	0.994158	FALSE	1	FALSE	1	FALSE	1	0.837276	FALSE	1	FALSE	1	FALSE	1
5517	P59942	MCCD1	mitochondrial coiled-coil domain 1	[u'NM_001011700']	6	31496792	31497709	FALSE		chr6:31474943G>A (Affx-75008947)	5.41134e-06	FALSE	chr6:31497606T>C (rs555041687)	0.0250763	FALSE	0.722362	0.112008	0.722369	0.112006	0.72141	0.112223	-0.00855887	0.639717	0.943757	0.0745812	0.943761	0.0745803	0.943157	0.0747022	-0.00810286	0.573748	0.655118	0.655118	FALSE	1	FALSE	1	FALSE	0.994158	FALSE	1	FALSE	1	FALSE	1	0.387998	FALSE	1	FALSE	1	FALSE	1
9412	Q6ZPD8	DGAT2L6	diacylglycerol O-acyltransferase 2 like 6	[u'NM_198512']	X	69397433	69424953	FALSE		chrX:69023243C>T (rs2804352)	0.0028776	FALSE	chrX:69424888C>T (rs149063119)	0.100574	FALSE	0.996661	0.0447922	0.996665	0.0447486	0.996081	0.0504722	-0.0122443	0.512139	0.999182	0.0219846	0.999183	0.0219824	0.999077	0.0222879	-0.00478223	0.871777	0.65512	0.65512	FALSE	1	FALSE	1	FALSE	0.994158	FALSE	1	FALSE	1	FALSE	1	0.195349	FALSE	1	FALSE	1	FALSE	1
15313	Q9H6U6	BCAS3	BCAS3, microtubule associated cell migration factor	[u'NM_017679']	17	58756819	59469483	FALSE		chr17:59483061G>A (rs537498833)	0.00108163	FALSE	chr17:59161874C>T (rs572795899)	0.0348893	FALSE	0.875933	0.0399942	0.875936	0.0399764	0.875537	0.0423936	-0.00967066	0.580498	0.940071	0.0171683	0.940071	0.0171669	0.940004	0.017365	-0.00388361	0.93778	0.655362	0.655362	FALSE	1	FALSE	1	FALSE	0.994158	FALSE	1	FALSE	1	FALSE	1	0.306047	FALSE	1	FALSE	1	FALSE	1
1528	O60563	CCNT1	cyclin T1	[u'NM_001240']	12	49086819	49110458	FALSE	0.104167	chr12:49425241T>C (rs201679180)	0.000487217	FALSE	chr12:49087282C>T (rs61751602)	0.0769465	FALSE	0.993948	0.0266478	0.993945	0.0266647	0.994322	0.0241873	0.0148074	0.600358	0.999978	0.0012565	0.999977	0.00126102	1	3.94682e-05	0.0271929	0.426136	0.655402	0.655402	FALSE	1	FALSE	1	FALSE	0.994158	FALSE	1	FALSE	1	FALSE	1	0.475548	FALSE	1	FALSE	1	FALSE	1
8357	Q5TBK1	N4BP2L1	NEDD4 binding protein 2 like 1	[u'NM_052818']	13	32977082	33002219	FALSE	0.00441412	chr13:33232445T>A (rs201036001)	0.000713938	FALSE	chr13:32977099C>T (rs149135496)	0.42967	FALSE	0.996763	0.0472139	0.996762	0.047237	0.996814	0.043897	0.00113987	0.983384	0.999993	0.00239906	0.999993	0.00240771	1	2.47926e-06	0.0042362	0.357996	0.655425	0.655425	FALSE	1	FALSE	1	FALSE	1	FALSE	1	FALSE	1	FALSE	1	0.73939	FALSE	1	FALSE	1	FALSE	1
4689	P45844	ABCG1	ATP binding cassette subfamily G member 1	[u'NM_207174']	21	43639373	43716499	FALSE	0.0330953	chr21:43962568G>A (rs538286192)	3.44702e-05	FALSE	chr21:43708139T>C (rs557387658)	0.000161163	FALSE	0.990559	0.0598806	0.990569	0.0598822	0.989177	0.0596349	-0.0232918	0.360808	1	0.000754751	1	0.000757461	1	4.48107e-05	-0.000888723	0.916231	0.655529	0.655529	FALSE	1	FALSE	1	FALSE	0.994158	FALSE	1	FALSE	1	FALSE	1	0.202384	FALSE	1	FALSE	1	FALSE	1
9935	Q7Z7L8	C11orf96	chromosome 11 open reading frame 96	[u'NM_001145033']	11	43946892	43964820	FALSE		chr11:44257852C>T (Affx-80241695)	0.00276791	FALSE	chr11:43964326C>T (rs560388652)	0.167043	FALSE	0.475956	0.228122	0.47597	0.228173	0.473999	0.220992	-0.00877161	0.709834	0.959197	0.137521	0.959177	0.137543	0.961975	0.134306	0.0205854	0.367768	0.655649	0.655649	FALSE	1	FALSE	1	FALSE	0.994158	FALSE	1	FALSE	1	FALSE	1	0.544282	FALSE	1	FALSE	1	FALSE	1
7570	Q30201	HFE	hemochromatosis	[u'NM_000410']	6	26087669	26094451	FALSE	0.00737728	chr6:26468488G>A (rs565317540)	0.000106899	FALSE	chr6:26091185A>T (rs1800730)	0.0267738	FALSE	0.5919	0.459317	0.591907	0.459313	0.590984	0.459947	-0.00200848	0.769902	0.974769	0.149116	0.974748	0.149159	0.977557	0.143035	0.019219	0.362668	0.655695	0.655695	FALSE	1	FALSE	1	FALSE	0.994158	FALSE	1	FALSE	1	FALSE	1	0.0387039	FALSE	0.91585	FALSE	0.916628	FALSE	0.915986
7900	Q53T94	TAF1B	TATA-box binding protein associated factor, RNA polymerase I subunit B	[u'NM_005680']	2	9983671	10074110	FALSE		chr2:10375422C>T (rs12465543)	0.000383981	FALSE	chr2:10073964C>G (rs570159917)	0.0102105	FALSE	0.268498	0.0866808	0.268492	0.0866776	0.269412	0.0871153	0.0105934	0.597549	0.940767	0.148924	0.940789	0.148917	0.937641	0.149826	-0.0210782	0.36869	0.655745	0.655745	FALSE	1	FALSE	1	FALSE	0.994158	FALSE	1	FALSE	1	FALSE	1	0.61352	FALSE	1	FALSE	1	FALSE	1
8491	Q5VW36	FOCAD	focadhesin	[u'NM_017794']	9	20715353	20995625	FALSE		chr9:21187146C>T (rs201186279)	0.0017425	FALSE	chr9:20823016G>A (rs368222789)	0.00771971	FALSE	0.413972	0.0937168	0.41397	0.0937359	0.414174	0.0910304	0.00220083	0.752796	0.954491	0.121961	0.954511	0.121953	0.951693	0.122944	-0.0230115	0.3651	0.655758	0.655758	FALSE	1	FALSE	1	FALSE	0.994158	FALSE	1	FALSE	1	FALSE	1	0.526282	FALSE	1	FALSE	1	FALSE	1
14661	Q9BYR2	KRTAP4-5	keratin associated protein 4-5	[u'NM_033188']	17	39305477	39306019	FALSE		chr17:39261837G>A (rs572636137)	3.45689e-05	FALSE	chr17:39305814T>G (rs377168597)	0.0603179	FALSE	0.284487	0.348842	0.284451	0.348812	0.289492	0.352869	0.0143697	0.586848	0.855223	0.29599	0.855178	0.296028	0.861475	0.290614	0.0214684	0.377628	0.655803	0.655803	FALSE	1	FALSE	1	FALSE	0.994158	FALSE	1	FALSE	1	FALSE	1	0.461598	FALSE	1	FALSE	1	FALSE	1
1646	O75074	LRP3	LDL receptor related protein 3	[u'NM_002333']	19	33685692	33698478	FALSE		chr19:34048919C>T (rs73023594)	0.0023181	FALSE	chr19:33697529C>T (rs140679115)	0.0122296	FALSE	0.85071	0.0701268	0.850719	0.0701143	0.849383	0.0718207	-0.0188331	0.360883	0.950728	0.0337609	0.950725	0.0337601	0.95107	0.0338631	0.0102051	0.734322	0.65582	0.65582	FALSE	1	FALSE	1	FALSE	0.994158	FALSE	1	FALSE	1	FALSE	1	0.963819	FALSE	1	FALSE	1	FALSE	1
10655	Q8IZA0	KIAA0319L	KIAA0319 like	[u'NM_024874']	1	35900498	36020092	FALSE		chr1:35658158G>A (rs561501989)	3.43751e-05	FALSE	chr1:35900520C>T (rs200186246)	0.000116323	FALSE	0.989826	0.0581141	0.989818	0.0581755	0.990855	0.0488534	0.0192938	0.442733	0.999992	0.00134552	0.999992	0.00135025	1.00001	0.000205795	0.0155523	0.609183	0.655835	0.655835	FALSE	1	FALSE	1	FALSE	0.994158	FALSE	1	FALSE	1	FALSE	1	0.547635	FALSE	1	FALSE	1	FALSE	1
4109	P29377	S100G	S100 calcium binding protein G	[u'NM_004057']	X	16669130	16672629	FALSE		chrX:16850839G>A (rs773654303)	0.00146504	FALSE	chrX:16672628A>G (rs754899349)	0.646904	FALSE	0.999971	0.0016644	0.999971	0.00166978	0.999964	0.000531227	-0.00615756	0.77395	0.999995	0.000364767	0.999995	0.000365134	0.999988	0.000309695	-0.0209509	0.358637	0.655999	0.655999	FALSE	1	FALSE	1	FALSE	0.994158	FALSE	1	FALSE	1	FALSE	1	0.588153	FALSE	1	FALSE	1	FALSE	1
12453	Q8WZ19	KCTD13	potassium channel tetramerization domain containing 13	[u'NM_178863']	16	29918196	29937354	FALSE		chr16:29676052G>T (rs369665246)	0.000178767	FALSE	chr16:29937323G>A (rs571149355)	0.0479714	FALSE	0.997844	0.0252757	0.99784	0.0253346	0.998381	0.0150259	0.0260046	0.358576	1	6.26081e-05	1	6.28335e-05	1	9.03122e-07	0.00536561	0.913613	0.656019	0.656019	FALSE	1	FALSE	1	FALSE	0.994158	FALSE	1	FALSE	1	FALSE	1	0.458364	FALSE	1	FALSE	1	FALSE	1
6857	Q14390	GGTLC2	gamma-glutamyltransferase light chain 2	[u'NM_199127']	22	22988816	22990208	FALSE		chr22:22764592T>C (rs539347462)	9.94495e-05	FALSE	chr22:22988910C>T (rs185938896)	0.00043634	FALSE	0.125772	0.129092	0.125752	0.129092	0.128478	0.128989	0.0211184	0.396427	0.584615	0.337836	0.584639	0.337835	0.581325	0.337996	-0.00980777	0.695192	0.656109	0.656109	FALSE	1	FALSE	1	FALSE	0.994158	FALSE	1	FALSE	1	FALSE	1	0.221052	FALSE	1	FALSE	1	FALSE	1
17603	Q9Y2Y8	PRG3	proteoglycan 3, pro eosinophil major basic protein 2	[u'NM_006093']	11	57144326	57148181	FALSE		chr11:57156590G>C (rs144421947)	0.000169822	FALSE	chr11:57148174C>A (rs148483954)	0.170032	FALSE	0.0477542	0.0112288	0.0477542	0.0112292	0.0477602	0.0111752	0.000537399	0.914381	0.249839	0.0301841	0.249843	0.0302216	0.24926	0.0244249	-0.0212081	0.418946	0.656117	0.656117	FALSE	1	FALSE	1	FALSE	0.997635	FALSE	1	FALSE	1	FALSE	1	0.845011	FALSE	1	FALSE	1	FALSE	1
12863	Q96B26	EXOSC8	exosome component 8	[u'NM_181503']	13	37574943	37583433	FALSE		chr13:37393853G>T (rs199978715)	0.000436836	FALSE	chr13:37583366G>A (rs539961549)	0.0721697	FALSE	0.967612	0.153655	0.967587	0.153737	0.971156	0.141693	0.0241409	0.392203	0.999918	0.00859341	0.999918	0.00862436	1	8.37681e-05	0.0140738	0.682754	0.656289	0.656289	FALSE	1	FALSE	1	FALSE	0.994158	FALSE	1	FALSE	1	FALSE	1	0.643078	FALSE	1	FALSE	1	FALSE	1
9755	Q7Z3C6	ATG9A	autophagy related 9A	[u'NM_024085']	2	220085172	220092746	FALSE		chr2:220104296C>T (rs200552871)	0.000120686	FALSE	chr2:220085539G>A (rs754417414)	0.0018469	FALSE	0.946317	0.116752	0.946302	0.1168	0.94839	0.10981	0.01842	0.447532	0.999095	0.0123572	0.999094	0.0123645	0.999253	0.0112968	0.0134482	0.554795	0.656339	0.656339	FALSE	1	FALSE	1	FALSE	0.994158	FALSE	1	FALSE	1	FALSE	1	0.134749	FALSE	0.9968	FALSE	0.996771	FALSE	0.997586
1887	O75845	SC5D	sterol-C5-desaturase	[u'NM_001024956']	11	121174085	121178218	FALSE		chr11:120852878T>C (rs757180061)	0.000366861	FALSE	chr11:121174143C>T (rs567132198)	0.11792	FALSE	0.99864	0.0196495	0.998637	0.0197091	0.999113	0.00780158	0.0317498	0.358792	1	1.74788e-05	1	1.75354e-05	1	5.54292e-06	0	0.990569	0.656351	0.656351	FALSE	1	FALSE	1	FALSE	0.994158	FALSE	1	FALSE	1	FALSE	1	0.893379	FALSE	1	FALSE	1	FALSE	1
6739	Q13875	MOBP	myelin-associated oligodendrocyte basic protein	[u'NM_182934', u'NM_182935', u'NM_006501']	3	39543561	39544368	FALSE		chr3:39161486A>T (rs549601674)	0.000796893	FALSE	chr3:39544309C>G (rs567921768)	0.0447394	FALSE	0.999997	9.56183e-05	0.999997	9.578e-05	0.999996	6.96544e-05	-0.014947	0.649915	1	5.45746e-07	1	5.47711e-07	1	3.07633e-09	0	0.3594	0.656447	0.656447	FALSE	1	FALSE	1	FALSE	0.994158	FALSE	1	FALSE	1	FALSE	1	0.770233	FALSE	1	FALSE	1	FALSE	1
17614	Q9Y316	MEMO1	mediator of cell motility 1	[u'NM_015955']	2	32093433	32235316	FALSE		chr2:32476155C>G (rs557723374)	0.0001516	FALSE	chr2:32143080T>C (rs781098394)	0.433893	FALSE	0.999282	0.0174031	0.999285	0.0173636	0.998924	0.0222098	-0.0181046	0.359597	1	2.24061e-05	1	2.24868e-05	1	4.35059e-09	0.00374859	0.972957	0.656559	0.656559	FALSE	1	FALSE	1	FALSE	0.994158	FALSE	1	FALSE	1	FALSE	1	0.568276	FALSE	1	FALSE	1	FALSE	1
5040	P51452	DUSP3	dual specificity phosphatase 3	[u'NM_004090']	17	41846980	41856292	FALSE	0.0101021	chr17:42266538G>A (rs555003481)	0.000248527	FALSE	chr17:41852113C>T (rs759810249)	0.0306603	FALSE	0.992755	0.0604459	0.992745	0.0604922	0.994177	0.0536173	0.0250606	0.359136	0.999991	0.0020149	0.999991	0.00202197	0.999994	0.000325321	0.00246958	0.928315	0.656615	0.656615	FALSE	1	FALSE	1	FALSE	0.994158	FALSE	1	FALSE	1	FALSE	1	0.0322509	FALSE	0.88911	FALSE	0.889714	FALSE	0.889425
17468	Q9Y267	SLC22A14	solute carrier family 22 member 14	[u'NM_004803']	3	38347518	38359737	FALSE		chr3:38163847C>A (Affx-52244774)	1.8308e-05	FALSE	chr3:38357897C>T (rs201822077)	0.0378781	FALSE	0.108162	0.0532694	0.108155	0.0532482	0.109166	0.0561209	0.0184842	0.369448	0.465772	0.302662	0.465778	0.30267	0.46492	0.301529	-0.00284153	0.924505	0.656664	0.656664	FALSE	1	FALSE	1	FALSE	0.994158	FALSE	1	FALSE	1	FALSE	1	0.65948	FALSE	1	FALSE	1	FALSE	1
15398	Q9H8M1	COQ10B	coenzyme Q10B	[u'NM_025147']	2	198318285	198338645	FALSE		chr2:198498640T>C (rs202136320)	0.00890586	FALSE	chr2:198334842C>T (rs186425303)	0.399401	FALSE	0.997423	0.0326911	0.997418	0.0327135	0.998048	0.0294206	0.0202587	0.401091	0.999998	0.000622036	0.999998	0.000623741	0.999993	0.000304088	-0.0109327	0.73726	0.656783	0.656783	FALSE	1	FALSE	1	FALSE	0.994158	FALSE	1	FALSE	1	FALSE	1	0.761049	FALSE	1	FALSE	1	FALSE	1
13445	Q96LB0	MRGPRX3	MAS related GPR family member X3	[u'NM_054031']	11	18158750	18159715	FALSE		chr11:18636854T>C (rs576915487)	8.10194e-06	FALSE	chr11:18158753G>C (rs553515910)	0.0503535	FALSE	0.125491	0.216141	0.12552	0.216187	0.121458	0.20966	-0.0190761	0.36944	0.579925	0.477579	0.579913	0.477569	0.581544	0.478971	0.00341037	0.988411	0.656842	0.656842	FALSE	1	FALSE	1	FALSE	0.994158	FALSE	1	FALSE	1	FALSE	1	0.499836	FALSE	1	FALSE	1	FALSE	1
5793	P78362	SRPK2	SRSF protein kinase 2	[u'NM_182691']	7	104758288	104909290	FALSE	0.00824074	chr7:104748055A>G (rs147876912)	0.0006334	FALSE	chr7:104782762T>A (rs536793006)	0.251628	FALSE	0.994139	0.0406409	0.994137	0.0406614	0.994361	0.0376801	0.00571579	0.884693	0.999998	0.000352398	0.999998	0.000353601	1	8.04821e-05	0.0195251	0.364141	0.656844	0.656844	FALSE	1	FALSE	1	FALSE	0.997152	FALSE	1	FALSE	1	FALSE	1	0.320242	FALSE	1	FALSE	1	FALSE	1
7363	Q16635	TAZ	tafazzin	[u'NM_000116']	X	153640181	153649340	FALSE		chrX:153557895G>A (rs146609649)	5.94825e-05	FALSE	chrX:153642450T>C (rs146934311)	0.137922	FALSE	0.999447	0.0157884	0.999447	0.0158169	0.999388	0.0111532	-0.00435107	0.754483	0.999832	0.00875586	0.999831	0.00878311	0.999887	0.00323403	0.00834868	0.698561	0.656854	0.656854	FALSE	1	FALSE	1	FALSE	0.994158	FALSE	1	FALSE	1	FALSE	1	0.634659	FALSE	1	FALSE	1	FALSE	1
11652	Q8NGJ0	OR5A1	olfactory receptor family 5 subfamily A member 1	[u'NM_001004728']	11	59210642	59211586	FALSE		chr11:59225302G>A (rs775003268)	1.45513e-05	FALSE	chr11:59210776C>A (rs370934096)	0.270275	FALSE	0.306165	0.237929	0.3062	0.23798	0.30134	0.230706	-0.0207365	0.382739	0.6912	0.342495	0.691235	0.342491	0.686284	0.343029	-0.0144447	0.590005	0.656874	0.656874	FALSE	1	FALSE	1	FALSE	0.994158	FALSE	1	FALSE	1	FALSE	1	0.963269	FALSE	1	FALSE	1	FALSE	1
1997	O94818	NOL4	nucleolar protein 4	[u'NM_003787']	18	31432809	31803217	FALSE	0.01551	chr18:31323780T>C (rs138597328)	0.00228881	FALSE	chr18:31538235C>T (rs147765916)	0.0064613	FALSE	0.997905	0.0293662	0.997909	0.0293434	0.997315	0.032373	-0.0192133	0.376565	0.999999	0.000485797	0.999999	0.000487547	1	6.47841e-06	0.00414908	0.866501	0.656889	0.656889	FALSE	1	FALSE	1	FALSE	0.994158	FALSE	1	FALSE	1	FALSE	1	0.0134636	FALSE	0.778238	FALSE	0.782058	FALSE	0.77983
418	A7XYQ1	SOBP	sine oculis binding protein homolog	[u'NM_018013']	6	107811821	107956667	FALSE	0.00826667	chr6:108041915T>C (rs150790809)	0.000400567	FALSE	chr6:107956547A>C (rs200203180)	0.119336	FALSE	0.923351	0.00888198	0.92335	0.00888954	0.923523	0.00776116	0.0207934	0.382068	0.960934	0.00671375	0.960935	0.00671483	0.960886	0.00656217	-0.00738893	0.809673	0.656978	0.656978	FALSE	1	FALSE	1	FALSE	0.994158	FALSE	1	FALSE	1	FALSE	1	0.887092	FALSE	1	FALSE	1	FALSE	1
1773	O75449	KATNA1	katanin catalytic subunit A1	[u'NM_007044']	6	149916175	149959683	FALSE	0	chr6:150244146T>C (rs376980624)	1.52183e-05	FALSE	chr6:149959576C>G (6:149959576_C_G)	0.00125002	FALSE	0.996671	0.0347307	0.996667	0.0347745	0.997275	0.0279858	0.0192619	0.359834	0.999996	0.000976778	0.999996	0.000980296	1	1.924e-05	0.00704966	0.886133	0.656979	0.656979	FALSE	1	FALSE	1	FALSE	0.994158	FALSE	1	FALSE	1	FALSE	1	0.316978	FALSE	1	FALSE	1	FALSE	1
7223	Q15742	NAB2	NGFI-A binding protein 2	[u'NM_005967']	12	57483055	57488501	FALSE	0.0966332	chr12:57111079G>C (rs575729172)	5.37726e-06	FALSE	chr12:57488446C>T (rs536132366)	0.0495618	FALSE	0.994654	0.0330802	0.994648	0.0331264	0.995489	0.0258751	0.0282916	0.372508	0.999985	0.00106734	0.999985	0.00107076	0.999992	0.000358374	0.00843582	0.796068	0.65703	0.65703	FALSE	1	FALSE	1	FALSE	0.994158	FALSE	1	FALSE	1	FALSE	1	0.288785	FALSE	1	FALSE	1	FALSE	1
16173	Q9NW38	FANCL	Fanconi anemia complementation group L	[u'NM_018062']	2	58386903	58468448	FALSE	0.01495	chr2:58388667CATA>C (2:58388667_CATA_C)	8.15025e-05	FALSE	chr2:58388667CATA>C (2:58388667_CATA_C)	8.15025e-05	FALSE	0.977105	0.120321	0.977088	0.120377	0.979483	0.112276	0.02058	0.420392	0.999926	0.00668497	0.999925	0.00670904	1.00001	7.99556e-05	0.0168097	0.560365	0.657163	0.657163	FALSE	1	FALSE	1	FALSE	0.994158	FALSE	1	FALSE	1	FALSE	1	0.141469	FALSE	0.9968	FALSE	0.996771	FALSE	0.997586
6040	Q02094	RHAG	Rh-associated glycoprotein	[u'NM_000324']	6	49573529	49604525	FALSE	0.0496701	chr6:49494341G>A (rs543012165)	0.00125935	FALSE	chr6:49574626G>T (rs141051794)	0.00821473	FALSE	0.983967	0.0641549	0.98397	0.0641418	0.983443	0.0659489	-0.00810713	0.825188	0.999883	0.00458742	0.999882	0.00460393	1	2.27981e-05	0.0363614	0.401703	0.65719	0.65719	FALSE	1	FALSE	1	FALSE	0.996888	FALSE	1	FALSE	1	FALSE	1	0.387113	FALSE	1	FALSE	1	FALSE	1
997	O15016	TRIM66	tripartite motif containing 66	[u'XM_084529']	11	8639494	8673355	FALSE	0.0179546	chr11:8661963C>T (rs191435703)	0.00159715	FALSE	chr11:8661963C>T (rs191435703)	0.00159715	FALSE	0.854271	0.0637022	0.85427	0.0637021	0.854451	0.0637191	0.00283753	0.886039	0.981531	0.0359879	0.981535	0.0359912	0.980887	0.0355138	-0.0181398	0.419973	0.657202	0.657202	FALSE	1	FALSE	1	FALSE	0.997152	FALSE	1	FALSE	1	FALSE	1	0.743189	FALSE	1	FALSE	1	FALSE	1
12294	Q8WVN6	SECTM1	secreted and transmembrane 1	[u'NM_003004']	17	80280040	80285116	FALSE		chr17:80159804G>A (rs558749201)	5.37896e-07	FALSE	chr17:80280787C>A (rs201280909)	0.0388853	FALSE	0.897563	0.282163	0.897597	0.282131	0.892872	0.286579	-0.0166151	0.384449	1.00513	0.041118	1.00512	0.0411323	1.00543	0.0390958	0.00762308	0.572451	0.657207	0.657207	FALSE	1	FALSE	1	FALSE	0.994158	FALSE	1	FALSE	1	FALSE	1	0.573869	FALSE	1	FALSE	1	FALSE	1
3138	P10092	CALCB	calcitonin related polypeptide beta	[u'NM_000728']	11	15096265	15098988	FALSE	0.0026	chr11:14900986T>C (rs139987598)	0.000260619	FALSE	chr11:15096287C>T (rs529327624)	0.0491697	FALSE	0.998567	0.0189863	0.99857	0.0189213	0.998131	0.0264908	-0.019086	0.360665	1	4.76444e-05	1	4.7816e-05	1	8.70118e-09	0.00176287	0.976774	0.657241	0.657241	FALSE	1	FALSE	1	FALSE	0.994158	FALSE	1	FALSE	1	FALSE	1	0.521651	FALSE	1	FALSE	1	FALSE	1
14263	Q9BSH5	HDHD3	haloacid dehalogenase like hydrolase domain containing 3	[u'NM_031219']	9	116135882	116136634	FALSE		chr9:116171153CATT>C (9:116171153_CATT_C)	0.000473504	FALSE	chr9:116135914G>A (rs773018109)	0.0962963	FALSE	0.13977	0.325694	0.139728	0.325648	0.145612	0.332017	0.017895	0.45167	0.592872	0.48123	0.592884	0.481228	0.591264	0.481554	-0.00336462	0.80027	0.657392	0.657392	FALSE	1	FALSE	1	FALSE	0.994158	FALSE	1	FALSE	1	FALSE	1	0.868228	FALSE	1	FALSE	1	FALSE	1
17597	Q9Y2X8	UBE2D4	ubiquitin conjugating enzyme E2 D4 (putative)	[u'NM_015983']	7	43966132	43992291	FALSE		chr7:44180644C>A (rs147701378)	0.000244409	FALSE	chr7:43978057C>T (rs542552640)	0.15207	FALSE	0.970856	0.123944	0.970872	0.123916	0.968716	0.12766	-0.0171358	0.565793	0.999695	0.0115153	0.999693	0.0115568	1	5.50311e-09	0.0375635	0.571683	0.657507	0.657507	FALSE	1	FALSE	1	FALSE	0.994158	FALSE	1	FALSE	1	FALSE	1	0.663234	FALSE	1	FALSE	1	FALSE	1
1993	O94811	TPPP	tubulin polymerization promoting protein	[u'NM_007030']	5	665220	678175	FALSE	0.00749307	chr5:428045G>T (rs199509403)	4.8873e-05	FALSE	chr5:666137C>T (rs371896286)	0.00736564	FALSE	0.996835	0.0318479	0.99683	0.0318768	0.997513	0.0275403	0.0229394	0.368796	1	0.000206689	1	0.000207423	1	2.35011e-05	0.00484561	0.825463	0.657527	0.657527	FALSE	1	FALSE	1	FALSE	0.994158	FALSE	1	FALSE	1	FALSE	1	0.851611	FALSE	1	FALSE	1	FALSE	1
5499	P59542	TAS2R19	taste 2 receptor member 19	[u'NM_176888']	12	11174274	11175170	FALSE	0.0983628	chr12:11339140A>G (12:11339140_A_G)	7.65451e-06	FALSE	chr12:11174542C>T (rs529522791)	0.209782	FALSE	0.376562	0.313505	0.376527	0.313485	0.381372	0.316241	0.0153863	0.625328	0.796896	0.316767	0.796917	0.316761	0.794014	0.317499	-0.00915411	0.576114	0.657536	0.657536	FALSE	1	FALSE	1	FALSE	0.994158	FALSE	1	FALSE	1	FALSE	1	0.907179	FALSE	1	FALSE	1	FALSE	1
14934	Q9H0F6	SHARPIN	SHANK associated RH domain interactor	[u'NM_030974']	8	145153784	145158656	FALSE	0.0350926	chr8:145059615G>A (rs782471844)	9.81384e-06	FALSE	chr8:145153851C>T (rs112552278)	0.0118695	FALSE	0.780273	0.276781	0.78024	0.276795	0.784779	0.274778	0.0164575	0.601505	0.99465	0.0504892	0.994642	0.050528	0.995674	0.0447755	0.0216214	0.411871	0.657571	0.657571	FALSE	1	FALSE	1	FALSE	0.994158	FALSE	1	FALSE	1	FALSE	1	0.184876	FALSE	1	FALSE	1	FALSE	1
17344	Q9UPM8	AP4E1	adaptor related protein complex 4 epsilon 1 subunit	[u'NM_001252127']	15	51200976	51294856	FALSE		chr15:51773473C>T (rs549693252)	0.00137923	FALSE	chr15:51233881A>G (rs58909326)	0.0214699	FALSE	0.581285	0.267917	0.581306	0.267926	0.578391	0.266561	-0.0109082	0.796293	0.900837	0.191475	0.900815	0.191491	0.903913	0.189332	0.0162745	0.457009	0.657648	0.657648	FALSE	1	FALSE	1	FALSE	0.994771	FALSE	1	FALSE	1	FALSE	1	0.924319	FALSE	1	FALSE	1	FALSE	1
7600	Q33E94	RFX4	regulatory factor X4	[u'NM_032491']	12	106977099	107155244	FALSE	0.0110297	chr12:106715304G>A (rs138884019)	0.00210312	FALSE	chr12:107154994C>A (rs201014945)	0.0817861	FALSE	0.987782	0.0514156	0.987783	0.0513736	0.987772	0.0569372	-0.000195653	0.988118	0.999971	0.0021724	0.999971	0.00217966	1.00001	0.000583356	0.0274208	0.358742	0.657728	0.657728	FALSE	1	FALSE	1	FALSE	1	FALSE	1	FALSE	1	FALSE	1	0.548763	FALSE	1	FALSE	1	FALSE	1
9182	Q6UWL6	KIRREL2	kin of IRRE like 2 (Drosophila)	[u'NM_032123']	19	36348022	36357391	FALSE		chr19:36545902C>T (rs561816673)	0.000705072	FALSE	chr19:36357212G>A (rs200265089)	0.00091197	FALSE	0.750672	0.111171	0.750677	0.111154	0.749921	0.113608	-0.00672591	0.574195	0.879678	0.0440751	0.879679	0.0440773	0.879486	0.0437616	-0.00440523	0.991648	0.657737	0.657737	FALSE	1	FALSE	1	FALSE	0.994158	FALSE	1	FALSE	1	FALSE	1	0.72794	FALSE	1	FALSE	1	FALSE	1
7213	Q15697	ZNF174	zinc finger protein 174	[u'NM_003450']	16	3452005	3458916	FALSE		chr16:3187675C>T (Affx-80252820)	0.000183475	FALSE	chr16:3458567G>T (rs139407497)	0.00122334	FALSE	0.983276	0.07599	0.983268	0.0760506	0.984419	0.0670558	0.0160563	0.415123	0.999979	0.00418387	0.999979	0.00419887	1.00003	0.000273861	0.0183099	0.649955	0.657752	0.657752	FALSE	1	FALSE	1	FALSE	0.994158	FALSE	1	FALSE	1	FALSE	1	0.410979	FALSE	1	FALSE	1	FALSE	1
12190	Q8WTV1	THAP3	THAP domain containing 3	[u'NM_138350']	1	6685279	6693134	FALSE		chr1:6269069C>A (rs200960066)	0.000125988	FALSE	chr1:6693072C>T (rs142247203)	0.00373982	FALSE	0.835422	0.142715	0.835421	0.142723	0.835559	0.141543	0.000969128	0.930367	0.982606	0.0508195	0.982613	0.0508151	0.981683	0.05141	-0.018188	0.379861	0.657817	0.657817	FALSE	1	FALSE	1	FALSE	0.997668	FALSE	1	FALSE	1	FALSE	1	0.362654	FALSE	1	FALSE	1	FALSE	1
14394	Q9BV29	C15orf57	chromosome 15 open reading frame 57	[u'NM_052849']	15	40846173	40855214	FALSE		chr15:41192745G>A (rs539945927)	6.05034e-05	FALSE	chr15:40855210T>A (rs10152546)	0.381577	FALSE	0.576477	0.269399	0.576439	0.269381	0.581795	0.271843	0.0197933	0.412356	0.898647	0.194469	0.898625	0.194485	0.901665	0.192325	0.0157178	0.512049	0.657876	0.657876	FALSE	1	FALSE	1	FALSE	0.994158	FALSE	1	FALSE	1	FALSE	1	0.520041	FALSE	1	FALSE	1	FALSE	1
6217	Q06828	FMOD	fibromodulin	[u'NM_002023']	1	203311474	203317398	FALSE	0.122703	chr1:203149636G>A (rs138989209)	0.00114525	FALSE	chr1:203317112T>C (rs559377510)	0.00226648	FALSE	0.994343	0.0545309	0.994352	0.0545019	0.993051	0.0583998	-0.0230295	0.360402	1	0.00015088	1	0.000151387	1	3.91398e-05	-0.0140162	0.964333	0.657881	0.657881	FALSE	1	FALSE	1	FALSE	0.994158	FALSE	1	FALSE	1	FALSE	1	0.144544	FALSE	0.999649	FALSE	0.99977	FALSE	1
110	A2RRD8	ZNF320	zinc finger protein 320	[u'NM_207333']	19	53383852	53393508	FALSE		chr19:52919784G>A (rs144236380)	2.08275e-05	FALSE	chr19:53384196T>C (rs146337252)	0.0113065	FALSE	0.983571	0.0940578	0.98358	0.0940125	0.982246	0.100124	-0.0137393	0.452731	1.00001	0.00367633	1.00001	0.0036892	1.00004	0.00061899	0.0114021	0.604645	0.657953	0.657953	FALSE	1	FALSE	1	FALSE	0.994158	FALSE	1	FALSE	1	FALSE	1	0.290618	FALSE	1	FALSE	1	FALSE	1
2055	O94988	FAM13A	family with sequence similarity 13 member A	[u'NM_001015045']	4	89649687	89978115	FALSE	0.0359468	chr4:89597827G>C (rs116626291)	0.000293571	FALSE	chr4:89912303T>C (rs141803474)	0.000358078	FALSE	0.956164	0.0704729	0.956176	0.0704	0.954505	0.0799164	-0.0221865	0.391699	0.999264	0.00715428	0.999265	0.00715539	0.9992	0.00699892	-0.00920481	0.732286	0.658023	0.658023	FALSE	1	FALSE	1	FALSE	0.994158	FALSE	1	FALSE	1	FALSE	1	0.757111	FALSE	1	FALSE	1	FALSE	1
378	A6NML5	TMEM212	transmembrane protein 212	[u'NM_001164436']	3	171561174	171574491	FALSE	0.0050159	chr3:171284662A>G (rs75497512)	0.00338255	FALSE	chr3:171571357G>A (rs773867664)	0.00475003	FALSE	0.998584	0.0295021	0.99858	0.0295444	0.999187	0.0228904	0.0229734	0.422171	1	4.21211e-05	1	4.2161e-05	1	3.61634e-05	0.0121404	0.659891	0.658137	0.658137	FALSE	1	FALSE	1	FALSE	0.994158	FALSE	1	FALSE	1	FALSE	1	0.0870893	FALSE	0.988486	FALSE	0.988405	FALSE	0.98829
6894	Q14563	SEMA3A	semaphorin 3A	[u'NM_006080']	7	83590690	83823902	FALSE	0.0758969	chr7:83545827A>G (rs73177237)	0.00484158	FALSE	chr7:83631354T>C (rs201535502)	0.0160524	FALSE	0.982291	0.0673582	0.982287	0.0673956	0.982918	0.0619538	0.00975855	0.715515	0.999982	0.00238215	0.999982	0.00236281	0.999931	0.00428794	-0.0149103	0.408279	0.658203	0.658203	FALSE	1	FALSE	1	FALSE	0.994158	FALSE	1	FALSE	1	FALSE	1	0.371672	FALSE	1	FALSE	1	FALSE	1
7831	Q52LC2	ATP6AP1L	ATPase H+ transporting accessory protein 1 like	[u'NM_001017971']	5	81601221	81614116	FALSE		chr5:81283400A>G (rs565384587)	0.0104337	FALSE	chr5:81601271G>T (rs549301145)	0.106696	FALSE	0.973914	0.137482	0.973896	0.137525	0.976317	0.131351	0.0180059	0.363437	0.999973	0.00594609	0.999973	0.00596751	1	3.34635e-06	0.00642708	0.908757	0.658288	0.658288	FALSE	1	FALSE	1	FALSE	0.994158	FALSE	1	FALSE	1	FALSE	1	0.856747	FALSE	1	FALSE	1	FALSE	1
1807	O75570	MTRF1	mitochondrial translation release factor 1	[u'NM_004294']	13	41791254	41835043	FALSE		chr13:41341038G>C (rs368046468)	0.00103747	FALSE	chr13:41814474C>T (rs761757522)	0.0114219	FALSE	0.926289	0.190783	0.926319	0.190754	0.922081	0.194711	-0.0219907	0.366003	0.998973	0.0216557	0.998973	0.0216594	0.998988	0.0211476	0.000685014	0.95968	0.658296	0.658296	FALSE	1	FALSE	1	FALSE	0.994158	FALSE	1	FALSE	1	FALSE	1	0.79052	FALSE	1	FALSE	1	FALSE	1
12290	Q8WVL7	ANKRD49	ankyrin repeat domain 49	[u'NM_017704']	11	94229860	94231695	FALSE		chr11:93808384A>G (rs375239799)	0.000106918	FALSE	chr11:94229880T>A (rs375712368)	0.0317245	FALSE	0.999878	0.00381333	0.999878	0.00382552	0.999926	0.00128014	0.0167792	0.628338	1	3.72202e-06	1	3.72763e-06	1	2.83935e-06	0.035978	0.439473	0.658375	0.658375	FALSE	1	FALSE	1	FALSE	0.994158	FALSE	1	FALSE	1	FALSE	1	0.674306	FALSE	1	FALSE	1	FALSE	1
9880	Q7Z6I5	SPATA12	spermatogenesis associated 12	[u'NM_181727']	3	57107723	57108292	FALSE		chr3:57131645C>T (rs202216771)	5.03246e-05	FALSE	chr3:57107828G>A (rs530541970)	0.251523	FALSE	0.969095	0.108677	0.969099	0.10867	0.968554	0.109614	-0.00499151	0.787477	0.999627	0.0105725	0.999626	0.0105944	0.999841	0.00690495	0.0240831	0.405559	0.658407	0.658407	FALSE	1	FALSE	1	FALSE	0.994771	FALSE	1	FALSE	1	FALSE	1	0.783882	FALSE	1	FALSE	1	FALSE	1
3545	P17342	NPR3	natriuretic peptide receptor 3	[u'NM_000908']	5	32711883	32786448	FALSE	0.0112801	chr5:33266685C>T (rs2018816)	1.70445e-05	FALSE	chr5:32774895A>C (rs200357563)	0.0510917	FALSE	0.879357	0.157943	0.879355	0.157955	0.879674	0.156266	0.00203383	0.958703	0.991801	0.0371821	0.991795	0.0371747	0.992655	0.0381749	0.022829	0.365897	0.658408	0.658408	FALSE	1	FALSE	1	FALSE	0.998015	FALSE	1	FALSE	1	FALSE	1	0.773082	FALSE	1	FALSE	1	FALSE	1
1573	O60749	SNX2	sorting nexin 2	[u'NM_003100']	5	122110799	122165340	FALSE	0.00373333	chr5:121657715A>C (rs13168118)	0.00384838	FALSE	chr5:122163126C>T (rs149951629)	0.0611657	FALSE	0.996836	0.0367073	0.996831	0.0367702	0.997583	0.026579	0.0234262	0.396683	1	0.000238542	1	0.000239392	1	2.47798e-05	0.00630441	0.730817	0.658424	0.658424	FALSE	1	FALSE	1	FALSE	0.994158	FALSE	1	FALSE	1	FALSE	1	0.523868	FALSE	1	FALSE	1	FALSE	1
11023	Q8N628	OR2C3	olfactory receptor family 2 subfamily C member 3	[u'NM_198074']	1	247694854	247695813	FALSE		chr1:248185797T>A (rs754772465)	0.000206783	FALSE	chr1:247695612G>A (rs6657127)	0.101928	FALSE	0.0497113	0.0368647	0.0497135	0.0368686	0.0494066	0.0363132	-0.00838711	0.845097	0.564915	0.286656	0.564932	0.286664	0.56267	0.285545	-0.00790409	0.654229	0.658497	0.658497	FALSE	1	FALSE	1	FALSE	0.997152	FALSE	1	FALSE	1	FALSE	1	0.939517	FALSE	1	FALSE	1	FALSE	1
7407	Q16799	RTN1	reticulon 1	[u'NM_021136']	14	60063466	60337348	FALSE	0.00133333	chr14:59583838T>G (rs73311063)	0.000118329	FALSE	chr14:60194263A>C (rs546427209)	0.0147773	FALSE	0.983659	0.101197	0.983645	0.101224	0.985575	0.0974431	0.0194248	0.379397	0.999941	0.00475512	0.999941	0.00477181	0.999982	0.000763268	0.0120532	0.717687	0.658635	0.658635	FALSE	1	FALSE	1	FALSE	0.994158	FALSE	1	FALSE	1	FALSE	1	0.159702	FALSE	1	FALSE	1	FALSE	1
15996	Q9NS91	RAD18	RAD18, E3 ubiquitin protein ligase	[u'NM_020165']	3	8923044	9005069	FALSE	0.00973333	chr3:9005053T>G (rs45520133)	2.89122e-05	FALSE	chr3:9005053T>G (rs45520133)	2.89122e-05	FALSE	0.667136	0.0954469	0.667139	0.0954678	0.666731	0.092492	-0.00434074	0.82479	0.872242	0.121111	0.872226	0.121111	0.874575	0.121179	0.0193975	0.430861	0.658635	0.658635	FALSE	1	FALSE	1	FALSE	0.996888	FALSE	1	FALSE	1	FALSE	1	0.538433	FALSE	1	FALSE	1	FALSE	1
43	A0AVI4	TMEM129	transmembrane protein 129	[u'NM_138385']	4	1718910	1722564	FALSE		chr4:1657213G>A (rs371246540)	0.000128999	FALSE	chr4:1722494T>C (rs551401555)	0.0931703	FALSE	0.980584	0.083869	0.980578	0.0838592	0.981466	0.0852127	0.0105103	0.677285	0.999976	0.00296663	0.999976	0.00295642	0.999941	0.00414446	-0.0096532	0.421708	0.658726	0.658726	FALSE	1	FALSE	1	FALSE	0.994158	FALSE	1	FALSE	1	FALSE	1	0.813052	FALSE	1	FALSE	1	FALSE	1
11246	Q8NA58	PNLDC1	PARN like, ribonuclease domain containing 1	[u'NM_173516']	6	160221761	160241546	FALSE		chr6:160176385T>A (rs528166112)	8.56826e-05	FALSE	chr6:160232741G>A (rs200534337)	0.000187152	FALSE	0.9823	0.0966777	0.98231	0.0966845	0.980928	0.0957224	-0.0143701	0.390249	0.999993	0.00265804	0.999993	0.00266759	1.00001	0.000115243	0.00640865	0.798317	0.658776	0.658776	FALSE	1	FALSE	1	FALSE	0.994158	FALSE	1	FALSE	1	FALSE	1	0.590263	FALSE	1	FALSE	1	FALSE	1
106	A2AJT9	CXorf23	chromosome X open reading frame 23	[u'NM_198279']	X	19935426	19988382	FALSE		chrX:19886905C>T (rs73193559)	0.000281551	FALSE	chrX:19983657G>A (rs747651503)	0.00170486	FALSE	0.993962	0.0352183	0.993956	0.0352422	0.994732	0.0317234	0.0231208	0.515358	0.998769	0.0133022	0.998769	0.0133222	0.998847	0.0101666	0.00663453	0.366573	0.658777	0.658777	FALSE	1	FALSE	1	FALSE	0.994158	FALSE	1	FALSE	1	FALSE	1	0.992731	FALSE	1	FALSE	1	FALSE	1
7607	Q3B7T3	BEAN1	brain expressed associated with NEDD4 1	[u'NM_001136106']	16	66471580	66514825	FALSE		chr16:66202769G>A (rs235082)	0.00156271	FALSE	chr16:66514536C>T (rs541823463)	0.343235	FALSE	0.987793	0.0751772	0.987781	0.07522	0.989515	0.0689805	0.0240375	0.364149	0.999958	0.00381425	0.999959	0.00382484	0.999962	0.00182797	0.00113341	0.970338	0.658816	0.658816	FALSE	1	FALSE	1	FALSE	0.994158	FALSE	1	FALSE	1	FALSE	1	0.443778	FALSE	1	FALSE	1	FALSE	1
6908	Q14592	ZNF460	zinc finger protein 460	[u'NM_006635']	19	57792175	57803595	FALSE		chr19:57840314C>T (rs148383106)	2.39094e-06	FALSE	chr19:57803144A>G (rs200206139)	0.283625	FALSE	0.997458	0.0233279	0.997455	0.0233645	0.99786	0.0175303	0.019609	0.405052	1	0.000141465	1	0.000141972	1	9.22291e-06	-0.00710981	0.709126	0.659024	0.659024	FALSE	1	FALSE	1	FALSE	0.994158	FALSE	1	FALSE	1	FALSE	1	0.90085	FALSE	1	FALSE	1	FALSE	1
6944	Q14699	RFTN1	raftlin, lipid raft linker 1	[u'NM_015150']	3	16358338	16535376	FALSE		chr3:16638360T>C (rs202014772)	0.00224316	FALSE	chr3:16411676C>T (rs576563389)	0.00397473	FALSE	0.956961	0.066854	0.956951	0.0668817	0.958392	0.0628953	0.0221886	0.361236	0.999101	0.00948525	0.9991	0.00948692	0.999122	0.00925154	0.00230277	0.971046	0.65903	0.65903	FALSE	1	FALSE	1	FALSE	0.994158	FALSE	1	FALSE	1	FALSE	1	0.32717	FALSE	1	FALSE	1	FALSE	1
13325	Q96JB8	MPP4	membrane palmitoylated protein 4	[u'NM_033066']	2	202509936	202558677	FALSE		chr2:202025656G>A (rs566207314)	1.29379e-05	FALSE	chr2:202545582G>C (rs374649060)	0.0010247	FALSE	0.572652	0.0248947	0.572649	0.0249173	0.573113	0.0215242	0.0199428	0.367741	0.700586	0.0128235	0.700588	0.0128378	0.70039	0.0106505	-0.0167419	0.461362	0.659255	0.659255	FALSE	1	FALSE	1	FALSE	0.994158	FALSE	1	FALSE	1	FALSE	1	0.790466	FALSE	1	FALSE	1	FALSE	1
11191	Q8N983	MRPL43	mitochondrial ribosomal protein L43	[u'NM_001308396']	10	102739013	102747200	FALSE	0.0024	chr10:102822575T>G (rs11547671)	0.000335613	FALSE	chr10:102746655C>G (rs570996334)	0.0502511	FALSE	0.999104	0.0145428	0.999105	0.0145064	0.998898	0.0189205	-0.0123144	0.5347	1	1.55428e-05	1	1.55297e-05	1	1.72571e-05	0.0217852	0.498033	0.659331	0.659331	FALSE	1	FALSE	1	FALSE	0.994158	FALSE	1	FALSE	1	FALSE	1	0.653863	FALSE	1	FALSE	1	FALSE	1
8915	Q6P0Q8	MAST2	microtubule associated serine/threonine kinase 2	[u'NM_015112']	1	46269568	46501735	FALSE		chr1:45808589G>C (rs142271220)	8.73381e-05	FALSE	chr1:46500780C>T (rs200777822)	0.0169955	FALSE	0.674029	0.129797	0.674033	0.129797	0.67351	0.129766	-0.00402596	0.843217	0.959665	0.079096	0.959653	0.0791032	0.961306	0.0780726	0.0210274	0.392481	0.659459	0.659459	FALSE	1	FALSE	1	FALSE	0.997152	FALSE	1	FALSE	1	FALSE	1	0.386025	FALSE	1	FALSE	1	FALSE	1
5264	P54764	EPHA4	EPH receptor A4	[u'NM_001304536']	2	222290751	222436968	FALSE	0.277698	chr2:222320270C>T (Affx-89006191)	0.000725517	FALSE	chr2:222301315C>A (rs370645355)	0.001713	FALSE	0.997919	0.0257897	0.997923	0.0257035	0.997406	0.0357678	-0.0166002	0.365739	1	0.000122017	1	0.000122425	1	3.24099e-05	-0.00532482	0.887424	0.659526	0.659526	FALSE	1	FALSE	1	FALSE	0.994158	FALSE	1	FALSE	1	FALSE	1	0.0335258	FALSE	0.891506	FALSE	0.891664	FALSE	0.891786
4794	P48147	PREP	prolyl endopeptidase	[u'NM_002726']	6	105726022	105850766	FALSE		chr6:105581376G>A (rs149408805)	7.34168e-06	FALSE	chr6:105726069C>A (rs146276553)	6.12855e-05	FALSE	0.73042	0.331076	0.730473	0.331043	0.723087	0.335521	-0.0221619	0.366067	0.984296	0.0948321	0.984305	0.0947983	0.983146	0.0993938	-0.0119267	0.753161	0.659565	0.659565	FALSE	1	FALSE	1	FALSE	0.994158	FALSE	1	FALSE	1	FALSE	1	0.119939	FALSE	0.9968	FALSE	0.996771	FALSE	0.997586
11766	Q8NH61	OR51F2	olfactory receptor family 51 subfamily F member 2	[u'NM_001004753']	11	4842616	4843641	FALSE		chr11:4703430T>C (rs200790172)	0.00122931	FALSE	chr11:4843057A>G (rs144249814)	0.00138032	FALSE	0.757237	0.393839	0.757189	0.393866	0.763974	0.390127	0.0173092	0.431516	0.982942	0.118505	0.98295	0.118479	0.981919	0.12206	-0.0085748	0.792537	0.659629	0.659629	FALSE	1	FALSE	1	FALSE	0.994158	FALSE	1	FALSE	1	FALSE	1	0.523642	FALSE	1	FALSE	1	FALSE	1
666	O00165	HAX1	HCLS1 associated protein X-1	[u'NM_006118']	1	154245200	154248174	FALSE	0.00826667	chr1:153998166C>T (rs565715933)	0.000276224	FALSE	chr1:154248166C>T (rs138296453)	0.00369205	FALSE	0.992138	0.0654614	0.992129	0.0655398	0.993355	0.0534893	0.0204834	0.364674	0.999994	0.00136243	0.999994	0.00136734	1	2.44121e-06	0.00653469	0.836	0.659646	0.659646	FALSE	1	FALSE	1	FALSE	0.994158	FALSE	1	FALSE	1	FALSE	1	0.259649	FALSE	1	FALSE	1	FALSE	1
7290	Q16236	NFE2L2	nuclear factor, erythroid 2 like 2	[u'NM_006164']	2	178095516	178129304	FALSE	0.292136	chr2:178592385C>T (rs532603598)	0.00127594	FALSE	chr2:178096529C>T (rs34154613)	0.207141	FALSE	0.995811	0.0270325	0.995807	0.0270414	0.996245	0.0257643	0.0165698	0.376729	0.999995	0.000767461	0.999995	0.000770226	1	6.94152e-06	0.0100681	0.788817	0.659735	0.659735	FALSE	1	FALSE	1	FALSE	0.994158	FALSE	1	FALSE	1	FALSE	1	0.359953	FALSE	1	FALSE	1	FALSE	1
6975	Q14849	STARD3	StAR related lipid transfer domain containing 3	[u'NM_001165937']	17	37809785	37819158	FALSE		chr17:38073330C>G (Affx-80256578)	0.000652744	FALSE	chr17:37817320C>T (rs571348195)	0.00331814	FALSE	0.26014	0.247861	0.260159	0.24788	0.257441	0.245177	-0.0110273	0.737227	0.669727	0.37192	0.66969	0.371926	0.674847	0.371099	0.0138796	0.479265	0.659773	0.659773	FALSE	1	FALSE	1	FALSE	0.994158	FALSE	1	FALSE	1	FALSE	1	0.567969	FALSE	1	FALSE	1	FALSE	1
17421	Q9UQR1	ZNF148	zinc finger protein 148	[u'NM_021964']	3	124951188	125032484	FALSE	0.00466667	chr3:124560289G>A (rs201926531)	0.000360795	FALSE	chr3:125032366C>G (rs141167020)	0.0742476	FALSE	0.999396	0.00689662	0.999397	0.0068924	0.999235	0.0074563	-0.0225721	0.364007	1	2.21373e-05	1	2.22171e-05	1	1.07452e-08	0.0037941	0.956418	0.659892	0.659892	FALSE	1	FALSE	1	FALSE	0.994158	FALSE	1	FALSE	1	FALSE	1	0.721557	FALSE	1	FALSE	1	FALSE	1
16507	Q9P0R6	GSKIP	GSK3B interacting protein	[u'NM_016472']	14	96848585	96852018	FALSE		chr14:96756058G>C (rs144991946)	0.00144896	FALSE	chr14:96851880C>A (rs190255432)	0.416761	FALSE	0.99985	0.00655775	0.999849	0.00658117	0.999947	0.000601581	0.0209694	0.363101	0.999998	0.00100718	0.999998	0.00101081	1	2.38292e-09	0.00275194	0.959046	0.65991	0.65991	FALSE	1	FALSE	1	FALSE	0.994158	FALSE	1	FALSE	1	FALSE	1	0.732527	FALSE	1	FALSE	1	FALSE	1
7246	Q15800	MSMO1	methylsterol monooxygenase 1	[u'NM_006745']	4	166254523	166263095	FALSE		chr4:166437502G>C (rs77629970)	0.00102077	FALSE	chr4:166261451G>A (rs142496142)	0.0967122	FALSE	0.994456	0.0535338	0.994464	0.053494	0.993235	0.0587814	-0.0218777	0.397072	0.999993	0.00166219	0.999993	0.00166817	1	1.63513e-05	0.00626548	0.752701	0.659923	0.659923	FALSE	1	FALSE	1	FALSE	0.994158	FALSE	1	FALSE	1	FALSE	1	0.124227	FALSE	0.9968	FALSE	0.996771	FALSE	0.997586
8858	Q6NUI2	GPAT2	glycerol-3-phosphate acyltransferase 2, mitochondrial	[u'NM_207328']	2	96687910	96698107	FALSE		chr2:96523097G>A (rs529355341)	2.03402e-05	FALSE	chr2:96690340G>A (rs183104887)	0.00140446	FALSE	0.955901	0.148939	0.955875	0.149003	0.959496	0.139834	0.0250635	0.369331	0.999857	0.0083816	0.999857	0.00840317	0.999875	0.0044815	0.00261993	0.829174	0.659998	0.659998	FALSE	1	FALSE	1	FALSE	0.994158	FALSE	1	FALSE	1	FALSE	1	0.611421	FALSE	1	FALSE	1	FALSE	1
9731	Q7Z2K8	GPRIN1	G protein regulated inducer of neurite outgrowth 1	[u'NM_052899']	5	176023812	176026835	FALSE		chr5:176025206C>T (rs528434134)	0.00126584	FALSE	chr5:176025206C>T (rs528434134)	0.00126584	FALSE	0.48754	0.460253	0.487607	0.460252	0.478243	0.460344	-0.0203452	0.367027	0.560659	0.476809	0.56072	0.4768	0.552196	0.477885	-0.0178583	0.387616	0.660007	0.660007	FALSE	1	FALSE	1	FALSE	0.994158	FALSE	1	FALSE	1	FALSE	1	0.798727	FALSE	1	FALSE	1	FALSE	1
12516	Q92562	FIG4	FIG4 phosphoinositide 5-phosphatase	[u'NM_014845']	6	110012639	110146465	FALSE	0.0972061	chr6:109772822C>T (rs140293205)	0.00219581	FALSE	chr6:110059618G>A (rs776005417)	0.0194438	FALSE	0.94136	0.103292	0.941374	0.103271	0.939389	0.106183	-0.0189506	0.386794	0.999112	0.0115332	0.999112	0.0115337	0.999146	0.0114625	0.00295997	0.78835	0.660148	0.660148	FALSE	1	FALSE	1	FALSE	0.994158	FALSE	1	FALSE	1	FALSE	1	0.336733	FALSE	1	FALSE	1	FALSE	1
8226	Q5T1A1	DCST2	DC-STAMP domain containing 2	[u'NM_144622']	1	154991023	155006177	FALSE		chr1:154987920T>C (rs200348493)	0.000195181	FALSE	chr1:154999149G>A (rs117550971)	0.00339183	FALSE	0.958731	0.133096	0.95874	0.133089	0.957451	0.133998	-0.00965097	0.715339	0.999992	0.00628377	0.999991	0.00630354	1.0001	0.00223759	0.0220914	0.409023	0.66022	0.66022	FALSE	1	FALSE	1	FALSE	0.994158	FALSE	1	FALSE	1	FALSE	1	0.534798	FALSE	1	FALSE	1	FALSE	1
4584	P42126	ECI1	enoyl-CoA delta isomerase 1	[u'NM_001178029']	16	2289983	2301567	FALSE	0.0026	chr16:2143081T>C (rs553106581)	9.16291e-06	FALSE	chr16:2290104G>A (rs144920416)	0.0335911	FALSE	0.957746	0.185079	0.957741	0.185085	0.958464	0.184276	0.00391521	0.822279	0.99995	0.00992358	0.999952	0.00978901	0.999648	0.0215847	-0.0181635	0.384646	0.660277	0.660277	FALSE	1	FALSE	1	FALSE	0.996346	FALSE	1	FALSE	1	FALSE	1	0.311896	FALSE	1	FALSE	1	FALSE	1
15849	Q9NQW7	XPNPEP1	X-prolyl aminopeptidase 1	[u'NM_001167604']	10	111624945	111667565	FALSE	0.0166667	chr10:112063315T>C (rs545219793)	0.000686854	FALSE	chr10:111646031C>A (rs530030165)	0.00252163	FALSE	0.988816	0.0817849	0.988802	0.0818632	0.990741	0.0700721	0.0254444	0.370656	0.999995	0.00220363	0.999995	0.00221157	1	3.28191e-05	0.00423029	0.842336	0.660503	0.660503	FALSE	1	FALSE	1	FALSE	0.994158	FALSE	1	FALSE	1	FALSE	1	0.160521	FALSE	1	FALSE	1	FALSE	1
8181	Q5SVQ8	ZBTB41	zinc finger and BTB domain containing 41	[u'NM_194314']	1	197128492	197169603	FALSE		chr1:196762466A>T (rs578029040)	0.000558837	FALSE	chr1:197128536T>C (rs546508823)	0.00390487	FALSE	0.997835	0.0151144	0.997837	0.0151035	0.997603	0.0165589	-0.014747	0.362449	1	0.000233262	1	0.000234099	1	1.45271e-05	-0.00287509	0.987425	0.660515	0.660515	FALSE	1	FALSE	1	FALSE	0.994158	FALSE	1	FALSE	1	FALSE	1	0.172298	FALSE	1	FALSE	1	FALSE	1
8056	Q5JSP0	FGD3	FYVE, RhoGEF and PH domain containing 3	[u'NM_033086']	9	95738539	95797868	FALSE		chr9:95887290T>C (rs199516702)	0.000403913	FALSE	chr9:95797867C>T (rs202018384)	0.0691641	FALSE	0.984561	0.0614434	0.984557	0.061458	0.985162	0.0593894	0.010006	0.742571	0.999986	0.00207995	0.999985	0.00208604	1.00003	0.000898229	0.0275758	0.395901	0.660639	0.660639	FALSE	1	FALSE	1	FALSE	0.994158	FALSE	1	FALSE	1	FALSE	1	0.821955	FALSE	1	FALSE	1	FALSE	1
2877	P08575	PTPRC	protein tyrosine phosphatase, receptor type C	[u'NM_002838']	1	198608405	198725307	FALSE	0.229575	chr1:198505830C>T (rs3736930)	0.00140522	FALSE	chr1:198671645C>T (rs199705589)	0.0678882	FALSE	0.971597	0.0958734	0.971588	0.095913	0.972834	0.0902125	0.0133861	0.707129	1.00062	0.00524369	1.00062	0.00525095	1.00052	0.00411509	-0.021303	0.35781	0.660684	0.660684	FALSE	1	FALSE	1	FALSE	0.994158	FALSE	1	FALSE	1	FALSE	1	0.372552	FALSE	1	FALSE	1	FALSE	1
897	O14718	RRH	retinal pigment epithelium-derived rhodopsin homolog	[u'NM_006583']	4	110749184	110765350	FALSE		chr4:110451514C>T (rs199826133)	5.70658e-05	FALSE	chr4:110763764C>T (rs145995401)	0.00277823	FALSE	0.977675	0.12079	0.977696	0.120752	0.97481	0.125857	-0.0233951	0.406029	0.999971	0.00420514	0.999971	0.00422025	1.00001	0.000199083	0.0116516	0.744678	0.660745	0.660745	FALSE	1	FALSE	1	FALSE	0.994158	FALSE	1	FALSE	1	FALSE	1	0.126068	FALSE	0.9968	FALSE	0.996771	FALSE	0.997586
8330	Q5T9C9	PIP5KL1	phosphatidylinositol-4-phosphate 5-kinase like 1	[u'NM_173492']	9	130684129	130693031	FALSE		chr9:130658579G>C (rs140188958)	1.08531e-07	TRUE	chr9:130684147C>G (rs566073239)	0.0720762	FALSE	0.993091	0.0587218	0.993082	0.0587942	0.99438	0.0476285	0.0242581	0.370737	0.999997	0.00151096	0.999997	0.0015164	1	3.485e-05	0.00466815	0.86008	0.660748	0.660748	FALSE	1	FALSE	1	FALSE	0.994158	FALSE	1	FALSE		FALSE	1	0.679667	FALSE	1	FALSE		FALSE	1
7252	Q15822	CHRNA2	cholinergic receptor nicotinic alpha 2 subunit	[u'NM_000742']	8	27319149	27328575	FALSE	0.0871614	chr8:26958299T>C (rs10448068)	0.000272062	FALSE	chr8:27321215C>T (rs77710085)	0.00253912	FALSE	0.716911	0.177474	0.716926	0.177488	0.71484	0.175464	-0.0118193	0.540325	0.963224	0.0885454	0.963234	0.088544	0.961771	0.088731	-0.0165108	0.431994	0.660795	0.660795	FALSE	1	FALSE	1	FALSE	0.994158	FALSE	1	FALSE	1	FALSE	1	0.624812	FALSE	1	FALSE	1	FALSE	1
11517	Q8NFF2	SLC24A4	solute carrier family 24 member 4	[u'NM_153646']	14	92790175	92959969	FALSE		chr14:92470809T>C (rs541713444)	0.000127823	FALSE	chr14:92920379G>A (rs540116512)	0.00248835	FALSE	0.901276	0.213956	0.901247	0.213994	0.905303	0.20861	0.0191964	0.391828	0.998712	0.0270363	0.998712	0.0270404	0.99862	0.0264666	-0.00345085	0.834904	0.660798	0.660798	FALSE	1	FALSE	1	FALSE	0.994158	FALSE	1	FALSE	1	FALSE	1	0.728165	FALSE	1	FALSE	1	FALSE	1
14218	Q9BRR0	ZKSCAN3	zinc finger with KRAB and SCAN domains 3	[u'NM_024493']	6	28327364	28334059	FALSE		chr6:28057105G>A (rs549464884)	3.0984e-09	TRUE	chr6:28333766C>T (rs530750921)	0.0117822	FALSE	0.712358	0.224063	0.712347	0.224067	0.71386	0.22347	0.00676385	0.756556	1.00234	0.067245	1.00235	0.0672356	1.00107	0.0685343	-0.0189258	0.383059	0.660811	0.660811	FALSE	1	FALSE	1	FALSE	0.994158	FALSE	1	FALSE		FALSE	1	0.678981	FALSE	1	FALSE		FALSE	1
15844	Q9NQV7	PRDM9	PR/SET domain 9	[u'NM_020227']	5	23509143	23527879	FALSE	0.0833333	chr5:23526608G>A (rs570195744)	0.00375465	FALSE	chr5:23526608G>A (rs570195744)	0.00375465	FALSE	0.828429	0.286983	0.828407	0.286996	0.831576	0.285127	0.011078	0.642666	1.00041	0.0319275	1.00041	0.0318869	1.00089	0.0371247	0.0137725	0.443117	0.660843	0.660843	FALSE	1	FALSE	1	FALSE	0.994158	FALSE	1	FALSE	1	FALSE	1	0.201129	FALSE	1	FALSE	1	FALSE	1
3564	P17676	CEBPB	CCAAT/enhancer binding protein beta	[u'NM_005194']	20	48807571	48808605	FALSE	0.0266555	chr20:48523096G>A (rs549203823)	0.000391678	FALSE	chr20:48808033G>A (rs552807936)	0.206935	FALSE	0.999722	0.00670551	0.999722	0.00668811	0.999662	0.0087892	-0.00768562	0.525538	1	3.18329e-06	1	3.1888e-06	1	2.29518e-06	0.0429095	0.511761	0.660881	0.660881	FALSE	1	FALSE	1	FALSE	0.994158	FALSE	1	FALSE	1	FALSE	1	0.192818	FALSE	1	FALSE	1	FALSE	1
2472	P01375	TNF	tumor necrosis factor	[u'NM_000594']	6	31543519	31545311	FALSE	0.0501884	chr6:31474943G>A (Affx-75008947)	5.41134e-06	FALSE	chr6:31545055C>A (rs552363141)	0.204539	FALSE	0.996157	0.0329035	0.996151	0.0329452	0.996975	0.0264771	0.027566	0.366266	1	9.62464e-05	1	9.6593e-05	1	1.94085e-06	0	0.909726	0.660921	0.660921	FALSE	1	FALSE	1	FALSE	0.994158	FALSE	1	FALSE	1	FALSE	1	0.655234	FALSE	1	FALSE	1	FALSE	1
1818	O75602	SPAG6	sperm associated antigen 6	[u'NM_001253854']	10	22634541	22705614	FALSE	0.0162296	chr10:22292280C>CTG (rs575609970)	0.00156001	FALSE	chr10:22678149T>A (rs139888280)	0.0266299	FALSE	0.987294	0.0802292	0.987281	0.0802607	0.989061	0.075715	0.0228125	0.382859	0.999966	0.00373098	0.999966	0.00374432	0.999993	0.000319998	0.0102508	0.74827	0.660938	0.660938	FALSE	1	FALSE	1	FALSE	0.994158	FALSE	1	FALSE	1	FALSE	1	0.0543051	FALSE	0.986761	FALSE	0.986773	FALSE	0.986571
784	O00562	PITPNM1	phosphatidylinositol transfer protein membrane associated 1	[u'NM_004910']	11	67259507	67271651	FALSE		chr11:67207891A>G (rs576893368)	0.000118631	FALSE	chr11:67260427C>T (rs559471785)	0.00553296	FALSE	0.971885	0.0997168	0.971893	0.099694	0.970778	0.102815	-0.0110172	0.444238	0.99996	0.00516424	0.99996	0.00516633	0.999919	0.00486569	-0.00817175	0.607216	0.661001	0.661001	FALSE	1	FALSE	1	FALSE	0.994158	FALSE	1	FALSE	1	FALSE	1	0.037453	FALSE	0.905521	FALSE	0.90666	FALSE	0.90568
4053	P28290	SSFA2	sperm specific antigen 2	[u'NM_006751']	2	182756794	182792989	FALSE		chr2:182780219A>G (rs565192723)	0.00101443	FALSE	chr2:182780219A>G (rs565192723)	0.00101443	FALSE	0.971246	0.0746052	0.971256	0.0745609	0.969829	0.0805062	-0.0183929	0.385014	0.999758	0.00689616	0.999758	0.00689662	0.999729	0.00683262	-0.00414169	0.721786	0.661004	0.661004	FALSE	1	FALSE	1	FALSE	0.994158	FALSE	1	FALSE	1	FALSE	1	0.859733	FALSE	1	FALSE	1	FALSE	1
5187	P53041	PPP5C	protein phosphatase 5 catalytic subunit	[u'NM_006247']	19	46850354	46893600	FALSE	0.119507	chr19:46509882G>C (rs749430823)	1.48359e-05	FALSE	chr19:46886720C>T (rs190089663)	0.162375	FALSE	0.998463	0.0244068	0.99846	0.0244658	0.998975	0.0139858	0.0258763	0.368791	1	0.000129859	1	0.000130313	1	2.21779e-05	0.00255074	0.892656	0.661086	0.661086	FALSE	1	FALSE	1	FALSE	0.994158	FALSE	1	FALSE	1	FALSE	1	0.451	FALSE	1	FALSE	1	FALSE	1
16663	Q9UBC9	SPRR3	small proline rich protein 3	[u'NM_005416']	1	152975497	152976003	FALSE	0.028436	chr1:152659332C>G (rs578025813)	1.11014e-06	FALSE	chr1:152975662C>T (rs568163793)	0.038978	FALSE	0.65889	0.275094	0.658878	0.275106	0.660583	0.273427	0.00621717	0.641642	0.968068	0.0851459	0.96806	0.0851732	0.969279	0.0812677	0.0146442	0.395997	0.661103	0.661103	FALSE	1	FALSE	1	FALSE	0.994158	FALSE	1	FALSE	1	FALSE	1	0.169493	FALSE	1	FALSE	1	FALSE	1
11002	Q8N5N4	C3orf22	chromosome 3 open reading frame 22	[u'NM_152533']	3	126268714	126272233	FALSE		chr3:126226624C>T (rs143782037)	0.000836352	FALSE	chr3:126272196T>C (rs201215033)	0.00337878	FALSE	0.999134	0.0157249	0.999134	0.0157304	0.999012	0.0149427	-0.00797623	0.717534	1	1.08579e-05	1	1.08078e-05	1	1.62964e-05	0.0258642	0.403378	0.661107	0.661107	FALSE	1	FALSE	1	FALSE	0.994158	FALSE	1	FALSE	1	FALSE	1	0.660368	FALSE	1	FALSE	1	FALSE	1
1759	O75420	GIGYF1	GRB10 interacting GYF protein 1	[u'NM_022574']	7	100279345	100285861	FALSE		chr7:100061265G>T (rs540737177)	0.000202467	FALSE	chr7:100281468C>T (rs140997486)	0.00927481	FALSE	0.992508	0.0454036	0.992502	0.0453979	0.993338	0.0461822	0.0182647	0.400919	1	0.00201802	1	0.00202481	1.00002	0.000517463	0.00814748	0.745898	0.661191	0.661191	FALSE	1	FALSE	1	FALSE	0.994158	FALSE	1	FALSE	1	FALSE	1	0.113603	FALSE	0.988579	FALSE	0.988429	FALSE	0.988824
11798	Q8NHM5	KDM2B	lysine demethylase 2B	[u'NM_032590']	12	121868094	122018816	FALSE		chr12:121666641G>A (rs141679606)	8.79093e-06	FALSE	chr12:121951102T>C (rs201546499)	0.0547465	FALSE	0.982035	0.106949	0.982049	0.106921	0.980176	0.110766	-0.017204	0.420512	1.00011	0.00763193	1.00011	0.00765565	1.00017	0.00282792	0.0115886	0.674095	0.661202	0.661202	FALSE	1	FALSE	1	FALSE	0.994158	FALSE	1	FALSE	1	FALSE	1	0.703349	FALSE	1	FALSE	1	FALSE	1
17492	Q9Y2A9	B3GNT3	UDP-GlcNAc:betaGal beta-1,3-N-acetylglucosaminyltransferase 3	[u'NM_014256']	19	17918617	17922928	FALSE	0.0114667	chr19:17450381A>G (rs145021032)	5.91169e-05	FALSE	chr19:17918915C>T (rs182226982)	0.0194573	FALSE	0.586726	0.135327	0.586701	0.135387	0.590172	0.126725	0.0264646	0.401175	0.84123	0.146832	0.841236	0.146835	0.840367	0.146389	-0.00593069	0.744908	0.661299	0.661299	FALSE	1	FALSE	1	FALSE	0.994158	FALSE	1	FALSE	1	FALSE	1	0.154919	FALSE	1	FALSE	1	FALSE	1
3616	P18858	LIG1	DNA ligase 1	[u'NM_000234']	19	48618909	48668823	FALSE	0.0621689	chr19:48630541T>C (rs528501965)	3.69876e-05	FALSE	chr19:48630541T>C (rs528501965)	3.69876e-05	FALSE	0.956149	0.139661	0.956153	0.139648	0.955601	0.141388	-0.00392526	0.899515	0.999845	0.0102436	0.999843	0.0102801	1.00005	0.0011217	0.0287986	0.373299	0.661334	0.661334	FALSE	1	FALSE	1	FALSE	0.997152	FALSE	1	FALSE	1	FALSE	1	0.184639	FALSE	1	FALSE	1	FALSE	1
1253	O43353	RIPK2	receptor interacting serine/threonine kinase 2	[u'NM_003821']	8	90770289	90802641	FALSE	0.0833333	chr8:90967676G>C (rs551032019)	6.27393e-05	FALSE	chr8:90782069C>T (rs147448769)	0.0451688	FALSE	0.267217	0.438642	0.267161	0.438609	0.275028	0.44302	0.0178471	0.391095	0.687304	0.451823	0.687297	0.451827	0.68821	0.451267	0.00202093	0.931065	0.661356	0.661356	FALSE	1	FALSE	1	FALSE	0.994158	FALSE	1	FALSE	1	FALSE	1	0.383223	FALSE	1	FALSE	1	FALSE	1
7965	Q5FBB7	SGO1	shugoshin 1	[u'NM_138484']	3	20202600	20225519	FALSE	0.026	chr3:20026991C>T (rs114155983)	0.00155929	FALSE	chr3:20215845G>C (rs200157936)	0.299746	FALSE	0.981234	0.0782973	0.981229	0.0783049	0.981824	0.0772304	0.00764434	0.981406	0.999858	0.00589464	0.999859	0.00587908	0.999747	0.00775358	-0.0162342	0.36715	0.661401	0.661401	FALSE	1	FALSE	1	FALSE	1	FALSE	1	FALSE	1	FALSE	1	0.955712	FALSE	1	FALSE	1	FALSE	1
13558	Q96MU7	YTHDC1	YTH domain containing 1	[u'NM_133370']	4	69179820	69215471	FALSE		chr4:69094575T>G (rs2319796)	0.00115754	FALSE	chr4:69203361G>T (rs535554727)	0.198123	FALSE	0.977964	0.0920611	0.977958	0.0920603	0.978788	0.0921755	0.00900819	0.887772	0.999885	0.0044915	0.999886	0.00448532	0.999786	0.00527757	-0.0203612	0.376883	0.661444	0.661444	FALSE	1	FALSE	1	FALSE	0.997152	FALSE	1	FALSE	1	FALSE	1	0.879159	FALSE	1	FALSE	1	FALSE	1
8572	Q5XKR9	FAM104B	family with sequence similarity 104 member B	[u'NM_138362']	X	55170215	55187589	FALSE		chrX:55650224G>A (rs186606618)	3.90162e-06	FALSE	chrX:55172701A>G (rs41306751)	0.000229544	FALSE	0.998301	0.0265098	0.998297	0.0265664	0.998907	0.0169253	0.0273622	0.392234	0.999511	0.0135111	0.99951	0.0135524	0.999704	0.00526992	0.018875	0.40904	0.661496	0.661496	FALSE	1	FALSE	1	FALSE	0.994158	FALSE	1	FALSE	1	FALSE	1	0.137801	FALSE	0.9968	FALSE	0.996771	FALSE	0.997586
11244	Q8NA56	TTC29	tetratricopeptide repeat domain 29	[u'NM_031956']	4	147628313	147861047	FALSE		chr4:147154974C>T (rs28361448)	0.00101847	FALSE	chr4:147858746G>A (rs144526409)	0.0438689	FALSE	0.510547	0.384543	0.51057	0.384559	0.507393	0.38229	-0.00828578	0.649655	0.94388	0.192391	0.943857	0.192392	0.946963	0.192279	0.0161448	0.531279	0.661553	0.661553	FALSE	1	FALSE	1	FALSE	0.994158	FALSE	1	FALSE	1	FALSE	1	0.872311	FALSE	1	FALSE	1	FALSE	1
5026	P51153	RAB13	RAB13, member RAS oncogene family	[u'NM_002870']	1	153954578	153958712	FALSE		chr1:153998166C>T (rs565715933)	0.000276224	FALSE	chr1:153954901C>T (rs371012129)	0.00394841	FALSE	0.962843	0.118056	0.962849	0.118029	0.961999	0.121679	-0.00708685	0.836068	1.00008	0.0071865	1.00008	0.00718234	0.999919	0.00773953	-0.0212197	0.386147	0.661673	0.661673	FALSE	1	FALSE	1	FALSE	0.997152	FALSE	1	FALSE	1	FALSE	1	0.940646	FALSE	1	FALSE	1	FALSE	1
261	A6NFY7	SDHAF1	succinate dehydrogenase complex assembly factor 1	[u'NM_001042631']	19	36486177	36486521	FALSE		chr19:36545902C>T (rs561816673)	0.000705072	FALSE	chr19:36486291C>G (rs553743638)	0.174387	FALSE	0.748099	0.00435035	0.748098	0.00436594	0.748159	0.00029913	0.0195701	0.380495	0.842411	0.00203252	0.842412	0.00203983	0.842388	7.78336e-05	-0.0164762	0.544788	0.661735	0.661735	FALSE	1	FALSE	1	FALSE	0.994158	FALSE	1	FALSE	1	FALSE	1	0.853777	FALSE	1	FALSE	1	FALSE	1
7909	Q569H4	PRR16	proline rich 16	[u'NM_016644']	5	119800182	120022401	FALSE		chr5:119880776C>T (rs17426375)	0.00406007	FALSE	chr5:120021817C>A (rs17853861)	0.218924	FALSE	0.944266	0.108162	0.944279	0.108165	0.942467	0.107643	-0.0167974	0.369561	0.997779	0.0137778	0.997779	0.0137829	0.997794	0.0130602	0.00114979	0.982083	0.661847	0.661847	FALSE	1	FALSE	1	FALSE	0.994158	FALSE	1	FALSE	1	FALSE	1	0.848909	FALSE	1	FALSE	1	FALSE	1
5989	Q01362	MS4A2	membrane spanning 4-domains A2	[u'NM_000139']	11	59856239	59863126	FALSE	0.00574079	chr11:59631480G>T (Affx-52143018)	0.00112564	FALSE	chr11:59860877G>GAGGA (rs534720217)	0.212724	FALSE	0.979063	0.0972794	0.979067	0.0972715	0.978395	0.0983678	-0.00686889	0.838364	0.999891	0.00575345	0.99989	0.00577416	0.999999	5.64254e-05	0.0267138	0.393796	0.661849	0.661849	FALSE	1	FALSE	1	FALSE	0.997152	FALSE	1	FALSE	1	FALSE	1	0.979985	FALSE	1	FALSE	1	FALSE	1
6306	Q08J23	NSUN2	NOP2/Sun RNA methyltransferase family member 2	[u'NM_017755']	5	6600042	6633092	FALSE		chr5:6605484T>C (rs551486958)	0.00207516	FALSE	chr5:6605484T>C (rs551486958)	0.00207516	FALSE	0.975165	0.0647341	0.975171	0.0647064	0.974273	0.0684555	-0.0134856	0.635707	0.999795	0.00410785	0.999796	0.00410355	0.999716	0.0046646	-0.0181811	0.428873	0.661863	0.661863	FALSE	1	FALSE	1	FALSE	0.994158	FALSE	1	FALSE	1	FALSE	1	0.35536	FALSE	1	FALSE	1	FALSE	1
9359	Q6ZMW2	ZNF782	zinc finger protein 782	[u'NM_001001662']	9	99580208	99614243	FALSE		chr9:99521272T>C (rs147318678)	0.00468307	FALSE	chr9:99580893G>A (rs561080149)	0.0129973	FALSE	0.927997	0.147128	0.927984	0.147148	0.92977	0.144215	0.0122532	0.694255	0.998811	0.0167789	0.998814	0.0167498	0.998464	0.0204121	-0.0187424	0.432258	0.661942	0.661942	FALSE	1	FALSE	1	FALSE	0.994158	FALSE	1	FALSE	1	FALSE	1	0.684207	FALSE	1	FALSE	1	FALSE	1
12441	Q8WYK2	JDP2	Jun dimerization protein 2	[u'NM_130469']	14	75904624	75936175	FALSE	0.00293333	chr14:75537622TG>T (Affx-80283099)	0.000176534	FALSE	chr14:75904660A>G (rs3625)	0.340943	FALSE	0.767553	0.125306	0.767573	0.12533	0.764799	0.121871	-0.0224449	0.363768	0.946457	0.085994	0.946463	0.0859916	0.945643	0.086329	-0.00951414	0.760407	0.661953	0.661953	FALSE	1	FALSE	1	FALSE	0.994158	FALSE	1	FALSE	1	FALSE	1	0.509887	FALSE	1	FALSE	1	FALSE	1
1611	O60902	SHOX2	short stature homeobox 2	[u'NM_001163678']	3	157815819	157823813	FALSE	0.0311887	chr3:157638127C>G (rs2037007)	0.00108887	FALSE	chr3:157823813TCGC>T (3:157823813_TCGC_T)	0.481046	FALSE	0.999527	0.0120136	0.999525	0.0120506	0.999751	0.00457086	0.0248074	0.407472	1	4.25403e-06	1	4.26818e-06	1	1.18042e-06	0	0.705412	0.662036	0.662036	FALSE	1	FALSE	1	FALSE	0.994158	FALSE	1	FALSE	1	FALSE	1	0.777395	FALSE	1	FALSE	1	FALSE	1
11429	Q8NDZ6	TMEM161B	transmembrane protein 161B	[u'NM_153354']	5	87492031	87564540	FALSE		chr5:87826708C>T (rs76829820)	0.00324475	FALSE	chr5:87493525C>T (rs75451667)	0.193817	FALSE	0.939588	0.158362	0.93958	0.158404	0.940695	0.152401	0.00717297	0.849006	0.999435	0.0115061	0.999433	0.0115433	0.999676	0.00365631	0.0283194	0.363467	0.662139	0.662139	FALSE	1	FALSE	1	FALSE	0.997152	FALSE	1	FALSE	1	FALSE	1	0.73713	FALSE	1	FALSE	1	FALSE	1
14020	Q99728	BARD1	BRCA1 associated RING domain 1	[u'NM_000465']	2	215593403	215674293	FALSE	0.298956	chr2:215884432C>G (rs113112835)	0.000130199	FALSE	chr2:215674293T>C (rs528321749)	0.0197221	FALSE	0.737975	0.179565	0.737994	0.179519	0.735435	0.185864	-0.0140055	0.508346	0.991755	0.0451613	0.99175	0.0451835	0.992475	0.0419674	0.0166354	0.528034	0.662167	0.662167	FALSE	1	FALSE	1	FALSE	0.994158	FALSE	1	FALSE	1	FALSE	1	0.477326	FALSE	1	FALSE	1	FALSE	1
17968	Q9Y6D6	ARFGEF1	ADP ribosylation factor guanine nucleotide exchange factor 1	[u'NM_006421']	8	68111172	68255522	FALSE	0.004	chr8:68152432A>G (rs201419316)	0.000239914	FALSE	chr8:68152432A>G (rs201419316)	0.000239914	FALSE	0.990003	0.0466003	0.99001	0.0465215	0.988928	0.0564503	-0.0209277	0.366974	0.999996	0.0015326	0.999996	0.00153812	1	2.12966e-06	0.00372662	0.918645	0.662186	0.662186	FALSE	1	FALSE	1	FALSE	0.994158	FALSE	1	FALSE	1	FALSE	1	0.640925	FALSE	1	FALSE	1	FALSE	1
7906	Q567U6	CCDC93	coiled-coil domain containing 93	[u'NM_019044']	2	118677922	118771571	FALSE		chr2:118703139G>A (rs141821049)	0.00273764	FALSE	chr2:118703139G>A (rs141821049)	0.00273764	FALSE	0.861827	0.210152	0.861793	0.21018	0.866545	0.206127	0.022829	0.367217	0.996429	0.0367757	0.996427	0.0367769	0.996571	0.0366146	0.00390316	0.818884	0.662196	0.662196	FALSE	1	FALSE	1	FALSE	0.994158	FALSE	1	FALSE	1	FALSE	1	0.0555869	FALSE	0.986761	FALSE	0.986773	FALSE	0.986571
11256	Q8NAA4	ATG16L2	autophagy related 16 like 2	[u'NM_033388']	11	72525491	72540432	FALSE	0.00938654	chr11:73020038G>A (rs542918990)	0.00218945	FALSE	chr11:72540380C>T (rs200865441)	0.00550819	FALSE	0.991148	0.0614161	0.991139	0.0615001	0.99245	0.0483691	0.023708	0.373097	0.999987	0.00313131	0.999987	0.00314258	1	6.00401e-05	0.00724091	0.790315	0.662198	0.662198	FALSE	1	FALSE	1	FALSE	0.994158	FALSE	1	FALSE	1	FALSE	1	0.271571	FALSE	1	FALSE	1	FALSE	1
2507	P01742	IGHV1-69	immunoglobulin heavy variable 1-69	[u'NG_001019']	14	107169931	107170367	FALSE		chr14:106877692G>C (rs587697003)	1.97402e-07	TRUE	chr14:107169999T>G (rs553777048)	0.000106933	FALSE	0.111644	0.137471	0.111666	0.137476	0.108579	0.136762	-0.0225103	0.363921	0.69859	0.352209	0.698565	0.352194	0.702084	0.354171	0.00996432	0.635421	0.662204	0.662204	FALSE	1	FALSE	1	FALSE	0.994158	FALSE	1	FALSE		FALSE	1	0.317345	FALSE	1	FALSE		FALSE	1
12458	Q8WZ64	ARAP2	ArfGAP with RhoGAP domain, ankyrin repeat and PH domain 2	[u'NM_015230']	4	36069532	36231108	FALSE	0.01254	chr4:36317866A>G (rs536385570)	0.00025928	FALSE	chr4:36163122T>G (rs527814445)	0.00475614	FALSE	0.763177	0.0581177	0.76318	0.058094	0.762795	0.0613218	-0.00644448	0.699007	0.873903	0.0326987	0.873905	0.0327057	0.87363	0.0317101	-0.00853034	0.687293	0.662244	0.662244	FALSE	1	FALSE	1	FALSE	0.994158	FALSE	1	FALSE	1	FALSE	1	0.514414	FALSE	1	FALSE	1	FALSE	1
10366	Q8IV45	UNC5CL	unc-5 family C-terminal like	[u'NM_173561']	6	40996115	41002813	FALSE		chr6:41363751T>G (rs814809)	0.000274877	FALSE	chr6:41000842G>A (rs542781347)	0.0263296	FALSE	0.77755	0.382152	0.7775	0.382174	0.78445	0.379084	0.0182607	0.448658	0.988824	0.0997607	0.988828	0.0997437	0.988275	0.102089	-0.00548191	0.737186	0.662266	0.662266	FALSE	1	FALSE	1	FALSE	0.994158	FALSE	1	FALSE	1	FALSE	1	0.0463644	FALSE	0.960837	FALSE	0.960555	FALSE	0.960822
9863	Q7Z5Y6	BMP8A	bone morphogenetic protein 8a	[u'NM_181809']	1	39957664	39991467	FALSE		chr1:40092624T>C (rs533557688)	2.32551e-05	FALSE	chr1:39987090G>A (rs376781689)	0.115396	FALSE	0.670844	0.0843392	0.670834	0.084374	0.672168	0.0793596	0.0162814	0.54085	0.846931	0.0864167	0.846947	0.0864239	0.844819	0.085388	-0.0247695	0.370046	0.662344	0.662344	FALSE	1	FALSE	1	FALSE	0.994158	FALSE	1	FALSE	1	FALSE	1	0.859931	FALSE	1	FALSE	1	FALSE	1
14738	Q9BZM3	GSX2	GS homeobox 2	[u'NM_133267']	4	54966512	54968086	FALSE	0.00562963	chr4:55127484C>T (rs538480165)	0.000492065	FALSE	chr4:54967013C>T (rs531039476)	0.210661	FALSE	0.724696	0.0211728	0.724697	0.021173	0.724636	0.0211404	-0.00286518	0.927221	0.826571	0.00990185	0.826571	0.00989911	0.826639	0.0102739	0.00680638	0.764203	0.662407	0.662407	FALSE	1	FALSE	1	FALSE	0.997668	FALSE	1	FALSE	1	FALSE	1	0.936525	FALSE	1	FALSE	1	FALSE	1
13309	Q96J66	ABCC11	ATP binding cassette subfamily C member 11	[u'NM_032583']	16	48201188	48265832	FALSE	0.00852761	chr16:48245020A>G (rs186995700)	5.58254e-05	FALSE	chr16:48245020A>G (rs186995700)	5.58254e-05	FALSE	0.477899	0.417232	0.477919	0.417207	0.475175	0.420734	-0.00654902	0.645282	0.986006	0.161697	0.985984	0.16177	0.989059	0.151218	0.0196371	0.452244	0.662475	0.662475	FALSE	1	FALSE	1	FALSE	0.994158	FALSE	1	FALSE	1	FALSE	1	0.92422	FALSE	1	FALSE	1	FALSE	1
17343	Q9UPM6	LHX6	LIM homeobox 6	[u'NM_014368']	9	124967042	124989756	FALSE	0.0449927	chr9:125273793T>A (rs200719224)	0.0017276	FALSE	chr9:124976576C>T (rs141012050)	0.175342	FALSE	0.997197	0.0318263	0.997192	0.0318594	0.997916	0.0268367	0.0245721	0.361477	0.999995	0.00110194	0.999995	0.00110591	1	1.07452e-08	0.00586904	0.96143	0.662537	0.662537	FALSE	1	FALSE	1	FALSE	0.994158	FALSE	1	FALSE	1	FALSE	1	0.473412	FALSE	1	FALSE	1	FALSE	1
16855	Q9UHD8	SEPT9	septin 9	[u'NM_006640']	17	75277618	75494737	FALSE		chr17:75478373G>A (rs557154026)	0.000544916	FALSE	chr17:75478373G>A (rs557154026)	0.000544916	FALSE	0.762104	0.0459618	0.762105	0.0459101	0.761976	0.0526298	-0.00261667	0.907443	0.887759	0.0456802	0.887766	0.0456857	0.886814	0.0449036	-0.0210212	0.377307	0.662647	0.662647	FALSE	1	FALSE	1	FALSE	0.997152	FALSE	1	FALSE	1	FALSE	1	0.761663	FALSE	1	FALSE	1	FALSE	1
16755	Q9UDT6	CLIP2	CAP-Gly domain containing linker protein 2	[u'NM_003388']	7	73731877	73818175	FALSE		chr7:73523346C>T (rs535891232)	0.00212756	FALSE	chr7:73771611T>A (rs567669912)	0.00601483	FALSE	0.795168	0.0435471	0.795168	0.0435442	0.795051	0.0439526	-0.00267445	0.929684	0.912772	0.0307066	0.912768	0.0306986	0.913381	0.0318001	0.0196335	0.458498	0.662737	0.662737	FALSE	1	FALSE	1	FALSE	0.997668	FALSE	1	FALSE	1	FALSE	1	0.339588	FALSE	1	FALSE	1	FALSE	1
12314	Q8WW24	TEKT4	tektin 4	[u'NM_144705']	2	95537325	95542511	FALSE		chr2:95467255C>T (rs10178186)	0.00445708	FALSE	chr2:95539851G>C (rs533402136)	0.00590285	FALSE	0.623993	0.290301	0.623954	0.290322	0.629343	0.287288	0.0186585	0.380247	0.971001	0.10717	0.970994	0.10719	0.972023	0.104393	0.00972877	0.707815	0.662831	0.662831	FALSE	1	FALSE	1	FALSE	0.994158	FALSE	1	FALSE	1	FALSE	1	0.375301	FALSE	1	FALSE	1	FALSE	1
1502	O60486	PLXNC1	plexin C1	[u'NM_005761']	12	94542748	94699058	FALSE	0.0476496	chr12:94495087T>C (rs56404804)	0.000272471	FALSE	chr12:94634421C>T (rs571154689)	0.00572502	FALSE	0.754817	0.218424	0.754809	0.218441	0.755894	0.216033	0.00499192	0.77751	0.986607	0.0557427	0.9866	0.0557506	0.987556	0.0546269	0.0173268	0.366486	0.662842	0.662842	FALSE	1	FALSE	1	FALSE	0.994158	FALSE	1	FALSE	1	FALSE	1	0.609582	FALSE	1	FALSE	1	FALSE	1
7986	Q5H8A3	NMS	neuromedin S	[u'NM_001011717']	2	101086951	101099723	FALSE	0.00113333	chr2:101581360C>A (rs555063320)	0.00313	FALSE	chr2:101093729G>T (rs192377530)	0.135182	FALSE	0.801417	0.24357	0.801411	0.243568	0.802156	0.243873	0.00305775	0.949427	0.981246	0.0812485	0.981257	0.081226	0.979693	0.0842959	-0.0188992	0.395559	0.663007	0.663007	FALSE	1	FALSE	1	FALSE	0.997974	FALSE	1	FALSE	1	FALSE	1	0.274923	FALSE	1	FALSE	1	FALSE	1
15853	Q9NQX3	GPHN	gephyrin	[u'NM_020806']	14	66975246	67647651	FALSE	0.0633889	chr14:68024020A>G (rs7150973)	0.0067122	FALSE	chr14:67147861G>A (rs530173903)	0.148546	FALSE	0.986465	0.0716442	0.986455	0.0716607	0.987799	0.0693034	0.0190672	0.393832	0.99996	0.00321534	0.999959	0.00322692	1	2.65043e-05	0.0176579	0.683738	0.663041	0.663041	FALSE	1	FALSE	1	FALSE	0.994158	FALSE	1	FALSE	1	FALSE	1	0.582098	FALSE	1	FALSE	1	FALSE	1
6693	Q13617	CUL2	cullin 2	[u'NM_003591']	10	35299242	35360245	FALSE	0.0231481	chr10:35100738G>A (rs12763993)	0.00183672	FALSE	chr10:35351985A>T (rs200659464)	0.031781	FALSE	0.989929	0.0693533	0.989942	0.0693129	0.988114	0.0747073	-0.0253744	0.371652	0.999991	0.00175318	0.999991	0.00175939	0.999995	0.000226067	0.00304128	0.913776	0.663108	0.663108	FALSE	1	FALSE	1	FALSE	0.994158	FALSE	1	FALSE	1	FALSE	1	0.373661	FALSE	1	FALSE	1	FALSE	1
9496	Q6ZUJ8	PIK3AP1	phosphoinositide-3-kinase adaptor protein 1	[u'NM_152309']	10	98355337	98480151	FALSE	0.118634	chr10:98084077A>T (rs200431503)	0.000590719	FALSE	chr10:98408447C>T (rs188220964)	0.00945559	FALSE	0.762796	0.14222	0.762803	0.142221	0.761767	0.142064	-0.00728839	0.660347	0.98693	0.0572684	0.986939	0.0572568	0.985759	0.0588526	-0.0203267	0.434599	0.663126	0.663126	FALSE	1	FALSE	1	FALSE	0.994158	FALSE	1	FALSE	1	FALSE	1	0.840383	FALSE	1	FALSE	1	FALSE	1
16389	Q9NZ20	PLA2G3	phospholipase A2 group III	[u'NM_015715']	22	31531712	31536340	FALSE		chr22:31530167G>T (rs772018517)	6.8507e-07	FALSE	chr22:31536040C>T (rs770585037)	2.45314e-05	FALSE	1.22866e-05	0.00241879	1.23753e-05	0.0024275	0	0	-0.00720961		0.0031096	0.0339462	0.00310678	0.0339234	0.00350094	0.0369609	0.0111111	0.663161		0.663161	FALSE	1	FALSE		FALSE		FALSE	1	FALSE	1	FALSE	1	0.704079	FALSE	1	FALSE	1	FALSE	1
5457	P58215	LOXL3	lysyl oxidase like 3	[u'NM_032603']	2	74760736	74779761	FALSE	0.0833333	chr2:74745638C>T (rs201394061)	0.000428296	FALSE	chr2:74776661C>T (rs199751441)	0.00424698	FALSE	0.941323	0.146912	0.941303	0.146954	0.944027	0.140933	0.0189141	0.37224	0.999462	0.0142524	0.999461	0.0142496	0.999537	0.0146333	0.00523712	0.809828	0.66318	0.66318	FALSE	1	FALSE	1	FALSE	0.994158	FALSE	1	FALSE	1	FALSE	1	0.483565	FALSE	1	FALSE	1	FALSE	1
17446	Q9Y240	CLEC11A	C-type lectin domain family 11 member A	[u'NM_002975']	19	51226783	51228721	FALSE	0.00763333	chr19:50805047C>T (rs187789045)	0.000189366	FALSE	chr19:51227735C>T (rs567532096)	0.0504944	FALSE	0.981605	0.106754	0.981603	0.106732	0.981885	0.109865	0.00260795	0.924101	0.999969	0.00459347	0.999968	0.00460991	1.00001	0.00036233	0.013289	0.364837	0.663213	0.663213	FALSE	1	FALSE	1	FALSE	0.997668	FALSE	1	FALSE	1	FALSE	1	0.64023	FALSE	1	FALSE	1	FALSE	1
15196	Q9H4A3	WNK1	WNK lysine deficient protein kinase 1	[u'NM_018979']	12	862732	1017955	FALSE	0.00938567	chr12:980431G>T (rs575187599)	3.63304e-05	FALSE	chr12:980431G>T (rs575187599)	3.63304e-05	FALSE	0.812341	0.050055	0.81234	0.0500726	0.812507	0.0475571	0.00342387	0.934265	0.909615	0.0103008	0.909614	0.0102998	0.909706	0.0104365	0.00883	0.640403	0.663239	0.663239	FALSE	1	FALSE	1	FALSE	0.997717	FALSE	1	FALSE	1	FALSE	1	0.623432	FALSE	1	FALSE	1	FALSE	1
1505	O60493	SNX3	sorting nexin 3	[u'NM_001300928']	6	108533356	108582125	FALSE		chr6:108041915T>C (rs150790809)	0.000400567	FALSE	chr6:108581979G>T (rs555381389)	0.39782	FALSE	0.996926	0.0381635	0.99692	0.0382489	0.997718	0.0234921	0.0251564	0.37493	1	8.00749e-05	1	8.03587e-05	1	1.02153e-05	0	0.904846	0.663297	0.663297	FALSE	1	FALSE	1	FALSE	0.994158	FALSE	1	FALSE	1	FALSE	1	0.801551	FALSE	1	FALSE	1	FALSE	1
15847	Q9NQW5	PRDM7	PR/SET domain 7	[u'NM_001098173']	16	90124700	90142318	FALSE		chr16:89838186A>G (Affx-92044280)	0.00107192	FALSE	chr16:90130109A>G (rs192936347)	0.00668286	FALSE	0.572443	0.263991	0.572474	0.263973	0.568127	0.266457	-0.0163933	0.484166	0.931848	0.0999835	0.931856	0.0998972	0.930777	0.11129	-0.0101993	0.789577	0.663312	0.663312	FALSE	1	FALSE	1	FALSE	0.994158	FALSE	1	FALSE	1	FALSE	1	0.132636	FALSE	0.9968	FALSE	0.996771	FALSE	0.997586
14173	Q9BQT9	CLSTN3	calsyntenin 3	[u'NM_014718']	12	7283245	7310674	FALSE		chr12:7476145T>G (rs151160917)	3.66312e-06	FALSE	chr12:7288861A>G (rs751947010)	0.0137878	FALSE	0.935171	0.160534	0.935161	0.160543	0.936533	0.1593	0.00858087	0.625674	0.998761	0.0212756	0.998764	0.021252	0.998363	0.0243233	-0.0175766	0.495962	0.663617	0.663617	FALSE	1	FALSE	1	FALSE	0.994158	FALSE	1	FALSE	1	FALSE	1	0.605308	FALSE	1	FALSE	1	FALSE	1
7361	Q16630	CPSF6	cleavage and polyadenylation specific factor 6	[u'NM_007007']	12	69633427	69656336	FALSE	0.106534	chr12:70003931C>T (rs141399395)	0.0101293	FALSE	chr12:69652472C>T (rs549054698)	0.414778	FALSE	0.999952	0.00145491	0.999952	0.00145994	0.999986	0.000293978	0.0328856	0.343775	1	5.59534e-06	1	5.6155e-06	1	1.37578e-09	0	0.906315	0.663709	0.663709	FALSE	1	FALSE	1	FALSE	0.994158	FALSE	1	FALSE	1	FALSE	1	0.324294	FALSE	1	FALSE	1	FALSE	1
10549	Q8IY22	CMIP	c-Maf inducing protein	[u'NM_030629']	16	81478847	81743401	FALSE	0.00672	chr16:81095628G>A (rs137998021)	0.000118851	FALSE	chr16:81712193G>A (rs768060093)	0.00257923	FALSE	0.996194	0.0272506	0.996197	0.0272516	0.995723	0.0271173	-0.0174267	0.395637	1	0.000464117	1	0.000465785	1	2.32277e-05	-0.00325344	0.788603	0.663915	0.663915	FALSE	1	FALSE	1	FALSE	0.994158	FALSE	1	FALSE	1	FALSE	1	0.562573	FALSE	1	FALSE	1	FALSE	1
7088	Q15155	NOMO1	NODAL modulator 1	[u'NM_014287']	16	14927709	14989499	FALSE		chr16:15123886C>T (rs145736369)	0.000372271	FALSE	chr16:14980649A>G (rs140685019)	0.13623	FALSE	0.890702	0.0980702	0.890694	0.0980639	0.891874	0.0989332	0.0119785	0.437154	0.997179	0.0167035	0.997181	0.0166951	0.997001	0.0178254	-0.0103854	0.753326	0.664068	0.664068	FALSE	1	FALSE	1	FALSE	0.994158	FALSE	1	FALSE	1	FALSE	1	0.834873	FALSE	1	FALSE	1	FALSE	1
14650	Q9BYP7	WNK3	WNK lysine deficient protein kinase 3	[u'NM_020922']	X	54224760	54360106	FALSE	0.00882	chrX:54777568G>A (rs760299702)	0.00107534	FALSE	chrX:54275941G>A (rs782574568)	0.00158287	FALSE	0.998789	0.00706784	0.998788	0.00706699	0.998837	0.00718495	0.00687532	0.864001	0.999811	0.00211873	0.999812	0.00211502	0.999741	0.00258035	-0.0298884	0.418996	0.664155	0.664155	FALSE	1	FALSE	1	FALSE	0.997152	FALSE	1	FALSE	1	FALSE	1	0.698117	FALSE	1	FALSE	1	FALSE	1
10497	Q8IX30	SCUBE3	signal peptide, CUB domain and EGF like domain containing 3	[u'NM_152753']	6	35182196	35216479	FALSE	0.0137536	chr6:34803204C>A (rs147218717)	6.5203e-07	FALSE	chr6:35207543C>T (rs201952554)	0.00100674	FALSE	0.991038	0.0440688	0.991044	0.0440105	0.990181	0.0515012	-0.0180148	0.373687	1	0.00132154	1	0.00132605	1.00001	0.000300803	0.00830699	0.852596	0.664165	0.664165	FALSE	1	FALSE	1	FALSE	0.994158	FALSE	1	FALSE	1	FALSE	1	0.689469	FALSE	1	FALSE	1	FALSE	1
12449	Q8WYQ9	ZCCHC14	zinc finger CCHC-type containing 14	[u'NM_015144']	16	87443889	87525433	FALSE		chr16:87426041C>T (rs536459957)	0.00137295	FALSE	chr16:87451307C>G (rs13338940)	0.0194911	FALSE	0.831456	0.0477241	0.83146	0.0477204	0.830841	0.0482383	-0.0129036	0.568036	0.947696	0.0446159	0.947701	0.0446162	0.946953	0.0445719	-0.0167744	0.519834	0.664174	0.664174	FALSE	1	FALSE	1	FALSE	0.994158	FALSE	1	FALSE	1	FALSE	1	0.282207	FALSE	1	FALSE	1	FALSE	1
13034	Q96DY2	IQCD	IQ motif containing D	[u'NM_138451']	12	113633383	113645971	FALSE		chr12:113593165A>G (rs551956643)	0.000154347	FALSE	chr12:113645950T>C (rs534839458)	0.26727	FALSE	0.997013	0.0351372	0.997008	0.035166	0.997652	0.0308817	0.0194628	0.365718	1	0.000128152	1	0.000128594	1	2.61643e-05	-0.00128468	0.958764	0.664186	0.664186	FALSE	1	FALSE	1	FALSE	0.994158	FALSE	1	FALSE	1	FALSE	1	0.916208	FALSE	1	FALSE	1	FALSE	1
6285	Q08722	CD47	CD47 molecule	[u'NM_001777']	3	107766138	107809755	FALSE	0.0449082	chr3:108276090T>C (rs139418276)	4.40433e-05	FALSE	chr3:107777245T>C (rs755240766)	0.220761	FALSE	0.998112	0.0327548	0.998113	0.0327506	0.997948	0.0333292	-0.00497891	0.79228	1	1.84357e-05	1	1.85028e-05	1	6.7399e-09	-0.00911146	0.385512	0.664186	0.664186	FALSE	1	FALSE	1	FALSE	0.994771	FALSE	1	FALSE	1	FALSE	1	0.654933	FALSE	1	FALSE	1	FALSE	1
7069	Q15078	CDK5R1	cyclin dependent kinase 5 regulatory subunit 1	[u'NM_003885']	17	30814639	30815559	FALSE	0.00708762	chr17:30509618C>T (rs79057723)	0.00577295	FALSE	chr17:30815405C>T (rs199565053)	0.406431	FALSE	0.9993	0.0150711	0.999297	0.0151032	0.99965	0.00964224	0.0278538	0.365675	1	2.26408e-06	1	2.27223e-06	1	3.36995e-09	0	0.978091	0.664209	0.664209	FALSE	1	FALSE	1	FALSE	0.994158	FALSE	1	FALSE	1	FALSE	1	0.51343	FALSE	1	FALSE	1	FALSE	1
5766	P68402	PAFAH1B2	platelet activating factor acetylhydrolase 1b catalytic subunit 2	[u'NM_002572']	11	117023164	117038412	FALSE	0.0628151	chr11:116732041G>T (rs375264856)	0.000336384	FALSE	chr11:117030662G>C (rs137982207)	0.620185	FALSE	0.999599	0.0133954	0.999601	0.0133675	0.999441	0.0168246	-0.0105011	0.66429	1	4.29631e-05	1	4.31178e-05	1	3.07633e-09	0.00195496			0.66429	FALSE	1	FALSE		FALSE	0.994158	FALSE		FALSE	1	FALSE	1	0.661525	FALSE	1	FALSE	1	FALSE	1
674	O00186	STXBP3	syntaxin binding protein 3	[u'NM_007269']	1	109289360	109351496	FALSE	0.0672003	chr1:109525906G>A (rs145842744)	8.48985e-05	FALSE	chr1:109336253G>A (rs147446724)	0.0494597	FALSE	0.998913	0.01695	0.998911	0.0169646	0.999242	0.0147918	0.0208003	0.372821	1	7.6313e-05	1	7.65794e-05	1	1.34874e-05	0.00650431	0.870197	0.664469	0.664469	FALSE	1	FALSE	1	FALSE	0.994158	FALSE	1	FALSE	1	FALSE	1	0.173325	FALSE	1	FALSE	1	FALSE	1
2820	P07864	LDHC	lactate dehydrogenase C	[u'NM_017448']	11	18434265	18472671	FALSE	0.0032	chr11:18636854T>C (rs576915487)	8.10194e-06	FALSE	chr11:18434381C>G (rs200996269)	0.00144933	FALSE	0.99407	0.0682972	0.994072	0.0682907	0.993785	0.0691853	-0.0041812	0.789476	0.999993	0.0024409	0.999993	0.00244969	1	1.96135e-05	0.00471401	0.386395	0.664595	0.664595	FALSE	1	FALSE	1	FALSE	0.994771	FALSE	1	FALSE	1	FALSE	1	0.124495	FALSE	0.9968	FALSE	0.996771	FALSE	0.997586
12781	Q969X6	UTP4	UTP4, small subunit processome component	[u'NM_032830']	16	69167363	69202837	FALSE		chr16:69019279G>A (rs62055819)	0.00119295	FALSE	chr16:69173755C>A (rs201153482)	0.0396735	FALSE	0.9285	0.223687	0.928518	0.223658	0.925979	0.227693	-0.0112504	0.801823	0.999028	0.0258869	0.999031	0.0258472	0.998577	0.0308958	-0.0159456	0.372931	0.664683	0.664683	FALSE	1	FALSE	1	FALSE	0.994771	FALSE	1	FALSE	1	FALSE	1	0.815081	FALSE	1	FALSE	1	FALSE	1
15873	Q9NR28	DIABLO	diablo IAP-binding mitochondrial protein	[u'NM_019887']	12	122692931	122710561	FALSE	0.0386903	chr12:123201001A>G (rs3825145)	1.49086e-05	FALSE	chr12:122709183T>G (rs201330335)	0.0828066	FALSE	0.994867	0.0382849	0.994873	0.038256	0.994053	0.0420994	-0.0203826	0.396056	0.999998	0.000855916	0.999998	0.000858993	1	3.62458e-05	0.00500022	0.840685	0.664694	0.664694	FALSE	1	FALSE	1	FALSE	0.994158	FALSE	1	FALSE	1	FALSE	1	0.876712	FALSE	1	FALSE	1	FALSE	1
8831	Q6MZW2	FSTL4	follistatin like 4	[u'XM_048786']	5	132534790	132939674	FALSE		chr5:132209754A>G (rs180703491)	0.000533739	FALSE	chr5:132585125A>G (rs184350434)	0.00780506	FALSE	0.758413	0.216162	0.758442	0.216167	0.754398	0.215427	-0.018739	0.516836	0.989311	0.0643428	0.989318	0.0643223	0.988222	0.0671091	-0.0166797	0.479113	0.664815	0.664815	FALSE	1	FALSE	1	FALSE	0.994158	FALSE	1	FALSE	1	FALSE	1	0.407749	FALSE	1	FALSE	1	FALSE	1
6459	Q12986	NFX1	nuclear transcription factor, X-box binding 1	[u'NM_001318758']	9	33290571	33369973	FALSE		chr9:33566286G>T (rs537865672)	2.1179e-06	FALSE	chr9:33313662C>T (rs148815959)	2.03319e-05	FALSE	0.982209	0.0685675	0.982211	0.0685473	0.981964	0.0713087	-0.00352472	0.704345	0.999945	0.00414087	0.999944	0.00415572	1.00003	0.000281574	0.0274824	0.437743	0.664855	0.664855	FALSE	1	FALSE	1	FALSE	0.994158	FALSE	1	FALSE	1	FALSE	1	0.33234	FALSE	1	FALSE	1	FALSE	1
12807	Q96A49	SYAP1	synapse associated protein 1	[u'NM_032796']	X	16737848	16778479	FALSE		chrX:16850839G>A (rs773654303)	0.00146504	FALSE	chrX:16737971C>G (rs763597796)	0.601849	FALSE	0.999886	0.00444992	0.999886	0.00446586	0.999981	0.000328246	0.0301002	0.371822	0.999977	0.00170256	0.999977	0.00170867	0.999996	8.68994e-05	0.0157169	0.563765	0.664862	0.664862	FALSE	1	FALSE	1	FALSE	0.994158	FALSE	1	FALSE	1	FALSE	1	0.849021	FALSE	1	FALSE	1	FALSE	1
11927	Q8TBE9	NANP	N-acetylneuraminic acid phosphatase	[u'NM_152667']	20	25596564	25604584	FALSE		chr20:25493475C>T (rs143846034)	0.000258121	FALSE	chr20:25596931C>T (rs569508662)	0.0438851	FALSE	0.999328	0.0151169	0.999328	0.0151065	0.99937	0.0164935	0.00264571	0.8408	1	1.92073e-05	1	1.92765e-05	1	7.53544e-09	-0.00874573	0.373344	0.66491	0.66491	FALSE	1	FALSE	1	FALSE	0.997152	FALSE	1	FALSE	1	FALSE	1	0.811428	FALSE	1	FALSE	1	FALSE	1
17696	Q9Y3Y4	PYGO1	pygopus family PHD finger 1	[u'NM_015617']	15	55838224	55881050	FALSE		chr15:56174827T>C (rs7179116)	0.000969937	FALSE	chr15:55838762T>C (rs538321943)	0.207921	FALSE	0.967812	0.0776048	0.967799	0.0776212	0.96963	0.0752788	0.0239529	0.366328	0.999499	0.0090373	0.999499	0.00903845	0.999502	0.00887618	0.000286123	0.933227	0.664936	0.664936	FALSE	1	FALSE	1	FALSE	0.994158	FALSE	1	FALSE	1	FALSE	1	0.574452	FALSE	1	FALSE	1	FALSE	1
1058	O15198	SMAD9	SMAD family member 9	[u'NM_005905']	13	37422816	37453826	FALSE		chr13:37393853G>T (rs199978715)	0.000436836	FALSE	chr13:37447034A>C (rs559098455)	0.00934088	FALSE	0.991072	0.0545746	0.99108	0.054544	0.989962	0.0586438	-0.0197419	0.366387	1	0.00124318	1	0.00124766	1	2.58638e-05	-0.000405281	0.99062	0.664964	0.664964	FALSE	1	FALSE	1	FALSE	0.994158	FALSE	1	FALSE	1	FALSE	1	0.357728	FALSE	1	FALSE	1	FALSE	1
16163	Q9NVV9	THAP1	THAP domain containing 1	[u'NM_018105']	8	42693108	42698237	FALSE		chr8:42549676C>T (rs9792217)	0.00143191	FALSE	chr8:42693200C>A (rs370082539)	0.478189	FALSE	0.999998	0.000208216	0.999998	0.000208349	0.999996	0.000188931	-0.0116886	0.664965	1	4.75261e-06	1	4.76973e-06	1	1.37578e-09	0	0.152692		0.664965	FALSE	1	FALSE		FALSE	0.994158	FALSE	1	FALSE	1	FALSE	1	0.64112	FALSE	1	FALSE	1	FALSE	1
972	O14944	EREG	epiregulin	[u'NM_001432']	4	75231026	75250522	FALSE	0.149588	chr4:75217414C>T (rs77901335)	0.00252229	FALSE	chr4:75246810T>A (rs189413524)	0.329663	FALSE	0.903209	0.267578	0.903174	0.267618	0.908144	0.262016	0.0187687	0.465518	0.997312	0.045564	0.997307	0.0456021	0.997936	0.0399414	0.0146602	0.517746	0.664967	0.664967	FALSE	1	FALSE	1	FALSE	0.994158	FALSE	1	FALSE	1	FALSE	1	0.485881	FALSE	1	FALSE	1	FALSE	1
17111	Q9UKU9	ANGPTL2	angiopoietin like 2	[u'NM_012098']	9	129851221	129871010	FALSE	0.0202041	chr9:129688299A>G (rs75845729)	0.000312914	FALSE	chr9:129870544G>A (rs528804006)	0.0398002	FALSE	0.779454	0.31982	0.779497	0.319793	0.773404	0.323452	-0.0189458	0.498717	0.985758	0.0810826	0.985754	0.0811355	0.986311	0.0733846	0.0072012	0.734712	0.66497	0.66497	FALSE	1	FALSE	1	FALSE	0.994158	FALSE	1	FALSE	1	FALSE	1	0.877891	FALSE	1	FALSE	1	FALSE	1
9793	Q7Z418	KCNK18	potassium two pore domain channel subfamily K member 18	[u'NM_181840']	10	118957000	118969807	FALSE	0.1375	chr10:118473953C>T (rs10787720)	0.000278316	FALSE	chr10:118969121G>C (rs147846434)	0.03512	FALSE	0.888993	0.235933	0.888993	0.235922	0.888962	0.237503	-0.000131943	0.939536	0.99838	0.025724	0.998384	0.0256717	0.997872	0.0321515	-0.0175848	0.374614	0.664979	0.664979	FALSE	1	FALSE	1	FALSE	0.997939	FALSE	1	FALSE	1	FALSE	1	0.254199	FALSE	1	FALSE	1	FALSE	1
3612	P18846	ATF1	activating transcription factor 1	[u'NM_005171']	12	51173929	51213559	FALSE	0.0706413	chr12:51696508C>T (rs555115486)	0.000995752	FALSE	chr12:51208102C>T (rs564265317)	0.196686	FALSE	0.973785	0.0893958	0.973797	0.0893758	0.972097	0.0921093	-0.0187373	0.39625	0.999718	0.00803714	0.999718	0.00802958	0.999639	0.00902358	-0.00923968	0.680521	0.665015	0.665015	FALSE	1	FALSE	1	FALSE	0.994158	FALSE	1	FALSE	1	FALSE	1	0.407956	FALSE	1	FALSE	1	FALSE	1
6518	Q13162	PRDX4	peroxiredoxin 4	[u'NM_006406']	X	23685688	23704449	FALSE	0.017069	chrX:23495612C>T (rs146063590)	0.000455058	FALSE	chrX:23689717G>A (rs144393327)	0.0699404	FALSE	0.996068	0.0431147	0.996062	0.0431494	0.99686	0.0379878	0.0196289	0.493574	0.999013	0.02046	0.999014	0.0204354	0.998825	0.0236226	-0.00859801	0.935201	0.665071	0.665071	FALSE	1	FALSE	1	FALSE	0.994158	FALSE	1	FALSE	1	FALSE	1	0.133656	FALSE	0.9968	FALSE	0.996771	FALSE	0.997586
14939	Q9H0H5	RACGAP1	Rac GTPase activating protein 1	[u'NM_013277']	12	50384054	50410498	FALSE	0.0101741	chr12:50026646G>T (rs563460915)	0.00127175	FALSE	chr12:50385805T>C (rs144451602)	0.0226365	FALSE	0.997124	0.027557	0.997127	0.0275375	0.996793	0.0301357	-0.0115716	0.677132	1	0.00058167	1	0.000583741	1	6.33712e-05	0.00502457	0.41542	0.665097	0.665097	FALSE	1	FALSE	1	FALSE	0.994158	FALSE	1	FALSE	1	FALSE	1	0.16036	FALSE	1	FALSE	1	FALSE	1
2574	P02808	STATH	statherin	[u'NM_003154']	4	70864155	70866663	FALSE		chr4:71232431G>A (rs565652404)	0.00278503	FALSE	chr4:70864179A>T (rs200618308)	0.423951	FALSE	0.999681	0.0103077	0.99968	0.0103416	0.999799	0.0030364	0.0155633	0.711032	1	2.69374e-05	1	2.703e-05	1	5.76978e-06	0.0152491	0.412908	0.665099	0.665099	FALSE	1	FALSE	1	FALSE	0.994158	FALSE	1	FALSE	1	FALSE	1	0.856015	FALSE	1	FALSE	1	FALSE	1
3398	P14867	GABRA1	gamma-aminobutyric acid type A receptor alpha1 subunit	[u'NM_000806.5']	5	161277817	161324425	FALSE	0.255589	chr5:161539027G>C (rs17572158)	0.0101905	FALSE	chr5:161300285A>G (rs199689997)	0.415272	FALSE	0.999293	0.0138828	0.999291	0.0139208	0.999601	0.00680951	0.0283009	0.36463	1	0.000154151	1	0.000154706	1	6.3046e-09	0.00381405	0.913776	0.665133	0.665133	FALSE	1	FALSE	1	FALSE	0.994158	FALSE	1	FALSE	1	FALSE	1	0.426551	FALSE	1	FALSE	1	FALSE	1
15991	Q9NS82	SLC7A10	solute carrier family 7 member 10	[u'NM_019849']	19	33699800	33716609	FALSE	0.00246667	chr19:34048919C>T (rs73023594)	0.0023181	FALSE	chr19:33702433G>A (rs148067937)	0.158688	FALSE	0.994011	0.0479695	0.994006	0.0480242	0.994781	0.0396668	0.017605	0.372349	1.00001	0.000226526	1.00001	0.000227135	1.00001	0.000114229	-0.0019893	0.863722	0.665135	0.665135	FALSE	1	FALSE	1	FALSE	0.994158	FALSE	1	FALSE	1	FALSE	1	0.732894	FALSE	1	FALSE	1	FALSE	1
1018	O15068	MCF2L	MCF.2 cell line derived transforming sequence like	[u'NM_001112732']	13	113556517	113750996	FALSE	0.00693062	chr13:113950318T>G (rs9604057)	6.19775e-05	FALSE	chr13:113729459G>T (rs563320730)	0.00416484	FALSE	0.95936	0.118961	0.959357	0.118964	0.959872	0.118526	0.00433488	0.986708	0.999799	0.00946539	0.999797	0.00949917	1.00002	0.000878049	0.033648	0.368116	0.665167	0.665167	FALSE	1	FALSE	1	FALSE	1	FALSE	1	FALSE	1	FALSE	1	0.1369	FALSE	0.9968	FALSE	0.996771	FALSE	0.997586
4008	P27105	STOM	stomatin	[u'NM_004099']	9	124103483	124132465	FALSE	0.0183536	chr9:124088809A>G (rs539994421)	9.52015e-05	FALSE	chr9:124103508A>G (rs115048676)	0.283578	FALSE	0.934832	0.210393	0.934846	0.210372	0.932899	0.213355	-0.00918565	0.617773	0.998831	0.027903	0.998828	0.0279441	0.99926	0.021467	0.0173454	0.498835	0.665247	0.665247	FALSE	1	FALSE	1	FALSE	0.994158	FALSE	1	FALSE	1	FALSE	1	0.852072	FALSE	1	FALSE	1	FALSE	1
15639	Q9HCM1	KIAA1551	KIAA1551	[u'NM_018169']	12	32133890	32145466	FALSE		chr12:32456558G>A (rs261872)	0.00348821	FALSE	chr12:32134945T>A (rs138010667)	0.00494578	FALSE	0.643286	0.0818269	0.643286	0.0818385	0.643142	0.0802042	-0.00178022	0.859936	0.909777	0.0743113	0.909787	0.0743138	0.908403	0.0739478	-0.0186723	0.370904	0.665252	0.665252	FALSE	1	FALSE	1	FALSE	0.997152	FALSE	1	FALSE	1	FALSE	1	0.969946	FALSE	1	FALSE	1	FALSE	1
8778	Q6IMI6	SULT1C3	sulfotransferase family 1C member 3	[u'NM_001008743']	2	108863651	108881804	FALSE		chr2:108488846T>A (rs556508458)	0.000523244	FALSE	chr2:108881746T>A (rs368941980)	0.00154218	FALSE	0.554837	0.472017	0.554805	0.472025	0.55924	0.470966	0.00940523	0.833455	0.930897	0.247972	0.930924	0.247934	0.927204	0.253134	-0.0148479	0.443872	0.665367	0.665367	FALSE	1	FALSE	1	FALSE	0.997152	FALSE	1	FALSE	1	FALSE	1	0.318878	FALSE	1	FALSE	1	FALSE	1
1458	O60304	ZNF500	zinc finger protein 500	[u'XM_085507']	16	4802380	4815979	FALSE		chr16:4387353C>T (rs138285254)	0.000764463	FALSE	chr16:4812718T>C (rs199950483)	0.0365206	FALSE	0.929761	0.211126	0.929794	0.211083	0.925275	0.216911	-0.0211131	0.381859	0.999241	0.0237611	0.999243	0.0237358	0.998987	0.0270406	-0.0100599	0.750631	0.66537	0.66537	FALSE	1	FALSE	1	FALSE	0.994158	FALSE	1	FALSE	1	FALSE	1	0.400495	FALSE	1	FALSE	1	FALSE	1
7995	Q5H9K5	ZMAT1	zinc finger matrin-type 1	[u'NM_001011657']	X	101138485	101173606	FALSE		chrX:100911901G>A (rs374162908)	0.00179994	FALSE	chrX:101152902T>A (rs146221291)	0.132403	FALSE	0.841782	0.055882	0.841773	0.0558925	0.843126	0.0543955	0.0245296	0.847438	0.926213	0.0268765	0.926219	0.0268874	0.925361	0.0253159	-0.0328684	0.433669	0.665419	0.665419	FALSE	1	FALSE	1	FALSE	0.997152	FALSE	1	FALSE	1	FALSE	1	0.959487	FALSE	1	FALSE	1	FALSE	1
4536	P41002	CCNF	cyclin F	[u'NM_001761']	16	2479483	2507018	FALSE	0.0024	chr16:2815642C>T (rs146437403)	6.48723e-07	FALSE	chr16:2506912G>A (rs140456910)	0.00521803	FALSE	0.990837	0.0482049	0.99083	0.0482562	0.99189	0.0404684	0.0237948	0.371675	1	0.00109581	1	0.00109554	0.999997	0.00113226	-0.00321015	0.916619	0.665529	0.665529	FALSE	1	FALSE	1	FALSE	0.994158	FALSE	1	FALSE	1	FALSE	1	0.958659	FALSE	1	FALSE	1	FALSE	1
9682	Q7LBR1	CHMP1B	charged multivesicular body protein 1B	[u'NM_020412']	18	11851511	11852107	FALSE		chr18:12325293G>A (rs146684823)	0.00120423	FALSE	chr18:11851686A>G (rs200810906)	0.330102	FALSE	0.999401	0.0107315	0.999399	0.0107615	0.99965	0.00505937	0.0298216	0.367301	1	2.94476e-05	1	2.95536e-05	1	3.89128e-09	0.00285223	0.993925	0.665531	0.665531	FALSE	1	FALSE	1	FALSE	0.994158	FALSE	1	FALSE	1	FALSE	1	0.926713	FALSE	1	FALSE	1	FALSE	1
15028	Q9H1R2	DUSP15	dual specificity phosphatase 15	[u'NM_080611']	20	30436210	30458390	FALSE		chr20:30070288G>C (rs2233833)	0.000435618	FALSE	chr20:30437591G>C (rs564419111)	0.0544569	FALSE	0.952736	0.109543	0.952722	0.109551	0.954668	0.108463	0.0178489	0.409368	0.999243	0.0116007	0.999244	0.0115977	0.999185	0.011999	-0.0049906	0.797316	0.665538	0.665538	FALSE	1	FALSE	1	FALSE	0.994158	FALSE	1	FALSE	1	FALSE	1	0.300285	FALSE	1	FALSE	1	FALSE	1
70	A1A580	KRTAP23-1	keratin associated protein 23-1	[u'NM_181624']	21	31720730	31720924	FALSE		chr21:31759106A>G (rs2250904)	0.00130767	FALSE	chr21:31720742C>A (rs543404132)	0.722924	FALSE	0.999078	0.0219525	0.999077	0.0219542	0.999278	0.021716	0.00922101	0.714714	1	0.000269934	1	0.000270907	1	3.07633e-09	-0.0118239	0.403351	0.665812	0.665812	FALSE	1	FALSE	1	FALSE	0.994158	FALSE	1	FALSE	1	FALSE	1	0.743331	FALSE	1	FALSE	1	FALSE	1
9574	Q711Q0	C10orf71	chromosome 10 open reading frame 71	[u'NM_199459']	10	50530591	50534895	FALSE		chr10:50339681C>T (rs556838802)	0.000653018	FALSE	chr10:50534660C>T (rs557646038)	0.00127795	FALSE	0.661903	0.05174	0.6619	0.051742	0.662331	0.0514632	0.00835575	0.719318	0.88961	0.0119977	0.889612	0.0119958	0.889412	0.0122515	-0.0164887	0.38012	0.665831	0.665831	FALSE	1	FALSE	1	FALSE	0.994158	FALSE	1	FALSE	1	FALSE	1	0.630047	FALSE	1	FALSE	1	FALSE	1
11727	Q8NGX5	OR10K1	olfactory receptor family 10 subfamily K member 1	[u'NM_001004473']	1	158435352	158436290	FALSE		chr1:158435866A>G (rs143023872)	0.00147468	FALSE	chr1:158435866A>G (rs143023872)	0.00147468	FALSE	0.872538	0.287563	0.872537	0.287566	0.872605	0.287124	0.000234813	0.97011	0.995414	0.0567473	0.995421	0.0567077	0.994438	0.0619919	-0.0165384	0.371919	0.665876	0.665876	FALSE	1	FALSE	1	FALSE	0.999983	FALSE	1	FALSE	1	FALSE	1	0.720905	FALSE	1	FALSE	1	FALSE	1
4133	P30042	C21orf33	chromosome 21 open reading frame 33	[u'NM_004649']	21	45553580	45564828	FALSE		chr21:45947240C>T (rs113059777)	2.46419e-05	FALSE	chr21:45563184G>T (rs574424318)	0.0357533	FALSE	0.76215	0.0817223	0.76214	0.0817221	0.763508	0.0817351	0.0167403	0.448836	0.914594	0.0687823	0.9146	0.0687844	0.913665	0.0684778	-0.0136307	0.534823	0.665907	0.665907	FALSE	1	FALSE	1	FALSE	0.994158	FALSE	1	FALSE	1	FALSE	1	0.921372	FALSE	1	FALSE	1	FALSE	1
16457	Q9NZR1	TMOD2	tropomodulin 2	[u'NM_001142885']	15	52058639	52100648	FALSE		chr15:52563961C>A (rs773088775)	0.00124059	FALSE	chr15:52058682T>C (rs573623214)	0.261593	FALSE	0.994868	0.0460123	0.994862	0.0460274	0.995697	0.0438616	0.0185784	0.406816	0.999998	0.00121201	0.999998	0.00121582	0.999994	0.00043397	-0.00417893	0.73812	0.66604	0.66604	FALSE	1	FALSE	1	FALSE	0.994158	FALSE	1	FALSE	1	FALSE	1	0.831655	FALSE	1	FALSE	1	FALSE	1
14800	Q9C0D4	ZNF518B	zinc finger protein 518B	[u'NM_053042']	4	10444731	10447952	FALSE		chr4:10515209C>T (rs536724580)	0.000663379	FALSE	chr4:10446208G>A (rs182055856)	0.00338341	FALSE	0.854676	0.0636889	0.854672	0.0637005	0.855282	0.062047	0.00970105	0.627928	0.977713	0.0197906	0.977713	0.0197908	0.977747	0.0197573	0.00174829	0.988298	0.666143	0.666143	FALSE	1	FALSE	1	FALSE	0.994158	FALSE	1	FALSE	1	FALSE	1	0.16118	FALSE	1	FALSE	1	FALSE	1
4707	P46092	CCR10	C-C motif chemokine receptor 10	[u'NM_016602']	17	40831574	40833841	FALSE	0.005	chr17:40444002C>T (rs564512258)	8.83882e-07	FALSE	chr17:40831684G>A (rs61730696)	0.120706	FALSE	0.990088	0.0630573	0.990077	0.0631394	0.991499	0.0504029	0.0248812	0.389087	1.00005	0.00116244	1.00005	0.0011656	1.00004	0.00057466	-0.0106376	0.668652	0.666152	0.666152	FALSE	1	FALSE	1	FALSE	0.994158	FALSE	1	FALSE	1	FALSE	1	0.320607	FALSE	1	FALSE	1	FALSE	1
12033	Q8TD91	MAGEC3	MAGE family member C3	[u'NM_138702']	X	140926102	140985615	FALSE		chrX:141232546T>C (rs62613599)	0.000271555	FALSE	chrX:140984824G>A (rs151165230)	0.139232	FALSE	0.422587	0.136723	0.422577	0.136692	0.423907	0.140992	0.00957995	0.444148	0.706725	0.136541	0.706787	0.136538	0.697991	0.136712	-0.0643837	0.579109	0.666177	0.666177	FALSE	1	FALSE	1	FALSE	0.994158	FALSE	1	FALSE	1	FALSE	1	0.174456	FALSE	1	FALSE	1	FALSE	1
12889	Q96BM9	ARL8A	ADP ribosylation factor like GTPase 8A	[u'NM_138795']	1	202103598	202113700	FALSE		chr1:202531986G>A (rs200358617)	0.00127842	FALSE	chr1:202107555T>C (rs141232590)	0.44789	FALSE	0.99505	0.0481474	0.995056	0.0481221	0.99427	0.0515253	-0.0157654	0.432265	0.999991	0.00237906	0.999991	0.00238763	1	1.22282e-08	0.00547217	0.7615	0.66619	0.66619	FALSE	1	FALSE	1	FALSE	0.994158	FALSE	1	FALSE	1	FALSE	1	0.429489	FALSE	1	FALSE	1	FALSE	1
13861	Q96SI1	KCTD15	potassium channel tetramerization domain containing 15	[u'NM_024076']	19	34291360	34303850	FALSE	0.0586021	chr19:34048919C>T (rs73023594)	0.0023181	FALSE	chr19:34291387G>A (rs200301518)	0.00877956	FALSE	0.999269	0.0186728	0.999267	0.0187321	0.999648	0.00645092	0.0272005	0.367024	1	0.000115206	1	0.000115621	1	8.59172e-09	0.00291621	0.93814	0.666213	0.666213	FALSE	1	FALSE	1	FALSE	0.994158	FALSE	1	FALSE	1	FALSE	1	0.432846	FALSE	1	FALSE	1	FALSE	1
12136	Q8TEU7	RAPGEF6	Rap guanine nucleotide exchange factor 6	[u'NM_016340']	5	130762962	130970723	FALSE	0.00308333	chr5:130495195T>C (rs200510993)	0.00669762	FALSE	chr5:130797401A>C (rs77008028)	0.015857	FALSE	0.920335	0.100921	0.92032	0.100983	0.922422	0.0918169	0.0217836	0.422243	0.977775	0.0170396	0.977774	0.0170487	0.977963	0.0157243	0.0115103	0.682679	0.66622	0.66622	FALSE	1	FALSE	1	FALSE	0.994158	FALSE	1	FALSE	1	FALSE	1	0.861536	FALSE	1	FALSE	1	FALSE	1
5736	P63172	DYNLT1	dynein light chain Tctex-type 1	[u'NM_006519']	6	159057862	159065740	FALSE		chr6:159084346G>A (rs574758010)	0.00170418	FALSE	chr6:159058803C>T (rs199737567)	0.392631	FALSE	0.995228	0.0491179	0.995235	0.0490747	0.994259	0.0547663	-0.0187783	0.368853	0.999999	0.00139244	0.999999	0.00139745	1	1.27584e-08	0.000904793	0.961305	0.666449	0.666449	FALSE	1	FALSE	1	FALSE	0.994158	FALSE	1	FALSE	1	FALSE	1	0.784217	FALSE	1	FALSE	1	FALSE	1
907	O14746	TERT	telomerase reverse transcriptase	[u'NM_001193376']	5	1253846	1295104	FALSE	0.180258	chr5:1322087C>T (rs401681)	1.51939e-06	FALSE	chr5:1266634C>A (rs201159197)	0.00888344	FALSE	0.93591	0.164409	0.93589	0.164448	0.938736	0.158866	0.0176041	0.457668	0.999762	0.0112422	0.999763	0.0112323	0.99963	0.0125431	-0.0111091	0.632699	0.666606	0.666606	FALSE	1	FALSE	1	FALSE	0.994158	FALSE	1	FALSE	1	FALSE	1	0.0894051	FALSE	0.988486	FALSE	0.988405	FALSE	0.98829
15810	Q9NQ92	COPRS	coordinator of PRMT5 and differentiation stimulator	[u'NM_018405']	17	30179161	30186218	FALSE		chr17:29821884T>C (rs7213279)	0.000124385	FALSE	chr17:30179894G>A (rs554260977)	0.0298999	FALSE	0.715881	0.0413997	0.715875	0.0413875	0.716672	0.0430517	0.0188831	0.368878	0.857229	0.0777696	0.857225	0.0777685	0.857758	0.0779197	0.00684223	0.8337	0.666624	0.666624	FALSE	1	FALSE	1	FALSE	0.994158	FALSE	1	FALSE	1	FALSE	1	1	FALSE	1	FALSE	1	FALSE	1
11136	Q8N8A6	DDX51	DEAD-box helicase 51	[u'NM_175066']	12	132623820	132628841	FALSE	0.0106667	chr12:132498385T>C (rs142219916)	0.000405665	FALSE	chr12:132627423C>T (rs544594499)	0.00210031	FALSE	0.41502	0.126013	0.415024	0.126026	0.414589	0.124217	-0.00347411	0.878087	0.817768	0.225465	0.817735	0.225475	0.822412	0.223988	0.0208125	0.373505	0.666762	0.666762	FALSE	1	FALSE	1	FALSE	0.997152	FALSE	1	FALSE	1	FALSE	1	0.985796	FALSE	1	FALSE	1	FALSE	1
6194	Q06203	PPAT	phosphoribosyl pyrophosphate amidotransferase	[u'NM_002703']	4	57261521	57301643	FALSE	0.0350782	chr4:57307963G>T (Affx-80224552)	0.000124177	FALSE	chr4:57272738C>T (rs141469911)	0.00494062	FALSE	0.992766	0.0581386	0.992773	0.0581163	0.991684	0.0611357	-0.0182686	0.408828	0.999996	0.000833158	0.999996	0.000835517	0.99999	0.000385791	-0.00952591	0.694437	0.666775	0.666775	FALSE	1	FALSE	1	FALSE	0.994158	FALSE	1	FALSE	1	FALSE	1	0.193888	FALSE	1	FALSE	1	FALSE	1
15425	Q9H939	PSTPIP2	proline-serine-threonine phosphatase interacting protein 2	[u'NM_024430']	18	43568679	43652154	FALSE	0.00704	chr18:43417726C>T (rs533640259)	0.00153549	FALSE	chr18:43568717T>C (rs2276199)	0.310382	FALSE	0.870201	0.223072	0.870163	0.223099	0.875544	0.219304	0.0243277	0.418828	0.993348	0.0494963	0.993344	0.0495146	0.994026	0.0468777	0.014155	0.57094	0.666856	0.666856	FALSE	1	FALSE	1	FALSE	0.994158	FALSE	1	FALSE	1	FALSE	1	0.951194	FALSE	1	FALSE	1	FALSE	1
7715	Q494X3	ZNF404	zinc finger protein 404	[u'NM_001033719']	19	44376710	44388116	FALSE		chr19:44039712C>A (rs200619245)	0.000270636	FALSE	chr19:44377205T>G (rs78264306)	0.0456792	FALSE	0.4958	0.165026	0.495781	0.165017	0.498407	0.166275	0.0158489	0.406732	0.876584	0.0828324	0.876594	0.0828324	0.875111	0.0828192	-0.0179089	0.396774	0.66687	0.66687	FALSE	1	FALSE	1	FALSE	0.994158	FALSE	1	FALSE	1	FALSE	1	0.111699	FALSE	0.988486	FALSE	0.988405	FALSE	0.98829
1859	O75762	TRPA1	transient receptor potential cation channel subfamily A member 1	[u'NM_007332']	8	72935144	72987644	FALSE	0.0684481	chr8:72975766C>T (rs569148037)	6.58295e-05	FALSE	chr8:72975766C>T (rs569148037)	6.58295e-05	FALSE	0.537705	0.300899	0.537752	0.300928	0.531243	0.296747	-0.021779	0.379043	0.981885	0.102829	0.981888	0.102836	0.981485	0.101844	-0.00394467	0.907282	0.667148	0.667148	FALSE	1	FALSE	1	FALSE	0.994158	FALSE	1	FALSE	1	FALSE	1	0.799048	FALSE	1	FALSE	1	FALSE	1
13035	Q96DY7	MTBP	MDM2 binding protein	[u'NM_022045']	8	121457711	121535573	FALSE	0.0251125	chr8:121531026G>A (rs142443977)	0.000752219	FALSE	chr8:121531026G>A (rs142443977)	0.000752219	FALSE	0.992128	0.0373608	0.992123	0.0373843	0.992895	0.0339423	0.0216484	0.384618	1.00003	0.00180358	1.00003	0.00180784	1.00004	0.00105959	0.00410311	0.919256	0.667191	0.667191	FALSE	1	FALSE	1	FALSE	0.994158	FALSE	1	FALSE	1	FALSE	1	0.402505	FALSE	1	FALSE	1	FALSE	1
2591	P04000	OPN1LW	opsin 1, long wave sensitive	[u'NM_020061']	X	153409758	153424398	FALSE	0.00273333	chrX:153557895G>A (rs146609649)	5.94825e-05	FALSE	chrX:153418535A>G (rs145009674)	0.349092	FALSE	0.607485	0.303734	0.607349	0.303733	0.626332	0.303299	0.062544	0.380015	0.879994	0.209215	0.880085	0.209184	0.867387	0.213108	-0.0601381	0.454898	0.667195	0.667195	FALSE	1	FALSE	1	FALSE	0.994158	FALSE	1	FALSE	1	FALSE	1	0.758816	FALSE	1	FALSE	1	FALSE	1
6754	Q13950	RUNX2	runt related transcription factor 2	[u'NM_004348']	6	45296464	45515039	FALSE	0.0130058	chr6:45405757A>T (Affx-86886685)	0.0015708	FALSE	chr6:45480061C>G (rs535706340)	0.0191118	FALSE	0.991014	0.0493773	0.991021	0.0493932	0.990044	0.0471127	-0.0202538	0.486332	0.999982	0.00178672	0.999982	0.00179159	1.00001	0.000880557	0.0177346	0.590957	0.667199	0.667199	FALSE	1	FALSE	1	FALSE	0.994158	FALSE	1	FALSE	1	FALSE	1	0.0850172	FALSE	0.988486	FALSE	0.988405	FALSE	0.98829
12152	Q8TF21	ANKRD24	ankyrin repeat domain 24	[u'NM_133475']	19	4186423	4224499	FALSE		chr19:3736239G>A (rs2302306)	3.83181e-05	FALSE	chr19:4216848A>G (rs559841039)	0.018193	FALSE	0.647294	0.0849299	0.647294	0.0849307	0.647308	0.0848079	0.00016715	0.868	0.995986	0.042312	0.995981	0.0423109	0.996765	0.0424627	0.0185085	0.392868	0.667209	0.667209	FALSE	1	FALSE	1	FALSE	0.997152	FALSE	1	FALSE	1	FALSE	1	0.625771	FALSE	1	FALSE	1	FALSE	1
1408	O43918	AIRE	autoimmune regulator	[u'NM_000383']	21	45705890	45717607	FALSE	0.00305	chr21:45947240C>T (rs113059777)	2.46419e-05	FALSE	chr21:45707444G>A (rs534008464)	0.000121669	FALSE	0.925548	0.147006	0.925557	0.146976	0.924449	0.15111	-0.00743212	0.668103	0.998509	0.0169963	0.998507	0.0170024	0.998844	0.0161226	0.0203691	0.46381	0.667267	0.667267	FALSE	1	FALSE	1	FALSE	0.994158	FALSE	1	FALSE	1	FALSE	1	0.779789	FALSE	1	FALSE	1	FALSE	1
435	A8MRT5	NPIPB5	nuclear pore complex interacting protein family member B5	[u'NM_001135865']	16	22525123	22547703	FALSE		chr16:22348245T>G (rs80102229)	9.15582e-05	FALSE	chr16:22546319C>T (rs557211638)	0.0515641	FALSE	0.998683	0.00926951	0.998681	0.00928007	0.998879	0.0076651	0.0232158	0.44264	1	0.000185189	1	0.000185827	1	3.90255e-05	0.00710288	0.645915	0.667292	0.667292	FALSE	1	FALSE	1	FALSE	0.994158	FALSE	1	FALSE	1	FALSE	1	0.187735	FALSE	1	FALSE	1	FALSE	1
1712	O75324	SNN	stannin	[u'NM_003498']	16	11769916	11770179	FALSE		chr16:11944179C>A (rs559686696)	0.000180338	FALSE	chr16:11770178G>A (rs150527306)	0.635646	FALSE	0.999783	0.00747169	0.999784	0.00746719	0.999707	0.00807063	-0.00983603	0.667345	1	2.03314e-05	1	2.04047e-05	1	2.75155e-09	0			0.667345	FALSE	1	FALSE		FALSE	0.994158	FALSE		FALSE	1	FALSE	1	0.665776	FALSE	1	FALSE	1	FALSE	1
9174	Q6UWH4	FAM198B	family with sequence similarity 198 member B	[u'NM_016613', u'NM_001031700']	4	159048562	159092527	FALSE		chr4:159567975G>A (rs201135183)	0.00291724	FALSE	chr4:159052121C>G (rs75045140)	0.00351425	FALSE	0.97851	0.102682	0.978523	0.102635	0.976624	0.1091	-0.0179326	0.392495	0.999731	0.0105833	0.99973	0.0106016	0.999766	0.00763355	0.00380693	0.947679	0.667366	0.667366	FALSE	1	FALSE	1	FALSE	0.994158	FALSE	1	FALSE	1	FALSE	1	0.294882	FALSE	1	FALSE	1	FALSE	1
15806	Q9NQ86	TRIM36	tripartite motif containing 36	[u'NM_018700']	5	114462203	114515734	FALSE	0.00453333	chr5:114573670T>C (rs561108334)	0.00121569	FALSE	chr5:114499431C>T (rs111309779)	0.00404776	FALSE	0.669509	0.104226	0.669494	0.104253	0.671468	0.100456	0.0192819	0.46794	0.848024	0.076523	0.848035	0.0765305	0.846414	0.0754491	-0.0213322	0.387001	0.667388	0.667388	FALSE	1	FALSE	1	FALSE	0.994158	FALSE	1	FALSE	1	FALSE	1	0.741467	FALSE	1	FALSE	1	FALSE	1
6538	Q13228	SELENBP1	selenium binding protein 1	[u'NM_001258288']	1	151337022	151345117	FALSE	0.0149846	chr1:151006301G>C (rs587608641)	0.000123984	FALSE	chr1:151338789C>T (rs368639322)	0.0238295	FALSE	0.979409	0.0986228	0.979395	0.098651	0.981323	0.0946053	0.0199506	0.413921	0.99994	0.005621	0.999939	0.00564124	1.00001	0.000118045	0.0170007	0.639685	0.667396	0.667396	FALSE	1	FALSE	1	FALSE	0.994158	FALSE	1	FALSE	1	FALSE	1	0.116537	FALSE	0.988579	FALSE	0.988429	FALSE	0.988824
17916	Q9Y5Z7	HCFC2	host cell factor C2	[u'NM_013320']	12	104458339	104497048	FALSE		chr12:104042506C>T (rs200197044)	0.00274571	FALSE	chr12:104458496A>G (rs534161236)	0.00691452	FALSE	0.99938	0.0112334	0.999379	0.011238	0.999477	0.010564	0.00899023	0.667478	1	0.000131363	1	0.000131836	1	5.32836e-09	-0.00639382			0.667478	FALSE	1	FALSE		FALSE	0.994158	FALSE		FALSE	1	FALSE	1	0.523079	FALSE	1	FALSE	1	FALSE	1
10925	Q8N4B5	PRR18	proline rich 18	[u'NM_175922']	6	166720746	166721630	FALSE		chr6:166640372G>A (rs6931241)	0.00126441	FALSE	chr6:166720951C>T (rs555771783)	0.0583419	FALSE	0.334915	0.190697	0.334938	0.19073	0.331786	0.18602	-0.0167309	0.473349	0.676616	0.308587	0.676598	0.308585	0.679012	0.308776	0.00781977	0.762653	0.667483	0.667483	FALSE	1	FALSE	1	FALSE	0.994158	FALSE	1	FALSE	1	FALSE	1	0.144088	FALSE	0.999319	FALSE	0.999454	FALSE	1
9899	Q7Z6V5	ADAT2	adenosine deaminase, tRNA specific 2	[u'NM_001286259']	6	143749603	143771795	FALSE		chr6:144184418C>T (rs200993633)	0.00771913	FALSE	chr6:143753712C>T (rs532452116)	0.108345	FALSE	0.993755	0.0658284	0.993746	0.0658843	0.995106	0.0575414	0.0219912	0.369166	0.999995	0.00194177	0.999995	0.00194877	1	1.5994e-07	0.00367667	0.954864	0.667584	0.667584	FALSE	1	FALSE	1	FALSE	0.994158	FALSE	1	FALSE	1	FALSE	1	0.177507	FALSE	1	FALSE	1	FALSE	1
17290	Q9UN79	SOX13	SRY-box 13	[u'NM_005686']	1	204082044	204095259	FALSE	0.00366667	chr1:204197304C>T (rs539578789)	2.96449e-05	FALSE	chr1:204093967G>T (rs200149789)	0.0404831	FALSE	0.990164	0.0367094	0.990169	0.0367085	0.989511	0.0368272	-0.0178759	0.487447	1.00006	0.0013407	1.00006	0.00133845	1.00005	0.00162197	-0.00929955	0.669996	0.667595	0.667595	FALSE	1	FALSE	1	FALSE	0.994158	FALSE	1	FALSE	1	FALSE	1	0.379391	FALSE	1	FALSE	1	FALSE	1
6510	Q13144	EIF2B5	eukaryotic translation initiation factor 2B subunit epsilon	[u'NM_003907']	3	183853174	183862728	FALSE		chr3:183963333T>C (rs377372523)	9.97002e-06	FALSE	chr3:183861929C>G (rs541227484)	0.00250784	FALSE	0.885896	0.120845	0.885906	0.120788	0.884593	0.128584	-0.0105208	0.679951	0.988334	0.0339911	0.988339	0.0339856	0.987695	0.0347386	-0.0187291	0.38752	0.667645	0.667645	FALSE	1	FALSE	1	FALSE	0.994158	FALSE	1	FALSE	1	FALSE	1	0.293465	FALSE	1	FALSE	1	FALSE	1
7059	Q15056	EIF4H	eukaryotic translation initiation factor 4H	[u'NM_022170']	7	73588714	73609635	FALSE	0.0150463	chr7:73523346C>T (rs535891232)	0.00212756	FALSE	chr7:73609136C>A (rs202047154)	0.0581355	FALSE	0.99915	0.0147578	0.999152	0.0147472	0.998919	0.0161666	-0.0150464	0.387946	0.999998	0.000911933	0.999998	0.000915218	1	6.15266e-09	0.00285517	0.889003	0.667744	0.667744	FALSE	1	FALSE	1	FALSE	0.994158	FALSE	1	FALSE	1	FALSE	1	0.367771	FALSE	1	FALSE	1	FALSE	1
2032	O94915	FRYL	FRY like transcription coactivator	[u'NM_015030']	4	48501442	48636427	FALSE		chr4:48559649T>C (rs565062654)	0.00616887	FALSE	chr4:48559649T>C (rs565062654)	0.00616887	FALSE	0.988652	0.0340406	0.988657	0.0340313	0.987969	0.0352907	-0.0198208	0.435909	1.00014	0.00154256	1.00014	0.00154429	1.00016	0.00128101	0.0136958	0.51603	0.667843	0.667843	FALSE	1	FALSE	1	FALSE	0.994158	FALSE	1	FALSE	1	FALSE	1	0.269721	FALSE	1	FALSE	1	FALSE	1
2725	P05976	MYL1	myosin light chain 1	[u'NM_079420']	2	211155773	211179766	FALSE	0.0887122	chr2:211503935G>A (Affx-89005082)	0.0011309	FALSE	chr2:211179681G>A (rs565388768)	0.125383	FALSE	0.994861	0.0583759	0.994852	0.0584368	0.996018	0.0491933	0.0215782	0.368493	0.999994	0.00201971	0.999994	0.00202699	1	8.94296e-07	0.00399222	0.985254	0.667888	0.667888	FALSE	1	FALSE	1	FALSE	0.994158	FALSE	1	FALSE	1	FALSE	1	0.780838	FALSE	1	FALSE	1	FALSE	1
12115	Q8TEB7	RNF128	ring finger protein 128, E3 ubiquitin protein ligase	[u'NM_024539']	X	105970144	106038940	FALSE	0.118096	chrX:106070506T>C (rs200064920)	0.00220672	FALSE	chrX:106038927G>A (rs761232403)	0.0943273	FALSE	0.985071	0.115197	0.985048	0.115299	0.988272	0.100031	0.029871	0.369101	0.99572	0.0615627	0.995718	0.0615676	0.99589	0.0608847	0.00280758	0.573423	0.667896	0.667896	FALSE	1	FALSE	1	FALSE	0.994158	FALSE	1	FALSE	1	FALSE	1	0.350889	FALSE	1	FALSE	1	FALSE	1
15803	Q9NQ75	CASS4	Cas scaffolding protein family member 4	[u'NM_020356']	20	54987515	55033800	FALSE	0.0104167	chr20:55021046G>A (rs757147059)	0.00131719	FALSE	chr20:55021046G>A (rs757147059)	0.00131719	FALSE	0.991307	0.0467987	0.991313	0.0467895	0.990485	0.0480408	-0.0174757	0.536217	0.999994	0.00117283	0.999994	0.00117702	1.00001	0.000118739	0.0174574	0.525219	0.667915	0.667915	FALSE	1	FALSE	1	FALSE	0.994158	FALSE	1	FALSE	1	FALSE	1	0.171225	FALSE	1	FALSE	1	FALSE	1
15934	Q9NRN5	OLFML3	olfactomedin like 3	[u'NM_020190']	1	114522139	114524388	FALSE	0.00528104	chr1:114025987G>C (rs116490003)	0.000214452	FALSE	chr1:114523032C>G (rs571776003)	0.370109	FALSE	0.98598	0.0919267	0.985965	0.0919858	0.987994	0.0833035	0.023124	0.380549	0.999985	0.00324728	0.999985	0.00325898	1	9.20095e-06	0.00659556	0.797643	0.66799	0.66799	FALSE	1	FALSE	1	FALSE	0.994158	FALSE	1	FALSE	1	FALSE	1	0.870398	FALSE	1	FALSE	1	FALSE	1
1160	O15519	CFLAR	CASP8 and FADD like apoptosis regulator	[u'NM_003879']	2	201994589	202028693	FALSE	0.0875329	chr2:202025656G>A (rs566207314)	1.29379e-05	FALSE	chr2:202025656G>A (rs566207314)	1.29379e-05	FALSE	0.998083	0.0300257	0.998078	0.0300853	0.998713	0.0201298	0.0248025	0.36909	1	0.000362237	1	0.000363542	1	9.92087e-09	0.000231868	0.970583	0.668047	0.668047	FALSE	1	FALSE	1	FALSE	0.994158	FALSE	1	FALSE	1	FALSE	1	0.221844	FALSE	1	FALSE	1	FALSE	1
615	F5GYI3	UBAP1L	ubiquitin associated protein 1 like	[u'NM_001163692']	15	65385438	65398553	FALSE		chr15:65622942T>A (rs147571715)	0.000141842	FALSE	chr15:65394755G>C (rs553747951)	0.000182228	FALSE	0.996752	0.0280258	0.996748	0.0280379	0.997283	0.0262791	0.0196717	0.3746	1	0.000199371	1	0.000200028	1	5.80711e-05	0.0024282	0.898079	0.6681	0.6681	FALSE	1	FALSE	1	FALSE	0.994158	FALSE	1	FALSE	1	FALSE	1	0.76105	FALSE	1	FALSE	1	FALSE	1
16027	Q9NSY0	NRBP2	nuclear receptor binding protein 2	[u'NM_178564']	8	144917835	144923006	FALSE		chr8:145059615G>A (rs782471844)	9.81384e-06	FALSE	chr8:144919852G>A (rs55807257)	0.202482	FALSE	0.993476	0.0539268	0.993483	0.053863	0.992532	0.0621287	-0.01635	0.382375	0.999995	0.00214213	0.999995	0.00214984	1	4.64155e-05	0.00411601	0.879415	0.668242	0.668242	FALSE	1	FALSE	1	FALSE	0.994158	FALSE	1	FALSE	1	FALSE	1	0.271647	FALSE	1	FALSE	1	FALSE	1
17005	Q9UJU6	DBNL	drebrin like	[u'NM_014063']	7	44084337	44100512	FALSE	0.0256463	chr7:44180644C>A (rs147701378)	0.000244409	FALSE	chr7:44099177C>G (rs537588038)	0.00920834	FALSE	0.989671	0.0617602	0.989676	0.0617844	0.989019	0.0583106	-0.0109342	0.620263	0.999992	0.00104588	0.999992	0.00104956	1.00001	0.000162151	0.0182555	0.460979	0.668318	0.668318	FALSE	1	FALSE	1	FALSE	0.994158	FALSE	1	FALSE	1	FALSE	1	0.0748049	FALSE	0.988486	FALSE	0.988405	FALSE	0.98829
2598	P04054	PLA2G1B	phospholipase A2 group IB	[u'NM_000928']	12	120759999	120765556	FALSE	0.0282377	chr12:120903554A>G (rs143556085)	9.28202e-07	FALSE	chr12:120762735A>G (rs527664690)	0.261629	FALSE	0.998655	0.0195991	0.998656	0.0195223	0.998485	0.0282917	-0.00702089	0.718782	1	3.91921e-05	1	3.93012e-05	1	1.86871e-05	0.015496	0.41305	0.668361	0.668361	FALSE	1	FALSE	1	FALSE	0.994158	FALSE	1	FALSE	1	FALSE	1	0.797016	FALSE	1	FALSE	1	FALSE	1
4304	P33993	MCM7	minichromosome maintenance complex component 7	[u'NM_001278595']	7	99690558	99698917	FALSE	0.147622	chr7:99669691G>A (rs199856343)	2.22177e-05	FALSE	chr7:99696771G>A (rs150260409)	0.00510046	FALSE	0.811982	0.191058	0.811999	0.191028	0.809667	0.195147	-0.0120766	0.635335	0.98061	0.0677622	0.980619	0.0677511	0.979388	0.0692653	-0.0179617	0.389953	0.668409	0.668409	FALSE	1	FALSE	1	FALSE	0.994158	FALSE	1	FALSE	1	FALSE	1	0.174104	FALSE	1	FALSE	1	FALSE	1
9161	Q6UW60	PCSK4	proprotein convertase subtilisin/kexin type 4	[u'NM_017573']	19	1481761	1490345	FALSE		chr19:1003373C>T (rs368703396)	2.26475e-05	FALSE	chr19:1484087T>C (rs201227104)	0.00165377	FALSE	0.851315	0.217693	0.851297	0.217705	0.853753	0.215969	0.0113256	0.61611	1.00053	0.0255299	1.00053	0.025544	1.00094	0.0234876	0.0168193	0.489452	0.668467	0.668467	FALSE	1	FALSE	1	FALSE	0.994158	FALSE	1	FALSE	1	FALSE	1	0.535128	FALSE	1	FALSE	1	FALSE	1
7337	Q16570	ACKR1	atypical chemokine receptor 1 (Duffy blood group)	[u'NM_002036']	1	159174750	159176237	FALSE	0.0117333	chr1:158913731T>C (rs138903343)	0.0019365	FALSE	chr1:159175992C>T (rs569108988)	0.0671412	FALSE	0.490995	0.262486	0.491044	0.262505	0.484133	0.259746	-0.0264687	0.370321	0.920067	0.161343	0.920071	0.161336	0.919448	0.162293	-0.00385368	0.966551	0.668503	0.668503	FALSE	1	FALSE	1	FALSE	0.994158	FALSE	1	FALSE	1	FALSE	1	0.3032	FALSE	1	FALSE	1	FALSE	1
7619	Q3KNW1	SNAI3	snail family transcriptional repressor 3	[u'NM_178310']	16	88744859	88752814	FALSE		chr16:88505439C>T (rs560718586)	0.000338416	FALSE	chr16:88744940G>T (rs370451683)	0.0416311	FALSE	0.984791	0.0941131	0.984777	0.094162	0.986659	0.0870549	0.020747	0.372698	0.999993	0.00250913	0.999993	0.00251816	1	4.44221e-05	0.00522118	0.89061	0.668503	0.668503	FALSE	1	FALSE	1	FALSE	0.994158	FALSE	1	FALSE	1	FALSE	1	0.858715	FALSE	1	FALSE	1	FALSE	1
13544	Q96MP5	ZSWIM3	zinc finger SWIM-type containing 3	[u'NM_080752']	20	44486465	44507285	FALSE		chr20:44166652A>G (rs150633099)	9.88121e-05	FALSE	chr20:44505541C>G (rs548544002)	0.0417381	FALSE	0.838326	0.0658895	0.838325	0.0658796	0.83851	0.0672435	0.00277943	0.893957	0.956526	0.0539506	0.956519	0.0539521	0.957554	0.0537308	0.0192292	0.375697	0.668527	0.668527	FALSE	1	FALSE	1	FALSE	0.997152	FALSE	1	FALSE	1	FALSE	1	0.846714	FALSE	1	FALSE	1	FALSE	1
7056	Q15051	IQCB1	IQ motif containing B1	[u'NM_014642']	3	121489195	121547807	FALSE		chr3:121305424A>T (rs148566270)	2.3862e-05	FALSE	chr3:121500619G>A (rs121918244)	0.0152801	FALSE	0.647572	0.324687	0.647548	0.324687	0.650793	0.324583	0.00999417	0.79594	0.971999	0.117254	0.971981	0.117291	0.974489	0.11197	0.0218683	0.372189	0.668531	0.668531	FALSE	1	FALSE	1	FALSE	0.994771	FALSE	1	FALSE	1	FALSE	1	0.699473	FALSE	1	FALSE	1	FALSE	1
258	A6NFU8	PGPEP1L	pyroglutamyl-peptidase I-like	[u'NM_001102612.2']	15	99511710	99544436	FALSE		chr15:99761967G>C (rs141618082)	1.76073e-06	FALSE	chr15:99511759CT>C (15:99511759_CT_C)	0.00757242	FALSE	0.0925025	0.18171	0.0924784	0.181708	0.0958308	0.181972	0.0184358	0.453672	0.290498	0.34286	0.290448	0.342844	0.29748	0.345006	0.0204469	0.369571	0.66857	0.66857	FALSE	1	FALSE	1	FALSE	0.994158	FALSE	1	FALSE	1	FALSE	1	0.219038	FALSE	1	FALSE	1	FALSE	1
8587	Q63HM9	PLCXD3	phosphatidylinositol specific phospholipase C X domain containing 3	[u'XM_293875']	5	41313722	41510628	FALSE		chr5:41038918C>T (rs202211129)	9.93977e-06	FALSE	chr5:41313843C>A (rs541277706)	0.0690095	FALSE	0.997239	0.0343492	0.997244	0.0343528	0.996552	0.0338399	-0.0202969	0.413748	1	0.000113955	1	0.000114349	1	2.25898e-05	0.00795503	0.707077	0.66861	0.66861	FALSE	1	FALSE	1	FALSE	0.994158	FALSE	1	FALSE	1	FALSE	1	0.753779	FALSE	1	FALSE	1	FALSE	1
17342	Q9UPI3	FLVCR2	feline leukemia virus subgroup C cellular receptor family member 2	[u'NM_017791']	14	76045316	76112812	FALSE	0.00840667	chr14:76549876C>T (rs150616080)	0.000201013	FALSE	chr14:76107624G>A (rs35126362)	0.0842054	FALSE	0.949033	0.111069	0.949051	0.111038	0.946606	0.11535	-0.0215992	0.420381	0.998038	0.0109435	0.998037	0.0109579	0.99807	0.00872881	0.00335141	0.746864	0.668618	0.668618	FALSE	1	FALSE	1	FALSE	0.994158	FALSE	1	FALSE	1	FALSE	1	0.49915	FALSE	1	FALSE	1	FALSE	1
7410	Q16820	MEP1B	meprin A subunit beta	[u'NM_005925']	18	29770034	29800205	FALSE		chr18:29432624T>C (rs3737374)	0.0005114	FALSE	chr18:29787373G>A (rs760359665)	0.00193443	FALSE	0.196166	0.136538	0.196179	0.136555	0.194447	0.134149	-0.0127944	0.525878	0.613973	0.355001	0.61394	0.354999	0.618558	0.355231	0.0130037	0.55003	0.668695	0.668695	FALSE	1	FALSE	1	FALSE	0.994158	FALSE	1	FALSE	1	FALSE	1	0.284558	FALSE	1	FALSE	1	FALSE	1
9749	Q7Z392	TRAPPC11	trafficking protein particle complex 11	[u'NM_021942']	4	184585021	184633794	FALSE		chr4:184186248C>G (rs202222415)	0.000250471	FALSE	chr4:184585165G>C (rs141909783)	0.00197377	FALSE	0.90513	0.0903811	0.905118	0.0903944	0.906825	0.0884978	0.0190786	0.500865	0.998144	0.0190479	0.998141	0.0190576	0.998476	0.0176508	0.0182374	0.530242	0.668762	0.668762	FALSE	1	FALSE	1	FALSE	0.994158	FALSE	1	FALSE	1	FALSE	1	0.00199726	FALSE	0.444716	FALSE	0.451241	FALSE	0.444192
8168	Q5SR56	MFSD14B	major facilitator superfamily domain containing 14B	[u'NM_032558']	9	97137102	97221691	FALSE		chr9:96866662A>T (rs527384470)	0.00112757	FALSE	chr9:97221642T>C (rs181726875)	0.00154664	FALSE	0.988908	0.083413	0.988905	0.0834267	0.989322	0.0814868	0.00505605	0.749618	0.999991	0.00283042	0.999991	0.00284058	1	0.000172462	0.00702	0.401179	0.66878	0.66878	FALSE	1	FALSE	1	FALSE	0.994158	FALSE	1	FALSE	1	FALSE	1	0.287691	FALSE	1	FALSE	1	FALSE	1
14307	Q9BTC0	DIDO1	death inducer-obliterator 1	[u'NM_080796']	20	61510588	61542964	FALSE	0.0462645	chr20:61542280C>A (rs533977923)	3.95892e-05	FALSE	chr20:61542280C>A (rs533977923)	3.95892e-05	FALSE	0.722154	0.102104	0.722147	0.102135	0.723133	0.0978273	0.00986655	0.535393	0.929056	0.0463286	0.929061	0.0463306	0.92827	0.0460426	-0.0171354	0.372865	0.669014	0.669014	FALSE	1	FALSE	1	FALSE	0.994158	FALSE	1	FALSE	1	FALSE	1	0.534658	FALSE	1	FALSE	1	FALSE	1
14228	Q9BRT9	GINS4	GINS complex subunit 4	[u'NM_032336']	8	41387722	41399603	FALSE		chr8:41792308T>C (rs199533733)	0.00103116	FALSE	chr8:41399554G>C (rs546011448)	0.683523	FALSE	0.999142	0.0215346	0.999139	0.0215966	0.999512	0.0096568	0.0222624	0.434873	1	4.96199e-05	1	4.97983e-05	1	6.45297e-09	-0.0101562	0.667549	0.669037	0.669037	FALSE	1	FALSE	1	FALSE	0.994158	FALSE	1	FALSE	1	FALSE	1	0.961836	FALSE	1	FALSE	1	FALSE	1
11640	Q8NGH3	OR2D3	olfactory receptor family 2 subfamily D member 3	[u'NM_001004684']	11	6942233	6943222	FALSE		chr11:6585332G>A (rs528267237)	7.07669e-05	FALSE	chr11:6942860A>G (rs575282671)	0.00104826	FALSE	0.102132	0.215828	0.102109	0.215858	0.105266	0.211587	0.0147695	0.485924	0.768838	0.42982	0.768787	0.429847	0.775904	0.426046	0.0166312	0.519075	0.669056	0.669056	FALSE	1	FALSE	1	FALSE	0.994158	FALSE	1	FALSE	1	FALSE	1	0.564405	FALSE	1	FALSE	1	FALSE	1
8928	Q6P1M0	SLC27A4	solute carrier family 27 member 4	[u'NM_005094']	9	131105412	131122767	FALSE	0.00913333	chr9:130658579G>C (rs140188958)	1.08531e-07	TRUE	chr9:131117793C>T (rs373143772)	0.00822262	FALSE	0.90624	0.195677	0.906264	0.195629	0.902814	0.202214	-0.0173428	0.370195	0.99908	0.0204556	0.99908	0.0204683	0.999074	0.0186041	-0.000289514	0.956571	0.669116	0.669116	FALSE	1	FALSE	1	FALSE	0.994158	FALSE	1	FALSE		FALSE	1	0.2572	FALSE	1	FALSE		FALSE	1
13729	Q96Q89	KIF20B	kinesin family member 20B	[u'NM_016195']	10	91465052	91533802	FALSE		chr10:91497210T>C (rs375340649)	0.000193228	FALSE	chr10:91497210T>C (rs375340649)	0.000193228	FALSE	0.452003	0.2321	0.451993	0.232052	0.453384	0.238636	0.00590938	0.672257	0.94859	0.13698	0.948569	0.136999	0.951494	0.134381	0.0215558	0.398551	0.669133	0.669133	FALSE	1	FALSE	1	FALSE	0.994158	FALSE	1	FALSE	1	FALSE	1	0.48043	FALSE	1	FALSE	1	FALSE	1
15627	Q9HCJ2	LRRC4C	leucine rich repeat containing 4C	[u'NM_020929']	11	40135923	40137842	FALSE		chr11:40485057T>C (rs117055062)	0.00453085	FALSE	chr11:40136155G>A (rs549013467)	0.0524265	FALSE	0.993453	0.0413843	0.993448	0.0414095	0.994234	0.0377169	0.0198425	0.370489	0.999999	0.0010207	0.999999	0.00102437	1	1.55205e-05	0.0027152	0.979812	0.669325	0.669325	FALSE	1	FALSE	1	FALSE	0.994158	FALSE	1	FALSE	1	FALSE	1	0.329398	FALSE	1	FALSE	1	FALSE	1
1302	O43556	SGCE	sarcoglycan epsilon	[u'NM_001099400']	7	94214814	94285410	FALSE	0.00453333	chr7:93944355G>A (rs118044442)	0.00118359	FALSE	chr7:94252709T>C (rs370609227)	0.00157219	FALSE	0.992275	0.0518893	0.992281	0.0518464	0.991452	0.0575208	-0.0151512	0.395005	0.999992	0.00147766	0.999992	0.00148298	1	2.5091e-05	0.00909321	0.813608	0.669356	0.669356	FALSE	1	FALSE	1	FALSE	0.994158	FALSE	1	FALSE	1	FALSE	1	0.4887	FALSE	1	FALSE	1	FALSE	1
2889	P08697	SERPINF2	serpin family F member 2	[u'NM_000934']	17	1648290	1657825	FALSE	0.00781452	chr17:1410287C>A (rs370393047)	0.00087869	FALSE	chr17:1649075A>G (rs774656627)	0.0497074	FALSE	0.778066	0.169118	0.778088	0.169124	0.774955	0.16825	-0.0185742	0.472217	1.00281	0.0468311	1.00282	0.0468269	1.00256	0.0474173	-0.00544149	0.758007	0.669396	0.669396	FALSE	1	FALSE	1	FALSE	0.994158	FALSE	1	FALSE	1	FALSE	1	0.649318	FALSE	1	FALSE	1	FALSE	1
11412	Q8NDV1	ST6GALNAC3	ST6 N-acetylgalactosaminide alpha-2,6-sialyltransferase 3	[u'NM_152996']	1	76540552	77094488	FALSE	0.103306	chr1:76228419C>T (rs139686925)	0.00106912	FALSE	chr1:77094396G>A (rs199754738)	0.0159145	FALSE	0.652977	0.246803	0.652942	0.246794	0.657785	0.247939	0.0195758	0.400696	0.931777	0.149795	0.93178	0.149793	0.931353	0.150094	-0.00285296	0.982793	0.669416	0.669416	FALSE	1	FALSE	1	FALSE	0.994158	FALSE	1	FALSE	1	FALSE	1	0.925367	FALSE	1	FALSE	1	FALSE	1
9521	Q6ZVH7	ESPNL	espin-like	[u'NM_194312']	2	239009061	239040370	FALSE		chr2:239040233G>A (rs374078249)	3.68356e-05	FALSE	chr2:239040233G>A (rs374078249)	3.68356e-05	FALSE	0.735336	0.132123	0.735328	0.132152	0.73645	0.128006	0.00862485	0.777402	1.00535	0.0248125	1.00535	0.0248132	1.00578	0.0247153	0.0174788	0.444558	0.669448	0.669448	FALSE	1	FALSE	1	FALSE	0.994158	FALSE	1	FALSE	1	FALSE	1	0.332097	FALSE	1	FALSE	1	FALSE	1
11486	Q8NET6	CHST13	carbohydrate sulfotransferase 13	[u'NM_152889']	3	126243176	126261418	FALSE		chr3:126226624C>T (rs143782037)	0.000836352	FALSE	chr3:126260772C>T (rs143024190)	0.0568228	FALSE	0.558397	0.404634	0.558364	0.404638	0.563013	0.40397	0.0114987	0.508034	0.973887	0.155144	0.973899	0.155128	0.972262	0.157394	-0.0104776	0.626606	0.669457	0.669457	FALSE	1	FALSE	1	FALSE	0.994158	FALSE	1	FALSE	1	FALSE	1	0.607804	FALSE	1	FALSE	1	FALSE	1
7981	Q5GH73	XKR6	XK related 6	[u'NM_173683']	8	10755465	11058848	FALSE		chr8:11058715C>A (rs559480654)	0.000109132	FALSE	chr8:11058715C>A (rs559480654)	0.000109132	FALSE	0.998422	0.0217924	0.998424	0.0217574	0.99814	0.0261906	-0.0118114	0.510976	1	0.000129381	1	0.000128626	1.00001	0.000209053	0.0130499	0.429713	0.669557	0.669557	FALSE	1	FALSE	1	FALSE	0.994158	FALSE	1	FALSE	1	FALSE	1	0.648841	FALSE	1	FALSE	1	FALSE	1
535	B6A8C7	TARM1	T-cell-interacting, activating receptor on myeloid cells 1	[u'NM_001135686']	19	54573260	54584609	FALSE		chr19:54599348CA>C (Affx-80288581)	1.70499e-05	FALSE	chr19:54578328A>G (rs17305269)	0.0403764	FALSE	0.851072	0.324546	0.851105	0.324536	0.846517	0.325794	-0.0141103	0.423455	1.01062	0.0579568	1.01062	0.0579726	1.01046	0.0557327	-0.0028574	0.985095	0.669585	0.669585	FALSE	1	FALSE	1	FALSE	0.994158	FALSE	1	FALSE	1	FALSE	1	0.0797523	FALSE	0.988486	FALSE	0.988405	FALSE	0.98829
5357	P56181	NDUFV3	NADH:ubiquinone oxidoreductase subunit V3	[u'NM_001001503']	21	44313444	44329128	FALSE	0.0529269	chr21:43962568G>A (rs538286192)	3.44702e-05	FALSE	chr21:44317112G>A (rs201455116)	0.00122956	FALSE	0.992683	0.0474191	0.992676	0.0474397	0.993613	0.0444638	0.0203774	0.370471	0.999998	0.00105513	0.999998	0.00105885	0.999997	0.000154522	-0.00094529	0.996499	0.669599	0.669599	FALSE	1	FALSE	1	FALSE	0.994158	FALSE	1	FALSE	1	FALSE	1	0.28998	FALSE	1	FALSE	1	FALSE	1
6231	Q07325	CXCL9	C-X-C motif chemokine ligand 9	[u'NM_002416']	4	76924754	76928602	FALSE	0.0348073	chr4:76902572C>G (rs139123280)	3.3583e-05	FALSE	chr4:76928602T>C (rs536469764)	0.32533	FALSE	0.994263	0.0666139	0.994274	0.0665363	0.992851	0.0765941	-0.0198226	0.400357	0.999987	0.00313425	0.999987	0.00314555	1	5.67247e-09	0.00573473	0.834584	0.669648	0.669648	FALSE	1	FALSE	1	FALSE	0.994158	FALSE	1	FALSE	1	FALSE	1	0.555042	FALSE	1	FALSE	1	FALSE	1
4093	P29218	IMPA1	inositol monophosphatase 1	[u'NM_005536']	8	82571589	82593795	FALSE	0.0166667	chr8:82371545G>A (rs201617700)	0.0114176	FALSE	chr8:82592967G>A (rs61755740)	0.183239	FALSE	0.971347	0.121019	0.971332	0.121074	0.973432	0.113074	0.0179258	0.370936	0.999855	0.00684659	0.999855	0.00684782	0.999847	0.0066743	-0.00118123	0.978447	0.669659	0.669659	FALSE	1	FALSE	1	FALSE	0.994158	FALSE	1	FALSE	1	FALSE	1	0.43294	FALSE	1	FALSE	1	FALSE	1
11715	Q8NGU2	OR9A4	olfactory receptor family 9 subfamily A member 4	[u'NM_001001656']	7	141618676	141619617	FALSE		chr7:141631550C>T (rs35942193)	2.95983e-05	FALSE	chr7:141618796AAC>A (rs200656822)	5.35025e-05	FALSE	0.990165	0.0727202	0.99017	0.0726591	0.989457	0.0807358	-0.00928717	0.609384	1.00001	0.00161017	1.00001	0.00161583	1.00001	0.000251778	0.00855653	0.465771	0.669838	0.669838	FALSE	1	FALSE	1	FALSE	0.994158	FALSE	1	FALSE	1	FALSE	1	0.775438	FALSE	1	FALSE	1	FALSE	1
3420	P15173	MYOG	myogenin	[u'NM_002479']	1	203053041	203055089	FALSE	0.00246667	chr1:203149636G>A (rs138989209)	0.00114525	FALSE	chr1:203054702C>T (rs777590826)	0.00575377	FALSE	0.945961	0.162892	0.945967	0.162865	0.945053	0.166569	-0.00555169	0.822345	0.999755	0.0109227	0.999753	0.0109612	0.999995	0.00156611	0.0309007	0.401119	0.669858	0.669858	FALSE	1	FALSE	1	FALSE	0.996346	FALSE	1	FALSE	1	FALSE	1	0.194388	FALSE	1	FALSE	1	FALSE	1
12582	Q92752	TNR	tenascin R	[u'NM_003285']	1	175292496	175375850	FALSE	0.0152867	chr1:175097267C>T (rs185768691)	6.39687e-05	FALSE	chr1:175365868G>T (rs201862905)	0.0381342	FALSE	0.707553	0.110736	0.707559	0.110755	0.706747	0.108109	-0.00742173	0.742777	0.93637	0.0805608	0.93636	0.0805627	0.93773	0.0802791	0.0170414	0.497387	0.669968	0.669968	FALSE	1	FALSE	1	FALSE	0.994158	FALSE	1	FALSE	1	FALSE	1	0.929187	FALSE	1	FALSE	1	FALSE	1
15178	Q9H3Z4	DNAJC5	DnaJ heat shock protein family (Hsp40) member C5	[u'NM_025219']	20	62559699	62562918	FALSE	0.00558333	chr20:62374071G>A (rs372238748)	4.93333e-06	FALSE	chr20:62560679A>G (rs528096976)	0.356654	FALSE	0.999887	0.00524513	0.999887	0.00526352	0.999964	0.000856851	0.0203906	0.424646	1	1.9724e-06	1	1.9795e-06	1	1.94564e-09	0	0.742779	0.670013	0.670013	FALSE	1	FALSE	1	FALSE	0.994158	FALSE	1	FALSE	1	FALSE	1	0.805375	FALSE	1	FALSE	1	FALSE	1
10271	Q86YJ5	MARCH9	membrane associated ring-CH-type finger 9	[u'NM_138396']	12	58149312	58152677	FALSE	0.0066	chr12:57872372C>T (rs149727404)	0.000677001	FALSE	chr12:58152550G>A (rs199943129)	0.229852	FALSE	0.994154	0.0476403	0.994162	0.0476143	0.992951	0.0510988	-0.024519	0.393157	0.999989	0.00184697	0.999989	0.00185362	1	1.48324e-06	0.00868576	0.850144	0.670031	0.670031	FALSE	1	FALSE	1	FALSE	0.994158	FALSE	1	FALSE	1	FALSE	1	0.647139	FALSE	1	FALSE	1	FALSE	1
8985	Q6P656	CFAP161	cilia and flagella associated protein 161	[u'NM_173528']	15	81426671	81440871	FALSE		chr15:81295653G>T (rs527572667)	0.000577007	FALSE	chr15:81429046C>A (rs200232799)	0.0555679	FALSE	0.996154	0.0417713	0.996149	0.0418277	0.996857	0.0330302	0.0187893	0.371821	1	0.000224321	1	0.000225126	1	1.41113e-05	-0.00074739	0.977591	0.67026	0.67026	FALSE	1	FALSE	1	FALSE	0.994158	FALSE	1	FALSE	1	FALSE	1	0.0609554	FALSE	0.988416	FALSE	0.986773	FALSE	0.988089
778	O00533	CHL1	cell adhesion molecule L1 like	[u'NM_006614']	3	361460	447391	FALSE	0.0804812	chr3:432477A>G (rs576424714)	0.00198291	FALSE	chr3:432477A>G (rs576424714)	0.00198291	FALSE	0.505101	0.145832	0.505113	0.145814	0.503381	0.148228	-0.0117822	0.617322	0.904946	0.102654	0.904932	0.102667	0.906888	0.100876	0.0192157	0.373295	0.67031	0.67031	FALSE	1	FALSE	1	FALSE	0.994158	FALSE	1	FALSE	1	FALSE	1	0.0698598	FALSE	0.988486	FALSE	0.988405	FALSE	0.98829
3301	P13164	IFITM1	interferon induced transmembrane protein 1	[u'NM_003641']	11	314171	315110	FALSE	0.0149047	chr11:799926G>A (rs749370608)	0.000487121	FALSE	chr11:314296C>G (rs764916857)	0.0110259	FALSE	0.402435	0.0128405	0.402437	0.0128208	0.402254	0.015334	-0.0129049	0.480935	0.52443	0.019079	0.524427	0.0190487	0.52478	0.0228909	0.0167738	0.402043	0.670385	0.670385	FALSE	1	FALSE	1	FALSE	0.994158	FALSE	1	FALSE	1	FALSE	1	0.627844	FALSE	1	FALSE	1	FALSE	1
12605	Q92806	KCNJ9	potassium voltage-gated channel subfamily J member 9	[u'NM_004983']	1	160053821	160057604	FALSE	0.00859259	chr1:159779426A>G (rs143179337)	0.000233595	FALSE	chr1:160054374G>T (rs528547664)	0.358261	FALSE	0.879018	0.121844	0.879003	0.121873	0.881113	0.117658	0.0176155	0.488542	0.9892	0.0347424	0.989196	0.034743	0.989741	0.0346494	0.0157033	0.473502	0.670443	0.670443	FALSE	1	FALSE	1	FALSE	0.994158	FALSE	1	FALSE	1	FALSE	1	0.762608	FALSE	1	FALSE	1	FALSE	1
9307	Q6X4T0	C12orf54	chromosome 12 open reading frame 54	[u'NM_152319']	12	48877080	48888719	FALSE	0.0024	chr12:48499239C>A (rs115646828)	0.000663324	FALSE	chr12:48888604T>G (rs144168660)	0.0549917	FALSE	0.736497	0.196844	0.736522	0.196846	0.732994	0.196526	-0.017939	0.468349	0.963475	0.0760853	0.963483	0.07609	0.962406	0.0754336	-0.0142178	0.565676	0.670472	0.670472	FALSE	1	FALSE	1	FALSE	0.994158	FALSE	1	FALSE	1	FALSE	1	0.902273	FALSE	1	FALSE	1	FALSE	1
3700	P20594	NPR2	natriuretic peptide receptor 2	[u'NM_003995']	9	35792406	35809439	FALSE	0.00326667	chr9:35753236C>T (rs537938874)	0.00156319	FALSE	chr9:35805938G>A (rs568622084)	0.00693904	FALSE	0.996563	0.0346821	0.996558	0.0347196	0.997155	0.0290043	0.0186771	0.406507	1	8.76065e-05	1	8.79048e-05	1	2.05048e-05	-0.0112062	0.720415	0.670525	0.670525	FALSE	1	FALSE	1	FALSE	0.994158	FALSE	1	FALSE	1	FALSE	1	0.66125	FALSE	1	FALSE	1	FALSE	1
17911	Q9Y5Y7	LYVE1	lymphatic vessel endothelial hyaluronan receptor 1	[u'NM_016164']	11	10580661	10590079	FALSE	0.0345374	chr11:10395597A>G (rs17399616)	0.000797231	FALSE	chr11:10582104G>A (rs16907980)	0.023054	FALSE	0.981042	0.0842834	0.981037	0.0843117	0.981763	0.0802621	0.008825	0.832277	1.00026	0.00682903	1.00026	0.00682801	1.00012	0.00696796	-0.0203741	0.372123	0.670543	0.670543	FALSE	1	FALSE	1	FALSE	0.997152	FALSE	1	FALSE	1	FALSE	1	0.750312	FALSE	1	FALSE	1	FALSE	1
11033	Q8N690	DEFB119	defensin beta 119	[u'NM_153289']	20	29965052	29978286	FALSE	0.109478	chr20:30070288G>C (rs2233833)	0.000435618	FALSE	chr20:29965221C>T (rs186901050)	0.126673	FALSE	0.998691	0.023628	0.998694	0.0236039	0.998188	0.0267543	-0.0200893	0.371495	1	1.94103e-05	1	1.94802e-05	1	4.96043e-09	0	0.990867	0.670711	0.670711	FALSE	1	FALSE	1	FALSE	0.994158	FALSE	1	FALSE	1	FALSE	1	0.344393	FALSE	1	FALSE	1	FALSE	1
3957	P25686	DNAJB2	DnaJ heat shock protein family (Hsp40) member B2	[u'NM_001039550']	2	220144556	220149706	FALSE		chr2:220104296C>T (rs200552871)	0.000120686	FALSE	chr2:220149437C>G (rs148615702)	0.0230837	FALSE	0.992741	0.0554275	0.992734	0.0554656	0.993771	0.0498577	0.019673	0.407444	0.999995	0.000798269	0.999995	0.000801144	1	1.44406e-05	0.00988876	0.647277	0.670791	0.670791	FALSE	1	FALSE	1	FALSE	0.994158	FALSE	1	FALSE	1	FALSE	1	0.252418	FALSE	1	FALSE	1	FALSE	1
2366	O96002	TMEM257	transmembrane protein 257	[u'NM_004709']	X	144909196	144909528	FALSE		chrX:144910839T>C (rs141038355)	0.0118918	FALSE	chrX:144909350C>A (rs199644106)	0.286084	FALSE	0.998242	0.0289487	0.998238	0.0289779	0.998819	0.024565	0.0216055	0.578446	0.999712	0.0100052	0.99971	0.0100411	0.999958	0.000593726	0.0348032	0.371791	0.670911	0.670911	FALSE	1	FALSE	1	FALSE	0.994158	FALSE	1	FALSE	1	FALSE	1	0.791349	FALSE	1	FALSE	1	FALSE	1
10424	Q8IW40	CCDC103	coiled-coil domain containing 103	[u'NM_213607']	17	42978367	42980182	FALSE		chr17:43323086A>T (rs560470776)	3.25859e-05	FALSE	chr17:42978941G>A (rs199961859)	0.00787965	FALSE	0.995382	0.0581713	0.99539	0.0581412	0.994296	0.0622018	-0.0181658	0.379539	1	0.00020698	1	0.000207726	1	1.06567e-08	0.00284055	0.901584	0.67092	0.67092	FALSE	1	FALSE	1	FALSE	0.994158	FALSE	1	FALSE	1	FALSE	1	0.652465	FALSE	1	FALSE	1	FALSE	1
5425	P57103	SLC8A3	solute carrier family 8 member A3	[u'NM_001130417']	14	70512667	70635139	FALSE		chr14:70252830A>G (rs766070047)	3.2208e-06	FALSE	chr14:70527564C>T (rs371458782)	0.0413945	FALSE	0.946607	0.169611	0.946612	0.169607	0.945959	0.170139	-0.00384456	0.939608	0.999735	0.0124735	0.999737	0.0124458	0.99947	0.0158487	-0.0187315	0.371753	0.670957	0.670957	FALSE	1	FALSE	1	FALSE	0.997939	FALSE	1	FALSE	1	FALSE	1	0.439825	FALSE	1	FALSE	1	FALSE	1
15139	Q9H347	UBQLN3	ubiquilin 3	[u'NM_017481']	11	5528824	5530788	FALSE		chr11:5842193G>A (rs148100123)	4.50851e-05	FALSE	chr11:5530496A>G (rs200309970)	0.00416784	FALSE	0.468935	0.258755	0.468953	0.258757	0.466566	0.258465	-0.00922715	0.732766	0.923627	0.196439	0.923608	0.196439	0.9262	0.196545	0.013194	0.431819	0.671012	0.671012	FALSE	1	FALSE	1	FALSE	0.994158	FALSE	1	FALSE	1	FALSE	1	0.100584	FALSE	0.988486	FALSE	0.988405	FALSE	0.98829
9613	Q76NI1	KNDC1	kinase non-catalytic C-lobe domain containing 1	[u'NM_152643']	10	134973972	135038391	FALSE		chr10:134999829G>A (rs368066503)	0.000667198	FALSE	chr10:134999829G>A (rs368066503)	0.000667198	FALSE	0.607634	0.208016	0.607656	0.208012	0.604464	0.20852	-0.0153274	0.432631	0.989337	0.0732892	0.989333	0.0732932	0.989859	0.0727336	0.00719446	0.711434	0.671034	0.671034	FALSE	1	FALSE	1	FALSE	0.994158	FALSE	1	FALSE	1	FALSE	1	0.752682	FALSE	1	FALSE	1	FALSE	1
7	A0A075B6P5	IGKV2-28	immunoglobulin kappa variable 2-28	[u'NG_000834']	2	89521179	89521912	FALSE		chr2:89417025A>C (rs568138766)	3.33066e-05	FALSE	chr2:89521237C>T (rs535461832)	0.0297916	FALSE	0.968807	0.0943353	0.96882	0.0943	0.967084	0.0990948	-0.0179442	0.472838	1.0002	0.00543937	1.0002	0.00545133	1.00027	0.00339746	0.0153801	0.584281	0.671105	0.671105	FALSE	1	FALSE	1	FALSE	0.994158	FALSE	1	FALSE	1	FALSE	1	0.897327	FALSE	1	FALSE	1	FALSE	1
1610	O60896	RAMP3	receptor activity modifying protein 3	[u'NM_005856']	7	45197428	45223008	FALSE		chr7:44734055G>C (rs540213106)	0.000386816	FALSE	chr7:45216947T>C (rs199822789)	0.030304	FALSE	0.888568	0.302651	0.888565	0.302655	0.889004	0.302165	0.00144966	0.985916	0.996872	0.0539595	0.996864	0.0540301	0.998011	0.0430499	0.0234834	0.37674	0.671172	0.671172	FALSE	1	FALSE	1	FALSE	1	FALSE	1	FALSE	1	FALSE	1	0.911449	FALSE	1	FALSE	1	FALSE	1
5041	P51460	INSL3	insulin like 3	[u'NM_005543']	19	17927666	17932315	FALSE	0.0623255	chr19:17450381A>G (rs145021032)	5.91169e-05	FALSE	chr19:17932200A>C (rs570837260)	0.0545251	FALSE	0.435012	0.210591	0.435004	0.210563	0.436102	0.214479	0.00516636	0.945545	0.781586	0.255531	0.781609	0.255527	0.778296	0.256141	-0.0129496	0.41289	0.671176	0.671176	FALSE	1	FALSE	1	FALSE	0.997974	FALSE	1	FALSE	1	FALSE	1	0.097918	FALSE	0.988486	FALSE	0.988405	FALSE	0.98829
16781	Q9UF56	FBXL17	F-box and leucine rich repeat protein 17	[u'NM_001163315']	5	107197424	107717392	FALSE		chr5:107281547T>C (rs12659811)	0.000267905	FALSE	chr5:107559845T>C (rs141165823)	0.228743	FALSE	0.996742	0.0282319	0.996739	0.0282525	0.997197	0.0252157	0.0170975	0.452988	0.999999	0.000615749	0.999999	0.000617954	1	4.6796e-05	0.00462462	0.622919	0.671222	0.671222	FALSE	1	FALSE	1	FALSE	0.994158	FALSE	1	FALSE	1	FALSE	1	0.570101	FALSE	1	FALSE	1	FALSE	1
13372	Q96K31	C8orf76	chromosome 8 open reading frame 76	[u'NM_032847']	8	124232346	124253586	FALSE		chr8:123964186C>T (rs146351736)	0.000146901	FALSE	chr8:124243759T>C (rs552853265)	0.0875113	FALSE	0.97595	0.142303	0.975964	0.142256	0.973973	0.148717	-0.0136808	0.407247	0.999856	0.0112221	0.999855	0.0112625	1	1.88414e-05	0.0182096	0.872606	0.671281	0.671281	FALSE	1	FALSE	1	FALSE	0.994158	FALSE	1	FALSE	1	FALSE	1	0.375373	FALSE	1	FALSE	1	FALSE	1
4362	P35398	RORA	RAR related orphan receptor A	[u'NM_134261']	15	60789657	61521417	FALSE	0.00391667	chr15:60648931C>T (rs116841473)	0.000300983	FALSE	chr15:60795862C>T (rs200561318)	0.0451857	FALSE	0.98725	0.0922409	0.987258	0.0922089	0.986117	0.0965636	-0.0120811	0.701474	0.999975	0.0035431	0.999976	0.00353626	0.9999	0.00438835	-0.0189053	0.406304	0.671323	0.671323	FALSE	1	FALSE	1	FALSE	0.994158	FALSE	1	FALSE	1	FALSE	1	0.848616	FALSE	1	FALSE	1	FALSE	1
1940	O76011	KRT34	keratin 34	[u'NM_021013']	17	39534314	39538624	FALSE	0.0101056	chr17:39261837G>A (rs572636137)	3.45689e-05	FALSE	chr17:39538276G>A (rs144045423)	0.0510919	FALSE	0.454394	0.200644	0.454363	0.2006	0.458649	0.206556	0.0210503	0.413294	0.806948	0.23014	0.806921	0.230146	0.810729	0.229243	0.0165814	0.573394	0.6715	0.6715	FALSE	1	FALSE	1	FALSE	0.994158	FALSE	1	FALSE	1	FALSE	1	0.361216	FALSE	1	FALSE	1	FALSE	1
5866	P82664	MRPS10	mitochondrial ribosomal protein S10	[u'NM_018141']	6	42176030	42185587	FALSE		chr6:42641554G>C (rs151085727)	1.36622e-06	FALSE	chr6:42179649T>C (rs147487721)	0.00274021	FALSE	0.986907	0.0708783	0.986917	0.0708695	0.985514	0.0720845	-0.0196243	0.449715	0.999961	0.00332998	0.99996	0.00334198	1	2.66162e-06	0.0168488	0.68379	0.671625	0.671625	FALSE	1	FALSE	1	FALSE	0.994158	FALSE	1	FALSE	1	FALSE	1	0.154109	FALSE	1	FALSE	1	FALSE	1
13914	Q99250	SCN2A	sodium voltage-gated channel alpha subunit 2	[u'NM_021007']	2	166152334	166246331	FALSE	0.179867	chr2:166618503TCTGA>T (Affx-89016921)	0.00121788	FALSE	chr2:166152389G>A (rs17183814)	0.256469	FALSE	0.939803	0.135348	0.939826	0.135345	0.936589	0.135683	-0.0238895	0.378507	0.998777	0.016643	0.998777	0.016646	0.998776	0.016219	-7.61657e-05	0.989924	0.671716	0.671716	FALSE	1	FALSE	1	FALSE	0.994158	FALSE	1	FALSE	1	FALSE	1	0.67028	FALSE	1	FALSE	1	FALSE	1
9969	Q86SX6	GLRX5	glutaredoxin 5	[u'NM_016417']	14	96001427	96010459	FALSE	0.0116667	chr14:95669615G>C (rs555834251)	0.000312503	FALSE	chr14:96001611C>T (rs577438813)	0.400585	FALSE	0.842	0.260286	0.842011	0.260282	0.84053	0.260803	-0.00568244	0.829489	0.990346	0.0665163	0.990337	0.0665459	0.991542	0.0622741	0.018691	0.430299	0.671736	0.671736	FALSE	1	FALSE	1	FALSE	0.997152	FALSE	1	FALSE	1	FALSE	1	0.571604	FALSE	1	FALSE	1	FALSE	1
359	A6NLJ0	C2CD4B	C2 calcium dependent domain containing 4B	[u'NM_001007595']	15	62456092	62457183	FALSE		chr15:62254589T>G (rs147306617)	0.00124046	FALSE	chr15:62456852C>A (rs551557912)	0.00222896	FALSE	0.359174	0.105623	0.359162	0.105578	0.360766	0.111636	0.0147597	0.512259	0.637957	0.224745	0.637966	0.224749	0.636753	0.224197	-0.00540409	0.672214	0.671778	0.671778	FALSE	1	FALSE	1	FALSE	0.994158	FALSE	1	FALSE	1	FALSE	1	0.753009	FALSE	1	FALSE	1	FALSE	1
12757	Q969S3	ZNF622	zinc finger protein 622	[u'NM_033414']	5	16451769	16465774	FALSE		chr5:16701937G>A (rs561148130)	5.86169e-05	FALSE	chr5:16463722G>A (rs373306217)	0.116483	FALSE	0.987568	0.0707549	0.987559	0.0708109	0.988878	0.0625024	0.0197531	0.46419	0.999998	0.00131112	0.999998	0.00131578	1.00001	0.000151667	0.011392	0.593388	0.671912	0.671912	FALSE	1	FALSE	1	FALSE	0.994158	FALSE	1	FALSE	1	FALSE	1	0.823058	FALSE	1	FALSE	1	FALSE	1
6984	Q14929	ZNF169	zinc finger protein 169	[u'NM_194320']	9	97041095	97063649	FALSE		chr9:96866662A>T (rs527384470)	0.00112757	FALSE	chr9:97062648C>T (rs184384529)	0.13513	FALSE	0.704113	0.28315	0.704134	0.28319	0.701053	0.277634	-0.0109891	0.678859	0.993912	0.0671131	0.993902	0.0671567	0.995284	0.0607573	0.0215802	0.421214	0.671925	0.671925	FALSE	1	FALSE	1	FALSE	0.994158	FALSE	1	FALSE	1	FALSE	1	0.323837	FALSE	1	FALSE	1	FALSE	1
8327	Q5T953	IER5L	immediate early response 5 like	[u'NM_203434']	9	131939120	131940331	FALSE		chr9:131598096G>A (rs575651890)	5.69052e-05	FALSE	chr9:131939292G>T (rs185133224)	0.111772	FALSE	0.87722	0.115036	0.877216	0.115039	0.877724	0.114696	0.0044205	0.844177	0.98584	0.0424419	0.985846	0.042433	0.98494	0.0436481	-0.0210435	0.444817	0.671985	0.671985	FALSE	1	FALSE	1	FALSE	0.997152	FALSE	1	FALSE	1	FALSE	1	0.965319	FALSE	1	FALSE	1	FALSE	1
5651	P62195	PSMC5	proteasome 26S subunit, ATPase 5	[u'NM_002805']	17	61904851	61909326	FALSE	0.130416	chr17:61950537A>G (rs532730263)	2.69358e-05	FALSE	chr17:61909292G>A (rs146352219)	0.560836	FALSE	0.998798	0.0251608	0.998795	0.0251892	0.999153	0.0208497	0.015488	0.40582	1	1.63285e-07	1	1.63873e-07	1	0	0	0.6114	0.671999	0.671999	FALSE	1	FALSE	1	FALSE	0.994158	FALSE	1	FALSE	1	FALSE	1	0.496387	FALSE	1	FALSE	1	FALSE	1
7736	Q49A26	GLYR1	glyoxylate reductase 1 homolog	[u'NM_032569']	16	4855240	4897266	FALSE		chr16:4387353C>T (rs138285254)	0.000764463	FALSE	chr16:4895121G>A (rs554081424)	0.504066	FALSE	0.999724	0.00906122	0.999723	0.00909325	0.999893	0.00122969	0.0262177	0.378096	1	7.66313e-06	1	7.69074e-06	1	5.30344e-08	0	0.917957	0.672282	0.672282	FALSE	1	FALSE	1	FALSE	0.994158	FALSE	1	FALSE	1	FALSE	1	0.882417	FALSE	1	FALSE	1	FALSE	1
1307	O43567	RNF13	ring finger protein 13	[u'NM_183384']	3	149563814	149678888	FALSE		chr3:149498107C>T (rs200616244)	0.00142637	FALSE	chr3:149678743A>C (rs553042084)	0.297707	FALSE	0.997651	0.0216961	0.997649	0.021728	0.99797	0.016686	0.0165783	0.373674	1	0.000276256	1	0.000277248	1	1.45165e-05	0.00485794	0.947895	0.672384	0.672384	FALSE	1	FALSE	1	FALSE	0.994158	FALSE	1	FALSE	1	FALSE	1	0.937006	FALSE	1	FALSE	1	FALSE	1
1385	O43823	AKAP8	A-kinase anchoring protein 8	[u'NM_005858']	19	15465729	15490542	FALSE	0.0118544	chr19:15550978C>T (rs567739882)	0.000210802	FALSE	chr19:15465740C>T (rs145842466)	0.00397401	FALSE	0.964911	0.111622	0.964923	0.111615	0.963293	0.112533	-0.0145424	0.525735	0.999979	0.00558167	0.999978	0.00560094	1.00006	0.00113557	0.0200892	0.535541	0.672386	0.672386	FALSE	1	FALSE	1	FALSE	0.994158	FALSE	1	FALSE	1	FALSE	1	0.0798846	FALSE	0.988486	FALSE	0.988405	FALSE	0.98829
4245	P31994	FCGR2B	Fc fragment of IgG receptor IIb	[u'NM_004001']	1	161633032	161647340	FALSE	0.130678	chr1:161519495A>T (rs371773367)	0.000123878	FALSE	chr1:161642987A>T (rs1050499)	0.303905	FALSE	0.697357	0.351354	0.69733	0.351363	0.700988	0.350034	0.010428	0.615271	0.98584	0.0868238	0.98585	0.0867621	0.984423	0.0949697	-0.0156937	0.551421	0.672434	0.672434	FALSE	1	FALSE	1	FALSE	0.994158	FALSE	1	FALSE	1	FALSE	1	0.894564	FALSE	1	FALSE	1	FALSE	1
200	A6NCL7	ANKRD33B	ankyrin repeat domain 33B	[u'NM_001164440']	5	10564580	10650222	FALSE		chr5:10649549C>G (rs545135211)	2.98331e-05	FALSE	chr5:10649549C>G (rs545135211)	2.98331e-05	FALSE	0.996408	0.0330204	0.996411	0.0330007	0.995947	0.0356324	-0.0135188	0.479071	1.00001	0.000315202	1.00001	0.000315513	1.00001	0.000268736	0.0158643	0.553233	0.67245	0.67245	FALSE	1	FALSE	1	FALSE	0.994158	FALSE	1	FALSE	1	FALSE	1	0.515998	FALSE	1	FALSE	1	FALSE	1
12317	Q8WW33	GTSF1	gametocyte specific factor 1	[u'NM_144594']	12	54852896	54865032	FALSE		chr12:54925987C>T (rs141526896)	0.00100369	FALSE	chr12:54858856T>C (rs141374168)	0.488506	FALSE	0.995637	0.0560927	0.995628	0.0561361	0.996845	0.0497032	0.0229504	0.366535	0.999996	0.0014222	0.999996	0.00142732	1	6.45297e-09	0.00425213	0.958737	0.672482	0.672482	FALSE	1	FALSE	1	FALSE	0.994158	FALSE	1	FALSE	1	FALSE	1	0.653844	FALSE	1	FALSE	1	FALSE	1
11397	Q8NDA8	MROH1	maestro heat like repeat family member 1	[u'NM_032450']	8	145218730	145316640	FALSE		chr8:145059615G>A (rs782471844)	9.81384e-06	FALSE	chr8:145235336G>A (rs148561089)	0.0261969	FALSE	0.898032	0.00969878	0.898031	0.00969515	0.898054	0.0101896	0.00229537	0.947263	0.944884	0.00428813	0.944884	0.00428473	0.94492	0.0047363	0.00801124	0.634907	0.672622	0.672622	FALSE	1	FALSE	1	FALSE	0.997974	FALSE	1	FALSE	1	FALSE	1	0.497369	FALSE	1	FALSE	1	FALSE	1
14723	Q9BZH6	WDR11	WD repeat domain 11	[u'NM_018117']	10	122610933	122668222	FALSE		chr10:123168091C>T (rs2162541)	0.00529209	FALSE	chr10:122646227C>G (rs184461171)	0.0195273	FALSE	0.99468	0.0310392	0.994679	0.0310279	0.994785	0.0325677	0.00332812	0.836443	1.00001	0.000352671	1.00001	0.000353915	1	5.02797e-05	-0.0127336	0.377484	0.672713	0.672713	FALSE	1	FALSE	1	FALSE	0.997152	FALSE	1	FALSE	1	FALSE	1	0.592882	FALSE	1	FALSE	1	FALSE	1
10791	Q8N1I0	DOCK4	dedicator of cytokinesis 4	[u'NM_014705']	7	111368333	111846193	FALSE	0.010847	chr7:111512581T>C (rs185129443)	5.91601e-06	FALSE	chr7:111512581T>C (rs185129443)	5.91601e-06	FALSE	0.960085	0.0789702	0.960091	0.0789604	0.959158	0.080312	-0.0117235	0.652266	1.00014	0.00436041	1.00014	0.00435563	1.00006	0.00497711	-0.0174861	0.471523	0.672722	0.672722	FALSE	1	FALSE	1	FALSE	0.994158	FALSE	1	FALSE	1	FALSE	1	0.469042	FALSE	1	FALSE	1	FALSE	1
5591	P61201	COPS2	COP9 signalosome subunit 2	[u'NM_004236']	15	49420150	49447775	FALSE	0.112269	chr15:49254761A>C (rs144702423)	4.49919e-07	TRUE	chr15:49420179G>C (rs143666055)		FALSE	0.999995	0.000954014	0.999995	0.000957451	1	0	0.00792357		1	1.72741e-09	1	1.73363e-09	1	0	0	0.672769		0.672769	FALSE	1	FALSE		FALSE		FALSE	1	FALSE		FALSE	1	0.784168	FALSE	1	FALSE		FALSE	1
12460	Q8WZ71	TMEM158	transmembrane protein 158 (gene/pseudogene)	[u'NM_015444']	3	45266620	45267519	FALSE	0.0158726	chr3:44794940T>G (rs371061161)	0.000201499	FALSE	chr3:45267503G>T (rs552112606)	0.402777	FALSE	0.779115	0.0456996	0.779119	0.0457177	0.778481	0.0431097	-0.014367	0.468982	0.910016	0.0671423	0.910022	0.0671435	0.909151	0.0669641	-0.012994	0.491441	0.672776	0.672776	FALSE	1	FALSE	1	FALSE	0.994158	FALSE	1	FALSE	1	FALSE	1	0.943359	FALSE	1	FALSE	1	FALSE	1
16842	Q9UHB4	NDOR1	NADPH dependent diflavin oxidoreductase 1	[u'NM_014434']	9	140100230	140110865	FALSE		chr9:139617849G>T (rs202163447)	6.20228e-06	FALSE	chr9:140109132C>T (9:140109132_C_T)	0.00112282	FALSE	0.735568	0.379065	0.735619	0.37906	0.728412	0.379739	-0.0189975	0.521163	0.985356	0.107021	0.985349	0.107042	0.986292	0.104055	0.00893456	0.641499	0.672893	0.672893	FALSE	1	FALSE	1	FALSE	0.994158	FALSE	1	FALSE	1	FALSE	1	0.742486	FALSE	1	FALSE	1	FALSE	1
2868	P08473	MME	membrane metalloendopeptidase	[u'NM_000902']	3	154801957	154898245	FALSE	0.0870159	chr3:155200133T>C (rs150418951)	4.10843e-05	FALSE	chr3:154865005T>C (rs200308207)	0.0127233	FALSE	0.975883	0.0861402	0.975891	0.0861127	0.974698	0.0898586	-0.0135626	0.605292	0.99995	0.00370399	0.99995	0.00369387	0.999891	0.00490856	-0.0136666	0.461788	0.672899	0.672899	FALSE	1	FALSE	1	FALSE	0.994158	FALSE	1	FALSE	1	FALSE	1	0.867763	FALSE	1	FALSE	1	FALSE	1
13402	Q96KN7	RPGRIP1	retinitis pigmentosa GTPase regulator interacting protein 1	[u'NM_020366']	14	21756136	21819372	FALSE		chr14:21543869C>T (rs555231625)	7.10543e-05	FALSE	chr14:21792879A>G (rs542030078)	0.00165224	FALSE	0.837645	0.144405	0.837623	0.144402	0.840689	0.144854	0.0211964	0.37901	0.993478	0.0326387	0.993477	0.0326427	0.993631	0.0320792	0.00475737	0.988697	0.673009	0.673009	FALSE	1	FALSE	1	FALSE	0.994158	FALSE	1	FALSE	1	FALSE	1	0.0860264	FALSE	0.988486	FALSE	0.988405	FALSE	0.98829
13273	Q96I99	SUCLG2	succinate-CoA ligase GDP-forming beta subunit	[u'NM_003848']	3	67426171	67705010	FALSE		chr3:67839060G>T (rs62254900)	0.00605942	FALSE	chr3:67451239C>T (rs115935149)	0.127701	FALSE	0.828481	0.30762	0.828463	0.307627	0.830962	0.306593	0.00813592	0.896717	0.991895	0.0722836	0.991904	0.0722448	0.990704	0.0774625	-0.016017	0.404056	0.673012	0.673012	FALSE	1	FALSE	1	FALSE	0.997152	FALSE	1	FALSE	1	FALSE	1	0.933778	FALSE	1	FALSE	1	FALSE	1
12239	Q8WUT4	LRRN4	leucine rich repeat neuronal 4	[u'NM_152611']	20	6021671	6033445	FALSE	0.00704	chr20:6101234G>A (rs77852100)	3.82609e-05	FALSE	chr20:6022614C>T (rs529097982)	0.00465372	FALSE	0.732422	0.190719	0.732438	0.19073	0.730128	0.189154	-0.0121642	0.512302	0.988802	0.0582776	0.988808	0.0582601	0.987945	0.0606506	-0.0145114	0.516653	0.673061	0.673061	FALSE	1	FALSE	1	FALSE	0.994158	FALSE	1	FALSE	1	FALSE	1	0.804798	FALSE	1	FALSE	1	FALSE	1
3852	P23280	CA6	carbonic anhydrase 6	[u'NM_001215']	1	9005946	9034760	FALSE	0.007901	chr1:9097982C>A (rs201668362)	3.39205e-05	FALSE	chr1:9017273C>T (rs199988726)	0.270569	FALSE	0.142938	0.277705	0.142903	0.277667	0.147802	0.28291	0.0174784	0.403768	0.923643	0.31927	0.923621	0.319288	0.926734	0.31671	0.00979047	0.72454	0.673078	0.673078	FALSE	1	FALSE	1	FALSE	0.994158	FALSE	1	FALSE	1	FALSE	1	0.843036	FALSE	1	FALSE	1	FALSE	1
15060	Q9H293	IL25	interleukin 25	[u'NM_022789']	14	23842328	23845086	FALSE	0.00346667	chr14:24035057G>A (rs369572108)	8.34373e-05	FALSE	chr14:23844979C>T (rs1124053)	0.185664	FALSE	0.973861	0.126309	0.973842	0.126381	0.976409	0.115896	0.0211678	0.424297	0.999906	0.00726583	0.999905	0.007292	1	2.45245e-05	0.0185649	0.62484	0.673095	0.673095	FALSE	1	FALSE	1	FALSE	0.994158	FALSE	1	FALSE	1	FALSE	1	0.253622	FALSE	1	FALSE	1	FALSE	1
5467	P58418	CLRN1	clarin 1	[u'NM_001195794']	3	150645726	150690495	FALSE		chr3:150931605A>G (rs149367748)	0.0013296	FALSE	chr3:150690318C>T (rs199971192)	0.00529307	FALSE	0.994631	0.0482622	0.994625	0.0483223	0.995519	0.0390388	0.0203443	0.373936	1	0.000763866	1	0.000766612	1	3.4934e-05	0.00219684	0.945374	0.673233	0.673233	FALSE	1	FALSE	1	FALSE	0.994158	FALSE	1	FALSE	1	FALSE	1	0.951347	FALSE	1	FALSE	1	FALSE	1
14062	Q99895	CTRC	chymotrypsin C	[u'NM_007272']	1	15764961	15773081	FALSE		chr1:15541621C>T (rs143120735)	0.000197614	FALSE	chr1:15768963T>C (rs200369419)	0.0640589	FALSE	0.985409	0.100183	0.985391	0.100238	0.987872	0.0922312	0.0257533	0.376022	0.999981	0.00364064	0.999981	0.00365376	1	3.22522e-05	0.00791285	0.845748	0.673251	0.673251	FALSE	1	FALSE	1	FALSE	0.994158	FALSE	1	FALSE	1	FALSE	1	0.852705	FALSE	1	FALSE	1	FALSE	1
2151	O95298	NDUFC2	NADH:ubiquinone oxidoreductase subunit C2	[u'NM_004549']	11	77781036	77790790	FALSE	0.0577647	chr11:77690059CT>C (Affx-80280497)	0.00129256	FALSE	chr11:77790634C>A (rs573921520)	0.00906561	FALSE	0.785017	0.257013	0.785045	0.25701	0.781182	0.257463	-0.0150163	0.466928	0.978519	0.0898886	0.978514	0.089899	0.979245	0.0884315	0.00819722	0.77693	0.673256	0.673256	FALSE	1	FALSE	1	FALSE	0.994158	FALSE	1	FALSE	1	FALSE	1	0.0051679	FALSE	0.585175	FALSE	0.589456	FALSE	0.584486
3296	P12980	LYL1	LYL1, basic helix-loop-helix family member	[u'NM_005583']	19	13210136	13211985	FALSE	0.0919496	chr19:13061148C>T (rs56175440)	2.90093e-05	FALSE	chr19:13211778G>C (rs552041622)	0.192562	FALSE	0.988403	0.033369	0.988402	0.0333759	0.988582	0.0323969	0.00545665	0.761004	0.999855	0.00274464	0.999855	0.00274147	0.999808	0.00315262	-0.0160804	0.436797	0.673267	0.673267	FALSE	1	FALSE	1	FALSE	0.994158	FALSE	1	FALSE	1	FALSE	1	0.958058	FALSE	1	FALSE	1	FALSE	1
10814	Q8N268	C20orf197	chromosome 20 open reading frame 197	[u'NM_173644']	20	58645030	58645960	FALSE		chr20:58519096C>G (rs371964177)	0.00119165	FALSE	chr20:58645785G>A (rs142013342)	0.112143	FALSE	0.997364	0.0380951	0.997369	0.0380233	0.996641	0.0469931	-0.0170137	0.373971	1	0.000276949	1	0.000277945	1	1.10891e-05	0.0018182	0.982066	0.673353	0.673353	FALSE	1	FALSE	1	FALSE	0.994158	FALSE	1	FALSE	1	FALSE	1	0.386268	FALSE	1	FALSE	1	FALSE	1
5070	P51671	CCL11	C-C motif chemokine ligand 11	[u'NM_002986']	17	32612828	32614706	FALSE	0.00630093	chr17:32956161C>T (rs200677547)	6.84653e-08	TRUE	chr17:32614621C>A (rs151281297)	0.0524641	FALSE	0.831861	0.242386	0.831897	0.242365	0.826871	0.245151	-0.0206199	0.37524	0.988041	0.0671182	0.988043	0.0671104	0.987704	0.0681829	-0.00500635	0.870094	0.673357	0.673357	FALSE	1	FALSE	1	FALSE	0.994158	FALSE	1	FALSE		FALSE	1	0.300163	FALSE	1	FALSE		FALSE	1
11389	Q8ND56	LSM14A	LSM14A, mRNA processing body assembly factor	[u'NM_015578']	19	34663548	34717333	FALSE	0.0653408	chr19:35176018A>G (rs200003819)	0.00243974	FALSE	chr19:34685410C>T (rs200044037)	0.114657	FALSE	0.950027	0.12672	0.950046	0.12671	0.947379	0.128194	-0.020923	0.406574	0.999814	0.00891786	0.999813	0.00892801	0.999874	0.00737685	0.00734392	0.76829	0.673398	0.673398	FALSE	1	FALSE	1	FALSE	0.994158	FALSE	1	FALSE	1	FALSE	1	0.435462	FALSE	1	FALSE	1	FALSE	1
13256	Q96HW7	INTS4	integrator complex subunit 4	[u'NM_033547']	11	77589998	77705689	FALSE		chr11:77690059CT>C (Affx-80280497)	0.00129256	FALSE	chr11:77602414T>G (rs529109168)	0.00422777	FALSE	0.995133	0.0339504	0.995139	0.0338897	0.994276	0.0415029	-0.0227859	0.392308	0.999998	0.000643068	0.999998	0.000645384	1	1.44615e-05	0.00600656	0.82799	0.67341	0.67341	FALSE	1	FALSE	1	FALSE	0.994158	FALSE	1	FALSE	1	FALSE	1	0.461532	FALSE	1	FALSE	1	FALSE	1
12489	Q92520	FAM3C	family with sequence similarity 3 member C	[u'NM_001040020']	7	120990518	121023023	FALSE	0.00506667	chr7:120969871G>T (Affx-80233297)	0.00100131	FALSE	chr7:121012166C>T (rs191618878)	0.159681	FALSE	0.999191	0.0196535	0.999195	0.0196048	0.998764	0.0255204	-0.0189325	0.380053	1	4.06588e-06	1	4.07434e-06	1	2.64419e-06	0.0347091	0.883381	0.673416	0.673416	FALSE	1	FALSE	1	FALSE	0.994158	FALSE	1	FALSE	1	FALSE	1	0.449388	FALSE	1	FALSE	1	FALSE	1
2319	O95868	LY6G6D	lymphocyte antigen 6 family member G6D	[u'NM_021246']	6	31683133	31685578	FALSE		chr6:31474943G>A (Affx-75008947)	5.41134e-06	FALSE	chr6:31685441G>T (rs562997412)	5.24314e-05	FALSE	0.980744	0.0772651	0.980752	0.0772312	0.979615	0.0818177	-0.0142925	0.633325	0.999818	0.00611044	0.999817	0.00611991	0.9999	0.0046121	0.0152347	0.491474	0.673428	0.673428	FALSE	1	FALSE	1	FALSE	0.994158	FALSE	1	FALSE	1	FALSE	1	0.514435	FALSE	1	FALSE	1	FALSE	1
16758	Q9UDW1	UQCR10	ubiquinol-cytochrome c reductase, complex III subunit X	[u'NM_013387']	22	30163388	30165705	FALSE		chr22:30583551A>G (rs180755106)	0.00101167	FALSE	chr22:30163451G>A (rs536988546)	0.0920114	FALSE	0.975347	0.0772247	0.975341	0.077235	0.976142	0.0757751	0.0104651	0.746134	0.999672	0.00741251	0.999671	0.00742477	0.999822	0.00545018	0.0232186	0.386683	0.673466	0.673466	FALSE	1	FALSE	1	FALSE	0.994158	FALSE	1	FALSE	1	FALSE	1	0.502758	FALSE	1	FALSE	1	FALSE	1
14047	Q99814	EPAS1	endothelial PAS domain protein 1	[u'NM_001430']	2	46525051	46611796	FALSE	0.222694	chr2:46707698A>G (rs72875605)	9.77022e-05	FALSE	chr2:46609629C>A (rs61518065)	0.0317303	FALSE	0.988359	0.0471689	0.988361	0.0471723	0.988086	0.0466988	-0.00587714	0.587487	0.999994	0.00134175	0.999994	0.00133729	0.999975	0.00185894	-0.012	0.479091	0.673549	0.673549	FALSE	1	FALSE	1	FALSE	0.994158	FALSE	1	FALSE	1	FALSE	1	0.150439	FALSE	1	FALSE	1	FALSE	1
12092	Q8TE12	LMX1A	LIM homeobox transcription factor 1 alpha	[u'NM_177398']	1	165173120	165324796	FALSE		chr1:165467681A>G (rs56410028)	0.000387204	FALSE	chr1:165182976C>T (rs144871103)	0.00120342	FALSE	0.998737	0.0177964	0.998735	0.0178175	0.999045	0.0145724	0.0190393	0.372836	0.999999	0.000657638	0.999999	0.000660007	1	4.43163e-06	0.00344826	0.960797	0.673555	0.673555	FALSE	1	FALSE	1	FALSE	0.994158	FALSE	1	FALSE	1	FALSE	1	0.924507	FALSE	1	FALSE	1	FALSE	1
3643	P19447	ERCC3	ERCC excision repair 3, TFIIH core complex helicase subunit	[u'NM_000122']	2	128015175	128051657	FALSE	0.20291	chr2:128412449C>T (rs530155178)	0.00123701	FALSE	chr2:128046335G>T (rs779781754)	0.0138823	FALSE	0.98683	0.0932836	0.986843	0.0932398	0.985041	0.0991554	-0.0187225	0.375104	1.00005	0.00334364	1.00005	0.00334941	1.00006	0.00241507	0.00351113	0.8748	0.673697	0.673697	FALSE	1	FALSE	1	FALSE	0.994158	FALSE	1	FALSE	1	FALSE	1	0.392033	FALSE	1	FALSE	1	FALSE	1
16691	Q9UBL3	ASH2L	ASH2 like histone lysine methyltransferase complex subunit	[u'NM_004674']	8	37963069	37996586	FALSE		chr8:38125937T>G (rs537134209)	0.00109913	FALSE	chr8:37996388C>T (rs111864953)	0.129946	FALSE	0.987767	0.0592237	0.987772	0.0592104	0.987014	0.0610323	-0.0126102	0.495865	0.999986	0.00194356	0.999986	0.00195054	1.00001	0.000110983	0.0166543	0.606117	0.673741	0.673741	FALSE	1	FALSE	1	FALSE	0.994158	FALSE	1	FALSE	1	FALSE	1	0.610432	FALSE	1	FALSE	1	FALSE	1
1301	O43555	GNRH2	gonadotropin releasing hormone 2	[u'NM_001501']	20	3025061	3026379	FALSE		chr20:3129345T>G (rs529020279)	0.00111358	FALSE	chr20:3025403A>ACTGT (rs762536480)	0.164564	FALSE	0.786889	0.366303	0.786869	0.366315	0.789617	0.364625	0.00751795	0.796852	0.971626	0.115976	0.97161	0.116048	0.973882	0.105391	0.0204956	0.390959	0.673745	0.673745	FALSE	1	FALSE	1	FALSE	0.994771	FALSE	1	FALSE	1	FALSE	1	0.903238	FALSE	1	FALSE	1	FALSE	1
9057	Q6PIJ6	FBXO38	F-box protein 38	[u'NM_030793']	5	147774340	147821707	FALSE		chr5:147889370G>A (rs201078356)	1.67225e-05	FALSE	chr5:147819342G>A (rs555917890)	0.00192592	FALSE	0.88171	0.193124	0.881688	0.193142	0.884686	0.190487	0.015629	0.528038	0.992607	0.0327978	0.992609	0.0327879	0.992302	0.0341333	-0.00917025	0.581668	0.673787	0.673787	FALSE	1	FALSE	1	FALSE	0.994158	FALSE	1	FALSE	1	FALSE	1	0.927683	FALSE	1	FALSE	1	FALSE	1
7928	Q58WW2	DCAF6	DDB1 and CUL4 associated factor 6	[u'NM_018442']	1	167906150	168044670	FALSE		chr1:167745336AG>A (Affx-80268813)	0.00316736	FALSE	chr1:168012273G>A (rs568799959)	0.0151029	FALSE	0.90356	0.103317	0.903576	0.103312	0.901273	0.103876	-0.0222361	0.420612	0.99485	0.0208538	0.994849	0.0208503	0.994962	0.0213331	0.00534357	0.759047	0.673854	0.673854	FALSE	1	FALSE	1	FALSE	0.994158	FALSE	1	FALSE	1	FALSE	1	0.822274	FALSE	1	FALSE	1	FALSE	1
9849	Q7Z5L3	C1QL2	complement C1q like 2	[u'NM_182528']	2	119914381	119915845	FALSE		chr2:119954013G>A (rs4849769)	0.00327513	FALSE	chr2:119914487T>G (rs527688201)	0.201829	FALSE	0.999635	0.00574918	0.999636	0.00574315	0.999504	0.0065307	-0.0213429	0.376194	1	7.0352e-07	1	7.06054e-07	1	5.50311e-09	0	0.488657	0.67402	0.67402	FALSE	1	FALSE	1	FALSE	0.994158	FALSE	1	FALSE	1	FALSE	1	0.227261	FALSE	1	FALSE	1	FALSE	1
7931	Q5BIV9	SPRN	shadow of prion protein	[u'NM_001012508']	10	135236733	135237185	FALSE		chr10:134999829G>A (rs368066503)	0.000667198	FALSE	chr10:135237008G>C (rs544321382)	0.0147817	FALSE	0.601336	0.130496	0.601351	0.130516	0.599242	0.127728	-0.0163278	0.430751	0.850902	0.158728	0.850895	0.158729	0.851914	0.158685	0.0064184	0.882287	0.674031	0.674031	FALSE	1	FALSE	1	FALSE	0.994158	FALSE	1	FALSE	1	FALSE	1	0.0158315	FALSE	0.798205	FALSE	0.803891	FALSE	0.799456
9428	Q6ZRH7	CATSPERG	cation channel sperm associated auxiliary subunit gamma	[u'NM_021185']	19	38827875	38861429	FALSE	0.113727	chr19:38997592G>A (rs118192125)	0.00127695	FALSE	chr19:38853067A>G (rs143041799)	0.00182945	FALSE	0.673762	0.337265	0.673803	0.337253	0.668058	0.338923	-0.016994	0.431292	0.981271	0.109038	0.981269	0.109052	0.981545	0.107148	0.00255281	0.822687	0.674067	0.674067	FALSE	1	FALSE	1	FALSE	0.994158	FALSE	1	FALSE	1	FALSE	1	0.0847367	FALSE	0.988486	FALSE	0.988405	FALSE	0.98829
17021	Q9UJY4	GGA2	golgi associated, gamma adaptin ear containing, ARF binding protein 2	[u'NM_015044']	16	23478914	23521732	FALSE	0.001	chr16:23569303G>A (rs567254290)	0.00123427	FALSE	chr16:23479011C>T (rs185467966)	0.00364032	FALSE	0.554959	0.0860485	0.554944	0.086044	0.556952	0.0866372	0.0232506	0.476182	0.781229	0.158605	0.781239	0.158607	0.779915	0.158314	-0.00835613	0.72551	0.674077	0.674077	FALSE	1	FALSE	1	FALSE	0.994158	FALSE	1	FALSE	1	FALSE	1	0.243345	FALSE	1	FALSE	1	FALSE	1
5181	P52951	GBX2	gastrulation brain homeobox 2	[u'NM_001485']	2	237074560	237076614	FALSE		chr2:237406039G>T (rs189058116)	0.00017345	FALSE	chr2:237076429C>CG (rs778447304)	0.13037	FALSE	0.998093	0.0254508	0.99809	0.0255022	0.998587	0.0168686	0.0229782	0.377896	1	0.000158598	1	0.000159159	1	2.104e-05	0.0052505	0.883309	0.674109	0.674109	FALSE	1	FALSE	1	FALSE	0.994158	FALSE	1	FALSE	1	FALSE	1	0.731558	FALSE	1	FALSE	1	FALSE	1
7171	Q15543	TAF13	TATA-box binding protein associated factor 13	[u'NM_005645']	1	109607148	109618569	FALSE	0.0629015	chr1:109525906G>A (rs145842744)	8.48985e-05	FALSE	chr1:109608836C>T (rs374998773)	0.694614	FALSE	0.999065	0.0249585	0.999061	0.0250296	0.999638	0.0114052	0.0296745	0.371444	0.999999	0.000495813	0.999999	0.000497599	1	3.63996e-09	0.00271041	0.97081	0.674117	0.674117	FALSE	1	FALSE	1	FALSE	0.994158	FALSE	1	FALSE	1	FALSE	1	0.613022	FALSE	1	FALSE	1	FALSE	1
7479	Q2KHN1	RNF151	ring finger protein 151	[u'NM_174903']	16	2016883	2018923	FALSE		chr16:2143081T>C (rs553106581)	9.16291e-06	FALSE	chr16:2017407C>T (rs530443276)	0.047855	FALSE	0.950179	0.151083	0.950182	0.151072	0.949836	0.152723	-0.00227825	0.963085	1.00364	0.0165462	1.00364	0.0165497	1.00386	0.016063	0.0133842	0.541654	0.674236	0.674236	FALSE	1	FALSE	1	FALSE	0.998926	FALSE	1	FALSE	1	FALSE	1	0.655822	FALSE	1	FALSE	1	FALSE	1
2887	P08670	VIM	vimentin	[u'NM_003380']	10	17271422	17279267	FALSE	0.113187	chr10:17166764A>G (rs45500491)	0.00339406	FALSE	chr10:17271650G>A (rs184701100)	0.0516696	FALSE	0.996565	0.0380599	0.996568	0.0380415	0.996202	0.0405248	-0.00931617	0.644001	1	0.000110344	1	0.000110653	1	5.21116e-05	0.0137836	0.450085	0.674259	0.674259	FALSE	1	FALSE	1	FALSE	0.994158	FALSE	1	FALSE	1	FALSE	1	0.738951	FALSE	1	FALSE	1	FALSE	1
6469	Q13017	ARHGAP5	Rho GTPase activating protein 5	[u'NM_001030055']	14	32559876	32624151	FALSE	0.0765854	chr14:33068701C>G (rs555023767)	1.86227e-05	FALSE	chr14:32561191A>G (rs535259985)	0.0361291	FALSE	0.984817	0.0612853	0.984809	0.0612949	0.985914	0.059936	0.0182307	0.427255	0.999996	0.00197996	0.999996	0.00198392	0.999978	0.00131951	-0.0107195	0.702198	0.674265	0.674265	FALSE	1	FALSE	1	FALSE	0.994158	FALSE	1	FALSE	1	FALSE	1	0.810794	FALSE	1	FALSE	1	FALSE	1
8593	Q63ZY3	KANK2	KN motif and ankyrin repeat domains 2	[u'NM_015493']	19	11277237	11305187	FALSE		chr19:11352352C>T (rs563748626)	4.78728e-07	TRUE	chr19:11303711C>T (rs537320085)	0.000875719	FALSE	0.92276	0.139111	0.922756	0.139113	0.92321	0.138903	0.00326478	0.932478	1.00251	0.0154839	1.00251	0.0154764	1.0022	0.0164843	-0.019244	0.386816	0.674278	0.674278	FALSE	1	FALSE	1	FALSE	0.997689	FALSE	1	FALSE		FALSE	1	0.817374	FALSE	1	FALSE		FALSE	1
6462	Q12999	TSPAN31	tetraspanin 31	[u'NM_005981']	12	58138938	58141070	FALSE		chr12:57872372C>T (rs149727404)	0.000677001	FALSE	chr12:58139586C>T (rs568048822)	0.0115701	FALSE	0.997471	0.0343788	0.997474	0.0343361	0.996985	0.0398529	-0.013151	0.408087	1	0.000129144	1	0.000129609	1	9.12587e-09	-0.00390222	0.734869	0.67429	0.67429	FALSE	1	FALSE	1	FALSE	0.994158	FALSE	1	FALSE	1	FALSE	1	0.353569	FALSE	1	FALSE	1	FALSE	1
15440	Q9H9B4	SFXN1	sideroflexin 1	[u'NM_022754']	5	174919107	174953734	FALSE	0.00333333	chr5:175111033A>G (rs141378072)	0.0014042	FALSE	chr5:174919183A>G (rs17065105)	0.0563189	FALSE	0.987271	0.0941742	0.987285	0.0941502	0.98534	0.0974199	-0.0203025	0.386458	0.999988	0.00368332	0.999988	0.00369657	1	0.000107548	0.00583515	0.879514	0.674299	0.674299	FALSE	1	FALSE	1	FALSE	0.994158	FALSE	1	FALSE	1	FALSE	1	0.48911	FALSE	1	FALSE	1	FALSE	1
8471	Q5VUY2	AADACL4	arylacetamide deacetylase like 4	[u'NM_001013630']	1	12704566	12726743	FALSE		chr1:12711191G>A (rs541552858)	0.000319076	FALSE	chr1:12711191G>A (rs541552858)	0.000319076	FALSE	0.965918	0.144121	0.96594	0.144054	0.962886	0.153151	-0.0205356	0.416334	0.999968	0.00694902	0.999968	0.00697403	1.00002	0.000221062	0.0112955	0.753311	0.674317	0.674317	FALSE	1	FALSE	1	FALSE	0.994158	FALSE	1	FALSE	1	FALSE	1	0.421062	FALSE	1	FALSE	1	FALSE	1
15943	Q9NRR1	CYTL1	cytokine like 1	[u'NM_018659']	4	5016881	5021172	FALSE	0.005	chr4:4864587G>A (rs143068777)	8.64936e-05	FALSE	chr4:5018885G>C (rs570293865)	0.0433582	FALSE	0.92364	0.212575	0.92364	0.212571	0.923667	0.21306	0.000123514	0.817219	0.999193	0.0238968	0.999189	0.0239205	0.999629	0.0203419	0.0198276	0.380836	0.674336	0.674336	FALSE	1	FALSE	1	FALSE	0.995783	FALSE	1	FALSE	1	FALSE	1	0.579578	FALSE	1	FALSE	1	FALSE	1
4804	P48357	LEPR	leptin receptor	[u'NM_002303']	1	66031249	66102695	FALSE	0.0133862	chr1:65684548G>C (rs199711184)	0.00494551	FALSE	chr1:66067110G>A (rs145668112)	0.0184349	FALSE	0.768213	0.111855	0.768196	0.111855	0.770556	0.111867	0.0210975	0.374848	0.975638	0.0598305	0.975638	0.0598329	0.975623	0.0594952	-0.000261738	0.940507	0.674424	0.674424	FALSE	1	FALSE	1	FALSE	0.994158	FALSE	1	FALSE	1	FALSE	1	0.260293	FALSE	1	FALSE	1	FALSE	1
7458	Q1EHB4	SLC5A12	solute carrier family 5 member 12	[u'NM_178498']	11	26692652	26743261	FALSE		chr11:27141244G>T (rs553462118)	0.00112322	FALSE	chr11:26720021A>C (rs200149144)	0.0548317	FALSE	0.697496	0.31329	0.69753	0.313272	0.692718	0.315758	-0.0152998	0.421852	0.979525	0.0864447	0.979521	0.0864111	0.979974	0.0909707	0.00510857	0.977572	0.674428	0.674428	FALSE	1	FALSE	1	FALSE	0.994158	FALSE	1	FALSE	1	FALSE	1	0.182603	FALSE	1	FALSE	1	FALSE	1
11416	Q8NDW8	TTC21A	tetratricopeptide repeat domain 21A	[u'NM_145755']	3	39149329	39180276	FALSE		chr3:39161486A>T (rs549601674)	0.000796893	FALSE	chr3:39161486A>T (rs549601674)	0.000796893	FALSE	0.602919	0.116577	0.602928	0.116582	0.601666	0.115823	-0.0108588	0.417953	0.964587	0.0891598	0.964584	0.0891699	0.964977	0.0877538	0.00444552	0.643068	0.674435	0.674435	FALSE	1	FALSE	1	FALSE	0.994158	FALSE	1	FALSE	1	FALSE	1	0.871913	FALSE	1	FALSE	1	FALSE	1
16652	Q9P2Z0	THAP10	THAP domain containing 10	[u'NM_020147']	15	71174796	71184611	FALSE		chr15:70960058C>T (rs150013138)	0.00265107	FALSE	chr15:71174815T>C (rs567289905)	0.0212549	FALSE	0.995272	0.0421378	0.995277	0.0421007	0.994524	0.0469871	-0.0168736	0.376915	0.999995	0.00173501	0.999995	0.00174126	1	1.96448e-05	0.00459861	0.945128	0.674465	0.674465	FALSE	1	FALSE	1	FALSE	0.994158	FALSE	1	FALSE	1	FALSE	1	0.313735	FALSE	1	FALSE	1	FALSE	1
11534	Q8NFP0	PXT1	peroxisomal, testis specific 1	[u'NM_152990']	6	36359550	36393859	FALSE		chr6:35912040G>C (rs142704837)	0.000130256	FALSE	chr6:36368309G>T (rs373126614)	0.125014	FALSE	0.835535	0.160966	0.835555	0.160965	0.832718	0.16106	-0.0176209	0.473206	0.980836	0.060705	0.980844	0.0606923	0.979826	0.0624422	-0.0165213	0.471923	0.674484	0.674484	FALSE	1	FALSE	1	FALSE	0.994158	FALSE	1	FALSE	1	FALSE	1	0.589541	FALSE	1	FALSE	1	FALSE	1
7008	Q14CB8	ARHGAP19	Rho GTPase activating protein 19	[u'NM_032900']	10	98985882	99052384	FALSE	0.00426667	chr10:99344669G>C (Affx-89024358)	0.000472487	FALSE	chr10:99003804G>A (rs141595671)	0.023028	FALSE	0.968564	0.107627	0.968579	0.107576	0.966456	0.114501	-0.0191075	0.390093	0.999875	0.00589451	0.999875	0.00586927	0.999836	0.00871098	-0.00526445	0.783545	0.674587	0.674587	FALSE	1	FALSE	1	FALSE	0.994158	FALSE	1	FALSE	1	FALSE	1	0.882863	FALSE	1	FALSE	1	FALSE	1
17239	Q9ULZ1	APLN	apelin	[u'NM_017413']	X	128782606	128788607	FALSE	0.0178059	chrX:128926345G>A (rs776424343)	0.00162855	FALSE	chrX:128782712A>G (rs571035548)	0.495977	FALSE	0.999759	0.00596837	0.999758	0.00598566	0.999836	0.00264102	0.0167366	0.687311	0.999941	0.00319221	0.99994	0.00320354	0.999986	0.000381135	0.0202756	0.376295	0.674607	0.674607	FALSE	1	FALSE	1	FALSE	0.994158	FALSE	1	FALSE	1	FALSE	1	0.832429	FALSE	1	FALSE	1	FALSE	1
2254	O95674	CDS2	CDP-diacylglycerol synthase 2	[u'NM_003818']	20	5107739	5170877	FALSE		chr20:5216108C>T (rs6139663)	0.00153322	FALSE	chr20:5170822C>T (rs569818585)	0.366023	FALSE	0.872001	0.241635	0.871971	0.241668	0.876143	0.236986	0.0174293	0.397588	0.995514	0.0421208	0.99551	0.0421614	0.996027	0.0360462	0.0131661	0.601612	0.674616	0.674616	FALSE	1	FALSE	1	FALSE	0.994158	FALSE	1	FALSE	1	FALSE	1	0.584474	FALSE	1	FALSE	1	FALSE	1
1878	O75828	CBR3	carbonyl reductase 3	[u'NM_001236']	21	37507491	37518807	FALSE		chr21:37781103G>A (rs201944985)	0.000662906	FALSE	chr21:37507643G>C (rs112226760)	0.0174931	FALSE	0.252417	0.171884	0.252445	0.171974	0.24854	0.158857	-0.0235849	0.378118	0.803943	0.293545	0.803937	0.293557	0.804709	0.291847	0.00263565	0.949874	0.674625	0.674625	FALSE	1	FALSE	1	FALSE	0.994158	FALSE	1	FALSE	1	FALSE	1	0.701875	FALSE	1	FALSE	1	FALSE	1
10927	Q8N4C6	NIN	ninein	[u'NM_182946']	14	51192593	51288774	FALSE	0.0697101	chr14:51368554G>A (rs200849983)	0.000657413	FALSE	chr14:51227044C>T (rs141568087)	0.00653812	FALSE	0.850468	0.0526115	0.850462	0.0526417	0.851261	0.0482448	0.0158328	0.607635	0.965237	0.0336924	0.96524	0.0336941	0.964806	0.0334506	-0.0129391	0.567645	0.674678	0.674678	FALSE	1	FALSE	1	FALSE	0.994158	FALSE	1	FALSE	1	FALSE	1	0.436729	FALSE	1	FALSE	1	FALSE	1
9454	Q6ZS94	C1orf229	chromosome 1 open reading frame 229	[u'NM_207401']	1	247274816	247275526	FALSE		chr1:247014407T>C (rs139377503)	2.24563e-05	FALSE	chr1:247275372C>T (rs200639019)	0.0375044	FALSE	0.743656	0.242396	0.743678	0.242397	0.740658	0.24228	-0.0124609	0.538642	0.965376	0.105168	0.965387	0.105156	0.963778	0.106814	-0.0151863	0.42177	0.674743	0.674743	FALSE	1	FALSE	1	FALSE	0.994158	FALSE	1	FALSE	1	FALSE	1	0.0549496	FALSE	0.986761	FALSE	0.986773	FALSE	0.986571
16630	Q9P2Q2	FRMD4A	FERM domain containing 4A	[u'NM_018027']	10	13693908	14372101	FALSE		chr10:14686781A>G (rs35772238)	4.5892e-05	FALSE	chr10:13699272C>G (rs201864694)	0.00102025	FALSE	0.93525	0.194842	0.935218	0.194892	0.939684	0.187687	0.0233445	0.376208	0.99891	0.0212345	0.99891	0.0212625	0.998949	0.0169022	0.00206994	0.957654	0.675007	0.675007	FALSE	1	FALSE	1	FALSE	0.994158	FALSE	1	FALSE	1	FALSE	1	0.431953	FALSE	1	FALSE	1	FALSE	1
4090	P29084	GTF2E2	general transcription factor IIE subunit 2	[u'NM_002095']	8	30436441	30511115	FALSE		chr8:30002005C>T (rs146198999)	0.000599894	FALSE	chr8:30492623A>T (rs115460759)	0.298328	FALSE	0.982146	0.119393	0.982158	0.119344	0.980436	0.125982	-0.014036	0.399244	0.99994	0.00681264	0.999939	0.00683718	1	5.32836e-09	0.012563	0.864031	0.675084	0.675084	FALSE	1	FALSE	1	FALSE	0.994158	FALSE	1	FALSE	1	FALSE	1	0.432521	FALSE	1	FALSE	1	FALSE	1
8025	Q5J5C9	DEFB121	defensin beta 121	[u'NM_001011878']	20	29992719	29993955	FALSE	0.109478	chr20:30070288G>C (rs2233833)	0.000435618	FALSE	chr20:29993937G>A (rs141107623)	0.169439	FALSE	0.99957	0.0105616	0.999569	0.0105974	0.999789	0.0025614	0.0286454	0.382659	1	3.18387e-06	1	3.19534e-06	1	5.67247e-09	0	0.877744	0.675128	0.675128	FALSE	1	FALSE	1	FALSE	0.994158	FALSE	1	FALSE	1	FALSE	1	0.455943	FALSE	1	FALSE	1	FALSE	1
3557	P17568	NDUFB7	NADH:ubiquinone oxidoreductase subunit B7	[u'NM_004146']	19	14676948	14682812	FALSE	0.0529269	chr19:14591284C>G (rs576222119)	0.000962155	FALSE	chr19:14677671G>C (rs561210230)	0.0675876	FALSE	0.998712	0.0184482	0.998714	0.0184142	0.998363	0.0226698	-0.0170399	0.395656	1	0.000117277	1	0.000117654	1	3.86279e-05	-0.00408423	0.854216	0.675226	0.675226	FALSE	1	FALSE	1	FALSE	0.994158	FALSE	1	FALSE	1	FALSE	1	0.0960148	FALSE	0.988486	FALSE	0.988405	FALSE	0.98829
638	H3BS89	TMEM178B	transmembrane protein 178B	[u'NM_001195278']	7	140774111	141170583	FALSE		chr7:141631550C>T (rs35942193)	2.95983e-05	FALSE	chr7:141170529A>C (rs182507206)	0.0294448	FALSE	0.997188	0.0344099	0.997193	0.0343696	0.996482	0.0395838	-0.0191765	0.378436	0.999998	0.00130481	0.999998	0.00130951	1	9.03079e-06	0.00231727	0.943917	0.675315	0.675315	FALSE	1	FALSE	1	FALSE	0.994158	FALSE	1	FALSE	1	FALSE	1	0.503881	FALSE	1	FALSE	1	FALSE	1
16576	Q9P287	BCCIP	BRCA2 and CDKN1A interacting protein	[u'NM_016567']	10	127512127	127524840	FALSE		chr10:127724834G>C (rs374270663)	0.000154884	FALSE	chr10:127520049G>A (rs560582713)	0.227317	FALSE	0.996281	0.0437295	0.996287	0.0436585	0.995564	0.0526546	-0.0149301	0.375904	0.999999	0.00129266	0.999999	0.00129731	1	1.15055e-05	0.0016893	0.986828	0.675569	0.675569	FALSE	1	FALSE	1	FALSE	0.994158	FALSE	1	FALSE	1	FALSE	1	0.853684	FALSE	1	FALSE	1	FALSE	1
17251	Q9UM44	HHLA2	HERV-H LTR-associating 2	[u'NM_007072']	3	108070661	108096122	FALSE	0.00829957	chr3:108276090T>C (rs139418276)	4.40433e-05	FALSE	chr3:108072387G>A (rs140364028)	0.0456326	FALSE	0.156745	0.100778	0.156738	0.100768	0.157774	0.102131	0.0102134	0.619462	0.675622	0.380776	0.675675	0.380767	0.668279	0.381977	-0.0193934	0.37804	0.675722	0.675722	FALSE	1	FALSE	1	FALSE	0.994158	FALSE	1	FALSE	1	FALSE	1	0.152849	FALSE	1	FALSE	1	FALSE	1
13667	Q96PD7	DGAT2	diacylglycerol O-acyltransferase 2	[u'NM_032564']	11	75480037	75511550	FALSE		chr11:75439930G>A (rs542149062)	0.000484482	FALSE	chr11:75509312G>A (rs555630722)	0.00103042	FALSE	0.986032	0.101293	0.986045	0.101243	0.984324	0.108021	-0.016434	0.40524	0.999977	0.0043107	0.999977	0.0043262	1	0.000196841	0.00897306	0.80735	0.675749	0.675749	FALSE	1	FALSE	1	FALSE	0.994158	FALSE	1	FALSE	1	FALSE	1	0.653033	FALSE	1	FALSE	1	FALSE	1
1866	O75792	RNASEH2A	ribonuclease H2 subunit A	[u'NM_006397']	19	12917488	12924277	FALSE	0.00213333	chr19:13061148C>T (rs56175440)	2.90093e-05	FALSE	chr19:12920957G>A (rs199860189)	0.0178511	FALSE	0.946618	0.193867	0.946633	0.193838	0.944635	0.197789	-0.0102037	0.762174	0.99933	0.0213872	0.999325	0.0214642	1.00002	0.000279392	0.0461366	0.46598	0.675761	0.675761	FALSE	1	FALSE	1	FALSE	0.994158	FALSE	1	FALSE	1	FALSE	1	0.705681	FALSE	1	FALSE	1	FALSE	1
7148	Q15428	SF3A2	splicing factor 3a subunit 2	[u'NM_007165']	19	2243418	2248542	FALSE		chr19:2252507G>A (rs142536279)	3.07256e-06	FALSE	chr19:2248297G>T (rs537083842)	0.106459	FALSE	0.998889	0.0118172	0.998887	0.0118285	0.999101	0.0101239	0.0194635	0.376566	1	0.000291966	1	0.000293002	1	3.59743e-05	0.00114218	0.90111	0.67579	0.67579	FALSE	1	FALSE	1	FALSE	0.994158	FALSE	1	FALSE	1	FALSE	1	0.38479	FALSE	1	FALSE	1	FALSE	1
5777	P78317	RNF4	ring finger protein 4	[u'NM_002938']	4	2492221	2515543	FALSE	0.0105473	chr4:2746182C>A (rs141335755)	0.00101054	FALSE	chr4:2514302G>A (rs139513670)	0.558626	FALSE	0.999981	0.00140575	0.999981	0.00140767	0.999973	0.00110782	-0.00588214	0.749488	1	0.00011827	1	0.000118696	1	2.75155e-09	-0.00994232	0.89221	0.67579	0.67579	FALSE	1	FALSE	1	FALSE	0.994158	FALSE	1	FALSE	1	FALSE	1	0.355442	FALSE	1	FALSE	1	FALSE	1
13001	Q96DE0	NUDT16	nudix hydrolase 16	[u'NM_152395']	3	131100649	131102182	FALSE		chr3:131220524C>T (rs186832382)	0.000186449	FALSE	chr3:131100893C>G (rs527720651)	0.110357	FALSE	0.983782	0.10198	0.983792	0.101945	0.982359	0.106671	-0.0137319	0.401446	0.999925	0.0065113	0.999924	0.00653475	1	3.07633e-09	0.0163821	0.889924	0.675873	0.675873	FALSE	1	FALSE	1	FALSE	0.994158	FALSE	1	FALSE	1	FALSE	1	0.299547	FALSE	1	FALSE	1	FALSE	1
16536	Q9P1U0	ZNRD1	zinc ribbon domain containing 1	[u'NM_001278785']	6	30029302	30032471	FALSE	0.0190667	chr6:30308056C>T (rs775272809)	0.00110699	FALSE	chr6:30029387T>G (rs541512770)	0.165516	FALSE	0.992825	0.0593688	0.992816	0.0593976	0.994068	0.0552259	0.0218278	0.371332	0.999986	0.0023327	0.999986	0.00234111	1	7.90324e-09	0.00831737	0.912673	0.675887	0.675887	FALSE	1	FALSE	1	FALSE	0.994158	FALSE	1	FALSE	1	FALSE	1	0.613569	FALSE	1	FALSE	1	FALSE	1
12819	Q96A99	PTX4	pentraxin 4	[u'NM_001013658']	16	1535943	1538910	FALSE		chr16:1255250T>C (rs552056278)	2.33355e-05	FALSE	chr16:1537584C>T (rs529654628)	5.97152e-05	FALSE	0.408815	0.449361	0.408887	0.449384	0.398927	0.446075	-0.0222445	0.384765	0.974411	0.198219	0.974406	0.198214	0.975022	0.198906	0.0031	0.953722	0.675906	0.675906	FALSE	1	FALSE	1	FALSE	0.994158	FALSE	1	FALSE	1	FALSE	1	0.892157	FALSE	1	FALSE	1	FALSE	1
2525	P02144	MB	myoglobin	[u'NM_203377']	22	36003347	36013304	FALSE	0.010662	chr22:35812389A>G (rs146948801)	0.000536841	FALSE	chr22:36007037G>T (rs141027282)	0.447707	FALSE	0.999077	0.0204298	0.999074	0.0204925	0.999516	0.00786267	0.0284766	0.377778	1	1.19895e-05	1	1.20327e-05	1	4.35059e-09	0	0.932572	0.67598	0.67598	FALSE	1	FALSE	1	FALSE	0.994158	FALSE	1	FALSE	1	FALSE	1	0.582332	FALSE	1	FALSE	1	FALSE	1
1531	O60568	PLOD3	procollagen-lysine,2-oxoglutarate 5-dioxygenase 3	[u'NM_001084']	7	100849565	100860555	FALSE	0.0368022	chr7:100732007C>T (rs372224629)	0.000382995	FALSE	chr7:100859494G>A (rs35627324)	0.0226204	FALSE	0.970886	0.127598	0.970869	0.127647	0.973238	0.120561	0.0190838	0.39098	0.999963	0.00614474	0.999963	0.00616686	1.00001	0.000141744	0.0108502	0.806694	0.67605	0.67605	FALSE	1	FALSE	1	FALSE	0.994158	FALSE	1	FALSE	1	FALSE	1	0.446144	FALSE	1	FALSE	1	FALSE	1
10498	Q8IX90	SKA3	spindle and kinetochore associated complex subunit 3	[u'NM_145061']	13	21729834	21750616	FALSE		chr13:21563347T>C (rs141238358)	0.0131233	FALSE	chr13:21746495C>T (rs192149072)	0.0434667	FALSE	0.660367	0.28889	0.6604	0.288859	0.655836	0.293162	-0.0156834	0.522245	0.981429	0.0943171	0.98144	0.0942693	0.979918	0.100699	-0.0156007	0.410534	0.676068	0.676068	FALSE	1	FALSE	1	FALSE	0.994158	FALSE	1	FALSE	1	FALSE	1	0.573606	FALSE	1	FALSE	1	FALSE	1
4349	P35268	RPL22	ribosomal protein L22	[u'NM_000983']	1	6246735	6259633	FALSE	0.0876056	chr1:6269069C>A (rs200960066)	0.000125988	FALSE	chr1:6257774G>C (rs536167159)	0.742534	FALSE	0.999969	0.00149868	0.999969	0.00150325	0.999979	0.000585808	0.00867304	0.718311	1	5.28331e-09	1	5.28944e-09	1	4.35059e-09	0	0.416355	0.676169	0.676169	FALSE	1	FALSE	1	FALSE	0.994158	FALSE	1	FALSE	1	FALSE	1	0.705825	FALSE	1	FALSE	1	FALSE	1
4755	P47872	SCTR	secretin receptor	[u'NM_002980']	2	120197696	120281802	FALSE	0.00714074	chr2:120643421C>T (2:120643421_C_T)	0.000787745	FALSE	chr2:120210906C>T (rs151244732)	0.0230899	FALSE	0.945499	0.197455	0.945473	0.197492	0.948981	0.19225	0.0179965	0.611331	0.999907	0.0110325	0.999906	0.0110676	1.00009	0.00379225	0.0220979	0.457335	0.676224	0.676224	FALSE	1	FALSE	1	FALSE	0.994158	FALSE	1	FALSE	1	FALSE	1	0.136747	FALSE	0.9968	FALSE	0.996771	FALSE	0.997586
1030	O15111	CHUK	conserved helix-loop-helix ubiquitous kinase	[u'NM_001278']	10	101949358	101989289	FALSE	0.117192	chr10:101556877G>A (rs138121128)	0.000222299	FALSE	chr10:101980355A>G (rs2230803)	0.246361	FALSE	0.804526	0.109656	0.804539	0.109672	0.802775	0.107456	-0.016251	0.55192	0.957921	0.0689745	0.957932	0.0689684	0.956351	0.0697973	-0.0227778	0.424617	0.676231	0.676231	FALSE	1	FALSE	1	FALSE	0.994158	FALSE	1	FALSE	1	FALSE	1	0.559603	FALSE	1	FALSE	1	FALSE	1
8994	Q6P9A2	GALNT18	polypeptide N-acetylgalactosaminyltransferase 18	[u'NM_198516']	11	11292694	11643140	FALSE		chr11:11292768C>T (rs202042081)	0.00106811	FALSE	chr11:11292768C>T (rs202042081)	0.00106811	FALSE	0.990749	0.0613508	0.990758	0.0613364	0.989447	0.0633024	-0.0210314	0.385157	0.999997	0.00160269	0.999997	0.00160846	1	6.47198e-05	0.00445095	0.891189	0.67624	0.67624	FALSE	1	FALSE	1	FALSE	0.994158	FALSE	1	FALSE	1	FALSE	1	0.209394	FALSE	1	FALSE	1	FALSE	1
15659	Q9HCU0	CD248	CD248 molecule	[u'NM_020404']	11	66082228	66084498	FALSE	0.00763333	chr11:66366974G>A (rs149989199)	0.000445352	FALSE	chr11:66083739C>T (rs202021533)	0.0484378	FALSE	0.7806	0.142645	0.78058	0.142647	0.783435	0.142326	0.0200378	0.378456	0.965414	0.0733309	0.965408	0.073332	0.966184	0.0731673	0.0105873	0.793294	0.676339	0.676339	FALSE	1	FALSE	1	FALSE	0.994158	FALSE	1	FALSE	1	FALSE	1	0.546126	FALSE	1	FALSE	1	FALSE	1
17205	Q9ULN7	PNMAL2	paraneoplastic Ma antigen family like 2	[u'NM_020709']	19	46995342	46998722	FALSE		chr19:46509882G>C (rs749430823)	1.48359e-05	FALSE	chr19:46998601G>T (rs200542656)	0.0291572	FALSE	0.845288	0.219561	0.845277	0.219566	0.846797	0.218804	0.0069352	0.732374	0.99131	0.0554551	0.991317	0.0554341	0.990242	0.058283	-0.018897	0.47063	0.676441	0.676441	FALSE	1	FALSE	1	FALSE	0.994158	FALSE	1	FALSE	1	FALSE	1	0.447115	FALSE	1	FALSE	1	FALSE	1
3599	P18507	GABRG2	gamma-aminobutyric acid type A receptor gamma2 subunit	[u'NM_000816']	5	161495006	161580371	FALSE	0.263831	chr5:161539027G>C (rs17572158)	0.0101905	FALSE	chr5:161580150G>T (rs143945240)	0.383127	FALSE	0.999608	0.0120326	0.999606	0.0120751	0.999934	0.00159147	0.0380859	0.376296	1	8.65746e-05	1	8.68865e-05	1	1.37578e-09	0.00291048	0.984532	0.676456	0.676456	FALSE	1	FALSE	1	FALSE	0.994158	FALSE	1	FALSE	1	FALSE	1	0.267134	FALSE	1	FALSE	1	FALSE	1
11985	Q8TCE6	FAM45A	family with sequence similarity 45 member A	[u'NM_207009']	10	120863655	120896156	FALSE		chr10:120920575G>A (rs200857365)	0.00122875	FALSE	chr10:120877113G>C (rs568000111)	0.0476488	FALSE	0.987543	0.0772814	0.987532	0.0773205	0.989087	0.0716322	0.0208698	0.388779	1.00001	0.00214707	1.00001	0.00215464	1.00002	0.0003171	0.00603799	0.836758	0.67648	0.67648	FALSE	1	FALSE	1	FALSE	0.994158	FALSE	1	FALSE	1	FALSE	1	0.608866	FALSE	1	FALSE	1	FALSE	1
5101	P51815	ZNF75D	zinc finger protein 75D	[u'NM_007131']	X	134421072	134428066	FALSE		chrX:134481154G>A (rs45487096)	0.0014041	FALSE	chrX:134428041T>G (rs201401715)	0.0181591	FALSE	0.995373	0.0541966	0.995367	0.0542399	0.996233	0.0478092	0.0169549	0.494587	0.998771	0.0279197	0.998768	0.0279648	0.999147	0.0207258	0.0153995	0.38721	0.67653	0.67653	FALSE	1	FALSE	1	FALSE	0.994158	FALSE	1	FALSE	1	FALSE	1	0.278977	FALSE	1	FALSE	1	FALSE	1
15704	Q9NP70	AMBN	ameloblastin	[u'NM_016519']	4	71458076	71472444	FALSE	0.0156333	chr4:71508245C>T (rs529994198)	6.37842e-05	FALSE	chr4:71471929G>A (rs201299436)	0.000719727	FALSE	0.789334	0.318379	0.789321	0.318396	0.791122	0.315945	0.00567815	0.78974	0.994214	0.0561129	0.994222	0.056071	0.993099	0.0616251	-0.019063	0.423561	0.676541	0.676541	FALSE	1	FALSE	1	FALSE	0.994771	FALSE	1	FALSE	1	FALSE	1	0.246122	FALSE	1	FALSE	1	FALSE	1
6676	Q13576	IQGAP2	IQ motif containing GTPase activating protein 2	[u'NM_006633']	5	75699371	76003135	FALSE	0.00983333	chr5:76028576C>G (rs568954157)	0.000224781	FALSE	chr5:75950067C>T (rs558998741)	0.0165049	FALSE	0.584414	0.107935	0.584424	0.107969	0.582895	0.103163	-0.0144794	0.517444	0.983336	0.0649925	0.983342	0.0649857	0.982521	0.065922	-0.0125455	0.611547	0.67656	0.67656	FALSE	1	FALSE	1	FALSE	0.994158	FALSE	1	FALSE	1	FALSE	1	0.822178	FALSE	1	FALSE	1	FALSE	1
2302	O95834	EML2	echinoderm microtubule associated protein like 2	[u'NM_012155']	19	46112924	46142634	FALSE		chr19:46509882G>C (rs749430823)	1.48359e-05	FALSE	chr19:46120077C>T (rs147268306)	0.0143286	FALSE	0.789728	0.329906	0.789687	0.329928	0.79537	0.326708	0.0173076	0.382317	0.997077	0.0650198	0.997078	0.0650236	0.996907	0.0644933	-0.00265261	0.941025	0.676564	0.676564	FALSE	1	FALSE	1	FALSE	0.994158	FALSE	1	FALSE	1	FALSE	1	0.0501494	FALSE	0.971145	FALSE	0.971846	FALSE	0.971054
17229	Q9ULW5	RAB26	RAB26, member RAS oncogene family	[u'NM_001308053']	16	2198785	2203419	FALSE		chr16:2143081T>C (rs553106581)	9.16291e-06	FALSE	chr16:2202846A>T (rs199631568)	0.314593	FALSE	0.992841	0.0669224	0.992835	0.0669411	0.993725	0.0642766	0.0135709	0.37718	0.999996	0.00220619	0.999996	0.00221414	1	2.33735e-05	0.00319776	0.941551	0.676574	0.676574	FALSE	1	FALSE	1	FALSE	0.994158	FALSE	1	FALSE	1	FALSE	1	0.95475	FALSE	1	FALSE	1	FALSE	1
857	O14595	CTDSP2	CTD small phosphatase 2	[u'NM_005730']	12	58217388	58240218	FALSE		chr12:57872372C>T (rs149727404)	0.000677001	FALSE	chr12:58221339T>C (rs200585191)	0.15397	FALSE	0.998746	0.0238543	0.99875	0.0237739	0.998151	0.0331504	-0.0207831	0.386775	1	6.00073e-05	1	6.02128e-05	1	1.33188e-05	0.00546756	0.904235	0.67661	0.67661	FALSE	1	FALSE	1	FALSE	0.994158	FALSE	1	FALSE	1	FALSE	1	0.336183	FALSE	1	FALSE	1	FALSE	1
6850	Q14324	MYBPC2	myosin binding protein C, fast type	[u'NM_004533']	19	50936211	50969459	FALSE	0.0833333	chr19:50805047C>T (rs187789045)	0.000189366	FALSE	chr19:50939376G>A (rs61731790)	0.0018558	FALSE	0.784162	0.211173	0.78414	0.211188	0.787246	0.209163	0.0147751	0.599311	1.00068	0.0462743	1.00067	0.0462923	1.00117	0.0437078	0.0111137	0.507448	0.676661	0.676661	FALSE	1	FALSE	1	FALSE	0.994158	FALSE	1	FALSE	1	FALSE	1	0.789781	FALSE	1	FALSE	1	FALSE	1
10959	Q8N4V1	MMGT1	membrane magnesium transporter 1	[u'NM_173470']	X	135047186	135055834	FALSE		chrX:135290784C>G (rs122458141)	0.0011165	FALSE	chrX:135047197A>G (X:135047197_A_G)	0.226826	FALSE	0.998561	0.022505	0.998558	0.0225261	0.998967	0.0193622	0.01949	0.538629	0.999651	0.00978569	0.999651	0.00976816	0.999577	0.0119693	-0.00683654	0.910885	0.676703	0.676703	FALSE	1	FALSE	1	FALSE	0.994158	FALSE	1	FALSE	1	FALSE	1	0.821091	FALSE	1	FALSE	1	FALSE	1
11184	Q8N954	GPATCH11	G-patch domain containing 11	[u'NM_174931']	2	37315537	37323403	FALSE		chr2:37604136T>C (rs10084460)	0.00713169	FALSE	chr2:37319135T>G (rs375915588)	0.0223986	FALSE	0.940751	0.159873	0.940754	0.159877	0.940361	0.159405	-0.00245936	0.979803	0.999603	0.0124679	0.999601	0.01249	0.999873	0.00887294	0.0251106	0.377885	0.676708	0.676708	FALSE	1	FALSE	1	FALSE	1	FALSE	1	FALSE	1	FALSE	1	0.810705	FALSE	1	FALSE	1	FALSE	1
11292	Q8NBF1	GLIS1	GLIS family zinc finger 1	[u'NM_147193']	1	53972295	54060575	FALSE		chr1:54060107A>G (rs34961060)	0.000216431	FALSE	chr1:54060107A>G (rs34961060)	0.000216431	FALSE	0.792552	0.176109	0.792575	0.17611	0.789409	0.176053	-0.0179818	0.694195	0.981301	0.0585916	0.981314	0.0585747	0.979566	0.0608559	-0.0292603	0.386114	0.676715	0.676715	FALSE	1	FALSE	1	FALSE	0.994158	FALSE	1	FALSE	1	FALSE	1	0.809	FALSE	1	FALSE	1	FALSE	1
6807	Q14161	GIT2	GIT ArfGAP 2	[u'NM_057169']	12	110370786	110434029	FALSE	0.0062	chr12:110023924A>G (rs104895302)	9.70607e-07	FALSE	chr12:110399432C>T (rs555928070)	9.43193e-05	FALSE	0.994318	0.0225053	0.994316	0.0225153	0.994605	0.0210754	0.0132699	0.604011	0.999961	0.00123068	0.999961	0.00122863	0.999941	0.00148667	-0.0148163	0.504905	0.676771	0.676771	FALSE	1	FALSE	1	FALSE	0.994158	FALSE	1	FALSE	1	FALSE	1	0.998328	FALSE	1	FALSE	1	FALSE	1
12951	Q96CK0	ZNF653	zinc finger protein 653	[u'NM_138783']	19	11594500	11616601	FALSE		chr19:11352352C>T (rs563748626)	4.78728e-07	TRUE	chr19:11598224C>T (rs74552618)	0.0710859	FALSE	0.978927	0.0824509	0.978914	0.0824978	0.98073	0.0756476	0.0229459	0.411505	0.99998	0.00302196	0.99998	0.00302234	0.999951	0.00296863	-0.00969002	0.781895	0.677004	0.677004	FALSE	1	FALSE	1	FALSE	0.994158	FALSE	1	FALSE		FALSE	1	0.0915714	FALSE	0.988486	FALSE		FALSE	0.98829
3838	P22888	LHCGR	luteinizing hormone/choriogonadotropin receptor	[u'NM_000233.3']	2	48914839	48982810	FALSE	0.0979653	chr2:48725749C>G (rs540800186)	1.20344e-05	FALSE	chr2:48952845G>T (rs200591881)	0.0575111	FALSE	0.571858	0.268554	0.571905	0.268546	0.565408	0.269481	-0.0241492	0.38057	0.935611	0.146831	0.935614	0.146814	0.935105	0.149206	-0.00343699	0.967515	0.677035	0.677035	FALSE	1	FALSE	1	FALSE	0.994158	FALSE	1	FALSE	1	FALSE	1	0.874738	FALSE	1	FALSE	1	FALSE	1
5458	P58294	PROK1	prokineticin 1	[u'NM_032414']	1	110993839	110998970	FALSE		chr1:110740169T>G (rs145509840)	0.000212781	FALSE	chr1:110993852C>A (rs116864400)	0.00410609	FALSE	0.742565	0.185767	0.742552	0.185764	0.744418	0.186154	0.0100353	0.530593	0.953674	0.102108	0.953681	0.102102	0.952713	0.103011	-0.00944306	0.699359	0.677069	0.677069	FALSE	1	FALSE	1	FALSE	0.994158	FALSE	1	FALSE	1	FALSE	1	0.279078	FALSE	1	FALSE	1	FALSE	1
1223	O43281	EFS	embryonal Fyn-associated substrate	[u'NM_001277174']	14	23826438	23834234	FALSE	0.00659516	chr14:24035057G>A (rs369572108)	8.34373e-05	FALSE	chr14:23826440G>A (rs376621285)	0.0251105	FALSE	0.801135	0.18937	0.80113	0.189383	0.801861	0.187566	0.00387525	0.867101	1.00052	0.0479511	1.00052	0.0479472	1.00142	0.048484	0.0187629	0.404015	0.677094	0.677094	FALSE	1	FALSE	1	FALSE	0.997152	FALSE	1	FALSE	1	FALSE	1	0.132024	FALSE	0.9968	FALSE	0.996771	FALSE	0.997586
16704	Q9UBP6	METTL1	methyltransferase like 1	[u'NM_005371']	12	58162782	58165866	FALSE		chr12:57872372C>T (rs149727404)	0.000677001	FALSE	chr12:58162786CCAGG>C (12:58162786_CCAGG_C)	0.383007	FALSE	0.998696	0.027439	0.998694	0.0274958	0.998978	0.0179135	0.0122216	0.844985	1	8.32405e-05	1	8.35085e-05	1	2.71299e-05	-0.0268803	0.376099	0.677108	0.677108	FALSE	1	FALSE	1	FALSE	0.997152	FALSE	1	FALSE	1	FALSE	1	0.625046	FALSE	1	FALSE	1	FALSE	1
4012	P27338	MAOB	monoamine oxidase B	[u'NM_000898']	X	43626716	43741545	FALSE	0.0218366	chrX:44120439C>T (rs759696984)	0.000309656	FALSE	chrX:43656391G>A (rs12850496)	0.111316	FALSE	0.998258	0.0346238	0.998252	0.0346921	0.999033	0.0232856	0.0264427	0.383552	0.999542	0.0177346	0.99954	0.0177941	0.999864	0.0046557	0.0249814	0.451973	0.677137	0.677137	FALSE	1	FALSE	1	FALSE	0.994158	FALSE	1	FALSE	1	FALSE	1	0.429823	FALSE	1	FALSE	1	FALSE	1
9272	Q6UXY8	TMC5	transmembrane channel like 5	[u'NM_024780']	16	19451361	19509285	FALSE	0.01491	chr16:19307763G>A (rs56201878)	0.000968058	FALSE	chr16:19485585G>A (rs201085859)	0.00472075	FALSE	0.897091	0.160331	0.897067	0.160345	0.900442	0.158306	0.0211848	0.378141	0.999434	0.0195976	0.999434	0.0196132	0.999403	0.0173143	-0.00169475	0.950435	0.677137	0.677137	FALSE	1	FALSE	1	FALSE	0.994158	FALSE	1	FALSE	1	FALSE	1	0.703737	FALSE	1	FALSE	1	FALSE	1
2447	P01148	GNRH1	gonadotropin releasing hormone 1	[u'NM_001083111']	8	25276938	25280846	FALSE	0.00625907	chr8:25566809A>C (rs117416296)	0.0010677	FALSE	chr8:25280706C>G (rs35542850)	0.177577	FALSE	0.714533	0.322698	0.714553	0.322697	0.711729	0.322921	-0.00874713	0.634193	0.966908	0.129498	0.966924	0.12947	0.964667	0.13325	-0.0171799	0.395809	0.677153	0.677153	FALSE	1	FALSE	1	FALSE	0.994158	FALSE	1	FALSE	1	FALSE	1	0.167117	FALSE	1	FALSE	1	FALSE	1
13791	Q96RI1	NR1H4	nuclear receptor subfamily 1 group H member 4	[u'NM_005123']	12	100897166	100957264	FALSE	0.0357477	chr12:100452255T>C (rs773515409)	0.00123462	FALSE	chr12:100926374A>G (rs202132316)	0.271493	FALSE	0.991991	0.0608619	0.991982	0.0608923	0.993262	0.0564771	0.0218013	0.381693	0.99999	0.00206769	0.99999	0.00207514	1	4.04008e-06	0.00706799	0.85862	0.677248	0.677248	FALSE	1	FALSE	1	FALSE	0.994158	FALSE	1	FALSE	1	FALSE	1	0.513745	FALSE	1	FALSE	1	FALSE	1
5176	P52895	AKR1C2	aldo-keto reductase family 1 member C2	[u'NM_001354']	10	5032191	5046027	FALSE	0.0112862	chr10:5040941T>C (Affx-92042637)	0.00145788	FALSE	chr10:5040909C>A (rs200244668)	0.0202886	FALSE	0.928082	0.238649	0.928072	0.238668	0.929417	0.236029	0.00566761	0.915108	0.999177	0.0269585	0.999173	0.0270085	0.999719	0.0187886	0.0234607	0.377341	0.677276	0.677276	FALSE	1	FALSE	1	FALSE	0.997668	FALSE	1	FALSE	1	FALSE	1	0.12879	FALSE	0.9968	FALSE	0.996771	FALSE	0.997586
1763	O75431	MTX2	metaxin 2	[u'NM_006554']	2	177134358	177202389	FALSE		chr2:177619604G>A (rs2362872)	0.0020942	FALSE	chr2:177202366G>C (rs144728432)	0.149562	FALSE	0.999127	0.0152476	0.999125	0.0152958	0.999414	0.00535302	0.0252276	0.415853	1	3.31992e-05	1	3.33075e-05	1	1.01987e-05	-0.00483974	0.715858	0.677407	0.677407	FALSE	1	FALSE	1	FALSE	0.994158	FALSE	1	FALSE	1	FALSE	1	0.845371	FALSE	1	FALSE	1	FALSE	1
16074	Q9NUK0	MBNL3	muscleblind like splicing regulator 3	[u'NM_018388']	X	131513697	131573639	FALSE		chrX:131586448C>T (rs62617185)	0.00456323	FALSE	chrX:131516232A>G (rs760588906)	0.456209	FALSE	0.999261	0.0114602	0.99926	0.0114778	0.999363	0.00867477	0.0100832	0.66906	0.999849	0.00486352	0.999849	0.0048772	0.99991	0.00227939	0.0160804	0.38894	0.67741	0.67741	FALSE	1	FALSE	1	FALSE	0.994158	FALSE	1	FALSE	1	FALSE	1	0.9832	FALSE	1	FALSE	1	FALSE	1
5475	P58658	EVA1C	eva-1 homolog C	[u'NM_058187']	21	33785162	33887497	FALSE		chr21:33734317A>T (rs532674372)	0.00168781	FALSE	chr21:33785225C>T (rs745868932)	0.0018448	FALSE	0.989566	0.0601363	0.98956	0.0601497	0.990325	0.0582527	0.0129117	0.49556	0.999994	0.00139171	0.999994	0.00139671	1.00001	7.8038e-05	0.0114489	0.588073	0.677459	0.677459	FALSE	1	FALSE	1	FALSE	0.994158	FALSE	1	FALSE	1	FALSE	1	0.484133	FALSE	1	FALSE	1	FALSE	1
4037	P27986	PIK3R1	phosphoinositide-3-kinase regulatory subunit 1	[u'NM_181504']	5	67522504	67593426	FALSE	0.320776	chr5:67140032T>C (rs6874456)	0.00131916	FALSE	chr5:67569833T>G (rs565765254)	0.00778223	FALSE	0.861297	0.203566	0.861315	0.203559	0.858748	0.204463	-0.0125837	0.716587	0.990553	0.0537378	0.990562	0.0537123	0.989323	0.0571567	-0.0223421	0.383897	0.677571	0.677571	FALSE	1	FALSE	1	FALSE	0.994158	FALSE	1	FALSE	1	FALSE	1	0.490941	FALSE	1	FALSE	1	FALSE	1
12471	Q8WZA2	RAPGEF4	Rap guanine nucleotide exchange factor 4	[u'NM_007023']	2	173600712	173916492	FALSE		chr2:173916410G>A (rs201906810)	0.000175063	FALSE	chr2:173916410G>A (rs201906810)	0.000187248	FALSE	0.991259	0.0612214	0.991252	0.0612769	0.992268	0.0529519	0.0177432	0.379773	1	0.00209512	1	0.00210253	1.00001	0.000277069	0.00476974	0.889677	0.677633	0.677633	FALSE	1	FALSE	1	FALSE	0.994158	FALSE	1	FALSE	1	FALSE	1	0.100749	FALSE	0.988486	FALSE	0.988405	FALSE	0.98829
11536	Q8NFP7	NUDT10	nudix hydrolase 10	[u'NM_153183']	X	51075818	51076309	FALSE		chrX:51150575G>A (rs377742036)	0.000874944	FALSE	chrX:51075903G>A (rs144496531)	0.468921	FALSE	0.99945	0.0211579	0.999446	0.0212338	0.99992	0.00127982	0.031463	0.490349	0.999857	0.0106229	0.999856	0.0106611	0.999994	0.000125268	0.0183105	0.524416	0.677642	0.677642	FALSE	1	FALSE	1	FALSE	0.994158	FALSE	1	FALSE	1	FALSE	1	0.375532	FALSE	1	FALSE	1	FALSE	1
15370	Q9H7Z6	KAT8	lysine acetyltransferase 8	[u'NM_032188']	16	31129003	31142577	FALSE	0.0123626	chr16:31050875A>G (rs562489469)	0.000324148	FALSE	chr16:31129108C>G (rs201871085)	0.909169	FALSE	0.999878	0.00541363	0.999878	0.00541267	0.999872	0.00554526	-0.0010878	0.67765	1	0	1	0	1	0				0.67765	FALSE	1	FALSE		FALSE	0.994158	FALSE		FALSE	1	FALSE	1	0.675372	FALSE	1	FALSE	1	FALSE	1
6216	Q06787	FMR1	fragile X mental retardation 1	[u'NM_002024']	X	146993698	147030361	FALSE	0.0289352	chrX:146679836T>G (rs2021952)	0.00122873	FALSE	chrX:147010263A>C (rs201580891)	0.140451	FALSE	0.986002	0.0854771	0.986007	0.0854225	0.985324	0.0927238	-0.00766287	0.388306	0.996226	0.0440526	0.996233	0.0440209	0.995282	0.0482252	-0.020605	0.708822	0.67775	0.67775	FALSE	1	FALSE	1	FALSE	0.994158	FALSE	1	FALSE	1	FALSE	1	0.640894	FALSE	1	FALSE	1	FALSE	1
6793	Q14142	TRIM14	tripartite motif containing 14	[u'NM_014788']	9	100849755	100881470	FALSE	0.0401256	chr9:101079692G>T (rs10818774)	0.00112561	FALSE	chr9:100872170C>T (rs530052052)	0.0889448	FALSE	0.993884	0.0500166	0.993878	0.0500502	0.994783	0.0451106	0.0189969	0.383903	1	0.000603933	1	0.000606109	1	7.29491e-06	-0.000278127	0.895248	0.677767	0.677767	FALSE	1	FALSE	1	FALSE	0.994158	FALSE	1	FALSE	1	FALSE	1	0.187211	FALSE	1	FALSE	1	FALSE	1
14286	Q9BSY9	DESI2	desumoylating isopeptidase 2	[u'NM_016076']	1	244816616	244869088	FALSE	0.010941	chr1:245006474A>G (rs61749963)	0.000237467	FALSE	chr1:244869045C>T (rs142468447)	0.444979	FALSE	0.996809	0.0286994	0.996806	0.0287161	0.997326	0.0262735	0.0188937	0.377859	0.999998	0.000577711	0.999998	0.000579792	1	2.38292e-09	0.00479774	0.9182	0.677864	0.677864	FALSE	1	FALSE	1	FALSE	0.994158	FALSE	1	FALSE	1	FALSE	1	0.441572	FALSE	1	FALSE	1	FALSE	1
9996	Q86TM6	SYVN1	synoviolin 1	[u'NM_032431']	11	64895857	64901072	FALSE	0.00541667	chr11:64884444G>C (rs372200131)	0.000134977	FALSE	chr11:64897510G>T (rs201677782)	0.197367	FALSE	0.769613	0.296674	0.769587	0.296722	0.773256	0.289961	0.0125093	0.438913	0.987954	0.0712518	0.987948	0.0712661	0.988742	0.0692257	0.0112968	0.516372	0.677873	0.677873	FALSE	1	FALSE	1	FALSE	0.994158	FALSE	1	FALSE	1	FALSE	1	0.368019	FALSE	1	FALSE	1	FALSE	1
1529	O60565	GREM1	gremlin 1, DAN family BMP antagonist	[u'NM_013372']	15	33022892	33023443	FALSE	0.00555398	chr15:32935813C>G (rs201757263)	0.00120672	FALSE	chr15:33022994C>G (rs111262341)	0.173136	FALSE	0.997355	0.0180766	0.997353	0.0180905	0.997662	0.0160249	0.0180534	0.384792	0.999998	0.000378776	0.999998	0.000380141	1	1.15106e-08	0.00753928	0.850722	0.677944	0.677944	FALSE	1	FALSE	1	FALSE	0.994158	FALSE	1	FALSE	1	FALSE	1	0.178078	FALSE	1	FALSE	1	FALSE	1
15621	Q9HCH5	SYTL2	synaptotagmin like 2	[u'NM_206927']	11	85406241	85468768	FALSE	0.00578951	chr11:85445176C>T (rs562772705)	0.00284434	FALSE	chr11:85445176C>T (rs562772705)	0.00284434	FALSE	0.968668	0.0885784	0.96866	0.0886428	0.969804	0.0791534	0.0136215	0.446004	0.999968	0.00531917	0.999967	0.00533175	1.00002	0.00311909	0.0131413	0.656946	0.677953	0.677953	FALSE	1	FALSE	1	FALSE	0.994158	FALSE	1	FALSE	1	FALSE	1	0.30498	FALSE	1	FALSE	1	FALSE	1
13499	Q96M34	C3orf30	chromosome 3 open reading frame 30	[u'NM_152539']	3	118865037	118870136	FALSE		chr3:119256095G>C (rs201856750)	0.000158038	FALSE	chr3:118866283C>A (rs773750858)	0.0423936	FALSE	0.48756	0.138205	0.487539	0.138195	0.490501	0.139622	0.0213242	0.387746	0.930016	0.138987	0.93002	0.138997	0.929493	0.137556	-0.00381046	0.909669	0.677966	0.677966	FALSE	1	FALSE	1	FALSE	0.994158	FALSE	1	FALSE	1	FALSE	1	0.513096	FALSE	1	FALSE	1	FALSE	1
550	C9J302	C4orf51	chromosome 4 open reading frame 51	[u'NM_001080531']	4	146601356	146653709	FALSE		chr4:146823559C>T (rs558182711)	0.00165708	FALSE	chr4:146617772A>G (rs150592490)	0.0530065	FALSE	0.914826	0.152778	0.914815	0.152784	0.916321	0.151944	0.00988909	0.712452	0.996343	0.0297525	0.996338	0.0297696	0.996944	0.0272677	0.0212289	0.388568	0.678048	0.678048	FALSE	1	FALSE	1	FALSE	0.994158	FALSE	1	FALSE	1	FALSE	1	0.533456	FALSE	1	FALSE	1	FALSE	1
14460	Q9BW92	TARS2	threonyl-tRNA synthetase 2, mitochondrial (putative)	[u'NM_025150']	1	150459927	150479537	FALSE		chr1:150131026A>T (rs782311608)	0.0002179	FALSE	chr1:150471093C>T (rs146503501)	0.0110102	FALSE	0.965125	0.131757	0.965137	0.131725	0.96346	0.136134	-0.0125214	0.547629	0.999913	0.00692871	0.999912	0.00695269	1.00003	0.00137315	0.0239548	0.544277	0.678058	0.678058	FALSE	1	FALSE	1	FALSE	0.994158	FALSE	1	FALSE	1	FALSE	1	0.88135	FALSE	1	FALSE	1	FALSE	1
1476	O60346	PHLPP1	PH domain and leucine rich repeat protein phosphatase 1	[u'NM_194449']	18	60382917	60646661	FALSE	0.119382	chr18:61124919G>A (rs9965098)	0.00243695	FALSE	chr18:60563131A>C (rs112206318)	0.0547497	FALSE	0.95812	0.140221	0.958102	0.140239	0.960593	0.137642	0.017923	0.462589	1.00031	0.00859128	1.00031	0.00861733	1.00041	0.0034185	0.014439	0.582506	0.678111	0.678111	FALSE	1	FALSE	1	FALSE	0.994158	FALSE	1	FALSE	1	FALSE	1	0.47623	FALSE	1	FALSE	1	FALSE	1
8252	Q5T3J3	LRIF1	ligand dependent nuclear receptor interacting factor 1	[u'NM_018372']	1	111490584	111506310	FALSE		chr1:111781448A>G (rs199696199)	0.000210891	FALSE	chr1:111492641A>C (rs187194818)	0.00720139	FALSE	0.949629	0.0590585	0.949638	0.0590552	0.948359	0.0594963	-0.0215769	0.389932	0.997134	0.0128067	0.997135	0.0128048	0.997055	0.0130641	-0.00617929	0.756502	0.678163	0.678163	FALSE	1	FALSE	1	FALSE	0.994158	FALSE	1	FALSE	1	FALSE	1	0.663312	FALSE	1	FALSE	1	FALSE	1
13785	Q96RD9	FCRL5	Fc receptor like 5	[u'NM_031281']	1	157485468	157522152	FALSE		chr1:157767519C>T (rs41273453)	0.00337831	FALSE	chr1:157514091C>T (rs12036228)	0.00801309	FALSE	0.0853908	0.130423	0.0854013	0.130463	0.0839446	0.124807	-0.0114098	0.564641	0.439336	0.346881	0.439381	0.346902	0.433112	0.343903	-0.018149	0.430567	0.678173	0.678173	FALSE	1	FALSE	1	FALSE	0.994158	FALSE	1	FALSE	1	FALSE	1	0.588676	FALSE	1	FALSE	1	FALSE	1
1340	O43680	TCF21	transcription factor 21	[u'NM_198392']	6	134210536	134212937	FALSE	0.0487049	chr6:134350649C>G (rs151033848)	0.000435704	FALSE	chr6:134210675G>A (rs144842546)	0.323225	FALSE	0.990559	0.0573934	0.990567	0.0573614	0.989392	0.0616453	-0.0197318	0.420078	0.999961	0.00278415	0.999961	0.00279418	1	4.77377e-08	0.0197296	0.841111	0.678213	0.678213	FALSE	1	FALSE	1	FALSE	0.994158	FALSE	1	FALSE	1	FALSE	1	0.556007	FALSE	1	FALSE	1	FALSE	1
4201	P31260	HOXA10	homeobox A10	[u'NM_018951']	7	27211521	27213925	FALSE	0.0125921	chr7:27194632C>A (rs147555041)	2.99268e-05	FALSE	chr7:27211591C>T (rs571539809)	0.0072881	FALSE	0.996442	0.0382137	0.996447	0.0381774	0.995686	0.042934	-0.0187344	0.383327	0.999996	0.00137706	0.999996	0.00138202	1	9.80322e-06	0.00475735	0.930496	0.678375	0.678375	FALSE	1	FALSE	1	FALSE	0.994158	FALSE	1	FALSE	1	FALSE	1	0.439614	FALSE	1	FALSE	1	FALSE	1
15032	Q9H1V8	SLC6A17	solute carrier family 6 member 17	[u'XM_371280']	1	110709552	110741063	FALSE	0.01584	chr1:110740169T>G (rs145509840)	0.000212781	FALSE	chr1:110740169T>G (rs145509840)	0.000212781	FALSE	0.872329	0.0942188	0.872336	0.0941738	0.871308	0.100247	-0.0105693	0.861195	0.979374	0.0405478	0.97937	0.0405509	0.97987	0.0401213	0.0123815	0.423783	0.678422	0.678422	FALSE	1	FALSE	1	FALSE	0.997152	FALSE	1	FALSE	1	FALSE	1	0.348294	FALSE	1	FALSE	1	FALSE	1
13666	Q96PD6	MOGAT1	monoacylglycerol O-acyltransferase 1	[u'NM_058165']	2	223536505	223574606	FALSE	0.012269	chr2:223559867A>G (rs185619677)	0.00127416	FALSE	chr2:223559867A>G (rs185619677)	0.00127416	FALSE	0.564372	0.438623	0.564455	0.438617	0.552846	0.43925	-0.0264493	0.39348	0.949421	0.200359	0.949427	0.200353	0.948538	0.20122	-0.00443057	0.98219	0.678484	0.678484	FALSE	1	FALSE	1	FALSE	0.994158	FALSE	1	FALSE	1	FALSE	1	0.706307	FALSE	1	FALSE	1	FALSE	1
5535	P60331	KRTAP10-1	keratin associated protein 10-1	[u'NM_198691']	21	45959188	45960033	FALSE		chr21:45947240C>T (rs113059777)	2.46419e-05	FALSE	chr21:45959289A>G (rs587625935)	0.00662298	FALSE	0.104638	0.184958	0.104648	0.184979	0.103262	0.181951	-0.00755116	0.779852	0.8663	0.233877	0.866268	0.233854	0.870812	0.237058	0.0192987	0.417234	0.678509	0.678509	FALSE	1	FALSE	1	FALSE	0.994158	FALSE	1	FALSE	1	FALSE	1	0.357239	FALSE	1	FALSE	1	FALSE	1
3017	P0C7T4	HMSD	histocompatibility minor serpin domain containing	[u'XM_209104']	18	61621673	61627431	FALSE		chr18:61328053C>T (rs186278033)	0.00188485	FALSE	chr18:61621773G>A (rs61738713)	0.378549	FALSE	0.999295	0.0181604	0.999292	0.0182003	0.999693	0.0113346	0.0264229	0.370663	0.999989	0.00237889	0.999988	0.00238746	1	4.56294e-09	0.00681423	0.93563	0.678617	0.678617	FALSE	1	FALSE	1	FALSE	0.994158	FALSE	1	FALSE	1	FALSE	1	0.405091	FALSE	1	FALSE	1	FALSE	1
11873	Q8TAM1	BBS10	Bardet-Biedl syndrome 10	[u'NM_024685']	12	76739596	76742138	FALSE		chr12:76767170T>C (rs532774692)	2.01661e-05	FALSE	chr12:76741013G>A (rs149760791)	0.00148173	FALSE	0.951632	0.0982499	0.951648	0.0982405	0.94949	0.0995208	-0.0218183	0.436053	0.999017	0.012941	0.999018	0.0129365	0.998859	0.013551	-0.0119639	0.598539	0.678639	0.678639	FALSE	1	FALSE	1	FALSE	0.994158	FALSE	1	FALSE	1	FALSE	1	0.242818	FALSE	1	FALSE	1	FALSE	1
3883	P23588	EIF4B	eukaryotic translation initiation factor 4B	[u'NM_001417']	12	53400268	53434004	FALSE	0.116773	chr12:53824971G>A (rs201438098)	7.58496e-05	FALSE	chr12:53431397C>T (rs759937924)	0.0068972	FALSE	0.959983	0.11372	0.95997	0.113752	0.961732	0.109123	0.0158063	0.497271	0.999378	0.0118672	0.999377	0.0118767	0.999561	0.010461	0.0164733	0.505844	0.678722	0.678722	FALSE	1	FALSE	1	FALSE	0.994158	FALSE	1	FALSE	1	FALSE	1	0.63387	FALSE	1	FALSE	1	FALSE	1
9229	Q6UXB2	CXCL17	C-X-C motif chemokine ligand 17	[u'NM_198477']	19	42933039	42946984	FALSE	0.0230818	chr19:43373080A>C (rs151175915)	0.00010134	FALSE	chr19:42937170G>A (rs557612380)	0.535881	FALSE	0.999958	0.0022869	0.999958	0.00229509	0.999991	0.000172795	0.0202532	0.374808	1	9.11068e-07	1	9.1435e-07	1	0	0	0.974104	0.678731	0.678731	FALSE	1	FALSE	1	FALSE	0.994158	FALSE	1	FALSE	1	FALSE	1	0.857613	FALSE	1	FALSE	1	FALSE	1
13535	Q96MI6	PPM1M	protein phosphatase, Mg2+/Mn2+ dependent 1M	[u'NM_144641']	3	52281131	52283396	FALSE		chr3:52429059G>A (rs201278364)	7.19084e-06	FALSE	chr3:52281743G>A (rs559268776)	0.0899231	FALSE	0.969736	0.13766	0.969754	0.137617	0.96725	0.143447	-0.0178136	0.488839	0.999929	0.00675687	0.999928	0.0067812	1	1.59454e-05	0.015103	0.631309	0.678944	0.678944	FALSE	1	FALSE	1	FALSE	0.994158	FALSE	1	FALSE	1	FALSE	1	0.366826	FALSE	1	FALSE	1	FALSE	1
4071	P28482	MAPK1	mitogen-activated protein kinase 1	[u'NM_002745']	22	22123496	22221730	FALSE	0.186372	chr22:21998310T>C (rs115262323)	2.02601e-05	FALSE	chr22:22161974G>A (rs141978504)	0.0591893	FALSE	0.998909	0.0264781	0.998913	0.0263996	0.998401	0.0357231	-0.0162935	0.381545	1	0.000109224	1	0.000109618	1	7.40878e-09	0.00307591	0.975412	0.67903	0.67903	FALSE	1	FALSE	1	FALSE	0.994158	FALSE	1	FALSE	1	FALSE	1	0.056907	FALSE	0.988301	FALSE	0.986773	FALSE	0.988043
17308	Q9UNK9	ANGEL1	angel homolog 1	[u'NM_015305']	14	77255574	77279170	FALSE		chr14:77187721A>G (rs61991183)	1.26025e-05	FALSE	chr14:77270177T>C (rs201569300)	0.0309376	FALSE	0.699122	0.397678	0.699073	0.397708	0.705896	0.393362	0.0172501	0.495622	0.985729	0.108572	0.985738	0.108559	0.984536	0.110369	-0.0109857	0.678893	0.679118	0.679118	FALSE	1	FALSE	1	FALSE	0.994158	FALSE	1	FALSE	1	FALSE	1	0.241823	FALSE	1	FALSE	1	FALSE	1
7634	Q3KRB8	ARHGAP11B	Rho GTPase activating protein 11B	[u'NM_001039841']	15	30919024	30927830	FALSE		chr15:30902019G>A (rs553387300)	0.00233922	FALSE	chr15:30922972C>T (rs571110011)	0.0113514	FALSE	0.953336	0.128286	0.953354	0.128241	0.950873	0.134316	-0.0188931	0.418958	0.999596	0.00881686	0.999595	0.00883266	0.999652	0.00625365	0.00744612	0.860999	0.679121	0.679121	FALSE	1	FALSE	1	FALSE	0.994158	FALSE	1	FALSE	1	FALSE	1	0.322482	FALSE	1	FALSE	1	FALSE	1
10467	Q8IWU6	SULF1	sulfatase 1	[u'NM_015170']	8	70476211	70570767	FALSE	0.00923221	chr8:70870856C>T (rs364641)	0.00199873	FALSE	chr8:70517163G>A (rs148982651)	0.00830403	FALSE	0.984914	0.0689757	0.984915	0.0689497	0.984752	0.0724801	-0.00230963	0.903273	0.999999	0.00189063	0.999999	0.00189625	1.00002	0.00078964	0.0173996	0.380433	0.679149	0.679149	FALSE	1	FALSE	1	FALSE	0.997152	FALSE	1	FALSE	1	FALSE	1	0.539029	FALSE	1	FALSE	1	FALSE	1
3477	P16152	CBR1	carbonyl reductase 1	[u'NM_001286789']	21	37442414	37445177	FALSE	0.0138554	chr21:37781103G>A (rs201944985)	0.000662906	FALSE	chr21:37442658G>A (rs151043730)	0.0869668	FALSE	0.989173	0.0897162	0.989169	0.0897234	0.989738	0.0887047	0.00638501	0.983628	0.999998	0.00160795	0.999998	0.00161374	1	4.36468e-05	0.0042295	0.379285	0.679377	0.679377	FALSE	1	FALSE	1	FALSE	1	FALSE	1	FALSE	1	FALSE	1	0.917746	FALSE	1	FALSE	1	FALSE	1
6990	Q14964	RAB39A	RAB39A, member RAS oncogene family	[u'NM_017516']	11	107799295	107833095	FALSE		chr11:107328524C>T (rs372255196)	0.000503536	FALSE	chr11:107832989G>A (rs572739559)	0.464328	FALSE	0.999176	0.01915	0.999174	0.0192143	0.999533	0.00498355	0.0256107	0.45436	1	1.11363e-05	1	1.11622e-05	1	6.63915e-06	0.0129808	0.642486	0.679455	0.679455	FALSE	1	FALSE	1	FALSE	0.994158	FALSE	1	FALSE	1	FALSE	1	0.493488	FALSE	1	FALSE	1	FALSE	1
4629	P42898	MTHFR	methylenetetrahydrofolate reductase	[u'NM_005957']	1	11850740	11863173	FALSE	0.0462882	chr1:11728866A>G (rs138203471)	0.000250214	FALSE	chr1:11861360C>G (rs577135269)	0.00110334	FALSE	0.244932	0.311331	0.244983	0.311387	0.237978	0.303379	-0.0227851	0.395873	0.841546	0.320002	0.841566	0.319975	0.838694	0.3238	-0.00892367	0.708122	0.679477	0.679477	FALSE	1	FALSE	1	FALSE	0.994158	FALSE	1	FALSE	1	FALSE	1	0.766058	FALSE	1	FALSE	1	FALSE	1
11907	Q8TB52	FBXO30	F-box protein 30	[u'NM_032145']	6	146121245	146127541	FALSE		chr6:146127051T>G (rs556155273)	2.52063e-05	FALSE	chr6:146127051T>G (rs556155273)	2.52063e-05	FALSE	0.632952	0.260253	0.632946	0.260249	0.633895	0.260811	0.00364496	0.857193	0.945595	0.129145	0.945609	0.129133	0.943609	0.130871	-0.0153852	0.443507	0.679515	0.679515	FALSE	1	FALSE	1	FALSE	0.997152	FALSE	1	FALSE	1	FALSE	1	0.486454	FALSE	1	FALSE	1	FALSE	1
16805	Q9UGI9	PRKAG3	protein kinase AMP-activated non-catalytic subunit gamma 3	[u'NM_017431']	2	219688488	219696493	FALSE	0.12686	chr2:219505436G>T (Affx-89011076)	3.90313e-05	FALSE	chr2:219691650C>G (rs201145082)	0.000190135	FALSE	0.857054	0.297666	0.857021	0.297702	0.861657	0.292617	0.0157063	0.528198	0.995321	0.0554311	0.995327	0.0553881	0.994544	0.0611018	-0.0134306	0.613222	0.679662	0.679662	FALSE	1	FALSE	1	FALSE	0.994158	FALSE	1	FALSE	1	FALSE	1	0.985894	FALSE	1	FALSE	1	FALSE	1
15213	Q9H4G4	GLIPR2	GLI pathogenesis related 2	[u'NM_022343']	9	36136776	36162516	FALSE	0.01122	chr9:35753236C>T (rs537938874)	0.00156319	FALSE	chr9:36162461C>T (rs531019858)	0.155615	FALSE	0.995698	0.0474773	0.995704	0.0474305	0.994883	0.0535597	-0.0162361	0.396413	0.999994	0.00195597	0.999994	0.00196302	1	2.64636e-08	0.00437997	0.912255	0.679756	0.679756	FALSE	1	FALSE	1	FALSE	0.994158	FALSE	1	FALSE	1	FALSE	1	0.877845	FALSE	1	FALSE	1	FALSE	1
13073	Q96EK9	KTI12	KTI12 chromatin associated homolog	[u'NM_138417']	1	52498372	52499433	FALSE		chr1:52823299T>A (rs565940419)	4.01819e-05	FALSE	chr1:52498733C>T (rs138411665)	0.00810568	FALSE	0.865363	0.305508	0.865391	0.305462	0.861525	0.31181	-0.0125257	0.629128	0.997212	0.0504251	0.997206	0.0504884	0.998142	0.0406891	0.020421	0.510245	0.679782	0.679782	FALSE	1	FALSE	1	FALSE	0.994158	FALSE	1	FALSE	1	FALSE	1	0.591324	FALSE	1	FALSE	1	FALSE	1
2554	P02747	C1QC	complement C1q C chain	[u'NM_172369']	1	22970517	22974273	FALSE	0.00776	chr1:23458118T>C (rs17370091)	0.000125605	FALSE	chr1:22973962G>A (rs147904988)	0.0011686	FALSE	0.996995	0.0333595	0.997	0.0332948	0.996385	0.0413474	-0.0163851	0.379785	1.00001	0.000331573	1.00001	0.000331483	1.00001	0.000343722	0.00176524	0.821629	0.679894	0.679894	FALSE	1	FALSE	1	FALSE	0.994158	FALSE	1	FALSE	1	FALSE	1	0.0520257	FALSE	0.979746	FALSE	0.979781	FALSE	0.979615
9782	Q7Z3Z4	PIWIL4	piwi like RNA-mediated gene silencing 4	[u'NM_152431']	11	94300685	94354155	FALSE	0.0125421	chr11:93808384A>G (rs375239799)	0.000106918	FALSE	chr11:94322358G>A (rs149372122)	0.0214832	FALSE	0.579084	0.416757	0.579053	0.416767	0.583387	0.415347	0.0104166	0.672145	0.96595	0.165172	0.965962	0.165155	0.964179	0.167415	-0.0107263	0.508367	0.679922	0.679922	FALSE	1	FALSE	1	FALSE	0.994158	FALSE	1	FALSE	1	FALSE	1	0.322496	FALSE	1	FALSE	1	FALSE	1
12858	Q96B01	RAD51AP1	RAD51 associated protein 1	[u'NM_006479']	12	4648106	4668156	FALSE	0.0820647	chr12:4461796C>T (rs200369965)	0.000116859	FALSE	chr12:4651060C>G (rs11063218)	0.0251175	FALSE	0.993549	0.0364033	0.993554	0.0363961	0.992801	0.0373764	-0.0204087	0.391215	0.999998	0.00104606	0.999997	0.00104981	1	8.37473e-05	0.00728367	0.84729	0.679944	0.679944	FALSE	1	FALSE	1	FALSE	0.994158	FALSE	1	FALSE	1	FALSE	1	0.189794	FALSE	1	FALSE	1	FALSE	1
9624	Q7L0X2	ERICH6	glutamate rich 6	[u'NM_152394']	3	150377682	150421685	FALSE		chr3:150384630T>C (rs140595078)	0.00170791	FALSE	chr3:150384630T>C (rs140595078)	0.00170791	FALSE	0.89074	0.200368	0.890721	0.200419	0.89346	0.193165	0.0139181	0.471906	0.998107	0.0220338	0.998108	0.0220446	0.997889	0.0204913	-0.0103149	0.664483	0.679953	0.679953	FALSE	1	FALSE	1	FALSE	0.994158	FALSE	1	FALSE	1	FALSE	1	0.683026	FALSE	1	FALSE	1	FALSE	1
5605	P61313	RPL15	ribosomal protein L15	[u'NM_002948']	3	23959351	23960989	FALSE		chr3:24003768A>G (rs148998610)	2.56531e-05	FALSE	chr3:23960816G>A (rs534301057)	0.0957552	FALSE	0.999978	0.000942031	0.999978	0.00094496	0.999985	0.00034877	0.00995857	0.630151	1	3.41334e-09	1	3.40965e-09	1	3.89128e-09	0	0.482626	0.679997	0.679997	FALSE	1	FALSE	1	FALSE	0.994158	FALSE	1	FALSE	1	FALSE	1	0.366133	FALSE	1	FALSE	1	FALSE	1
2353	O95985	TOP3B	topoisomerase (DNA) III beta	[u'NM_003935']	22	22311489	22330081	FALSE	0.00493333	chr22:21998310T>C (rs115262323)	2.02601e-05	FALSE	chr22:22322028G>A (rs146485968)	0.0290356	FALSE	0.783539	0.230192	0.783506	0.2302	0.788072	0.229046	0.0198825	0.460132	0.992238	0.0472692	0.992239	0.0472493	0.992149	0.0499498	-0.00183283	0.792107	0.680059	0.680059	FALSE	1	FALSE	1	FALSE	0.994158	FALSE	1	FALSE	1	FALSE	1	0.625614	FALSE	1	FALSE	1	FALSE	1
12473	Q92185	ST8SIA1	ST8 alpha-N-acetyl-neuraminide alpha-2,8-sialyltransferase 1	[u'NM_003034']	12	22354489	22487166	FALSE	0.00466667	chr12:22061137C>T (rs151197166)	0.000613014	FALSE	chr12:22440184T>C (rs144481267)	0.123378	FALSE	0.995806	0.0438851	0.995802	0.0439094	0.996408	0.040367	0.0143728	0.380211	0.999996	0.00142483	0.999996	0.00142996	1	1.51522e-05	0.00465666	0.905539	0.680117	0.680117	FALSE	1	FALSE	1	FALSE	0.994158	FALSE	1	FALSE	1	FALSE	1	0.367691	FALSE	1	FALSE	1	FALSE	1
15138	Q9H346	OR52D1	olfactory receptor family 52 subfamily D member 1	[u'NM_001005163']	11	5509937	5510890	FALSE		chr11:5842193G>A (rs148100123)	4.50851e-05	FALSE	chr11:5510733G>A (rs141223462)	0.0509797	FALSE	0.199585	0.317269	0.199553	0.317241	0.203992	0.320993	0.0139117	0.59665	0.751568	0.394124	0.751601	0.394106	0.747022	0.396607	-0.011581	0.611044	0.680128	0.680128	FALSE	1	FALSE	1	FALSE	0.994158	FALSE	1	FALSE	1	FALSE	1	0.577853	FALSE	1	FALSE	1	FALSE	1
8455	Q5VU13			[u'NM_001013661', u'NM_001134233']	1	159824546	159832311	FALSE		chr1:159779426A>G (rs143179337)	0.000233595	FALSE	chr1:159824656C>A (rs530007139)	0.0174366	FALSE	0.96405	0.119187	0.964069	0.119164	0.961429	0.122227	-0.0218711	0.380136	0.999841	0.00735891	0.999841	0.00735668	0.999835	0.00766066	-0.000761902	0.972785	0.680132	0.680132	FALSE	1	FALSE	1	FALSE	0.994158	FALSE	1	FALSE	1	FALSE	1	0.358761	FALSE	1	FALSE	1	FALSE	1
2989	P0C221	CCDC175	coiled-coil domain containing 175	[u'NM_001164399']	14	59971960	60043493	FALSE		chr14:59583838T>G (rs73311063)	0.000118329	FALSE	chr14:59993841C>G (rs200681540)	0.012133	FALSE	0.494734	0.137362	0.494719	0.137364	0.496819	0.137046	0.0153098	0.484877	0.879154	0.170994	0.879174	0.170977	0.876483	0.173306	-0.0156306	0.533641	0.680133	0.680133	FALSE	1	FALSE	1	FALSE	0.994158	FALSE	1	FALSE	1	FALSE	1	0.464019	FALSE	1	FALSE	1	FALSE	1
8137	Q5QGT7	RTP2	receptor transporter protein 2	[u'NM_001004312']	3	187416289	187419916	FALSE		chr3:187879004C>T (rs1711001)	0.00291632	FALSE	chr3:187416713G>T (rs143671992)	0.130616	FALSE	0.163798	0.158559	0.163786	0.158568	0.165415	0.157433	0.010313	0.742167	0.715117	0.389852	0.715067	0.389879	0.722093	0.385999	0.0181115	0.448514	0.680164	0.680164	FALSE	1	FALSE	1	FALSE	0.994158	FALSE	1	FALSE	1	FALSE	1	0.664332	FALSE	1	FALSE	1	FALSE	1
47	A0JNW5	UHRF1BP1L	UHRF1 binding protein 1 like	[u'NM_001006947']	12	100431417	100536413	FALSE		chr12:100452255T>C (rs773515409)	0.00123462	FALSE	chr12:100452255T>C (rs773515409)	0.00123462	FALSE	0.968248	0.0479788	0.968243	0.0479771	0.968978	0.0482089	0.0152937	0.568969	0.999795	0.00516084	0.999795	0.00516422	0.999879	0.00466842	0.0172061	0.516338	0.68017	0.68017	FALSE	1	FALSE	1	FALSE	0.994158	FALSE	1	FALSE	1	FALSE	1	0.110235	FALSE	0.988486	FALSE	0.988405	FALSE	0.98829
16258	Q9NX94	WBP1L	WW domain binding protein 1 like	[u'NM_017787']	10	104536148	104573085	FALSE		chr10:104182661G>A (rs145688904)	9.11313e-05	FALSE	chr10:104572958G>A (rs142388099)	0.0080644	FALSE	0.831217	0.141042	0.831222	0.14104	0.830542	0.14127	-0.00481423	0.731272	0.985458	0.0383166	0.985453	0.0383209	0.986177	0.0377084	0.0190389	0.430597	0.680211	0.680211	FALSE	1	FALSE	1	FALSE	0.994158	FALSE	1	FALSE	1	FALSE	1	0.925147	FALSE	1	FALSE	1	FALSE	1
10192	Q86X45	LRRC6	leucine rich repeat containing 6	[u'NM_012472']	8	133584557	133687739	FALSE		chr8:133883776A>C (rs558045141)	0.00168525	FALSE	chr8:133623547T>C (rs200879838)	0.00740485	FALSE	0.874921	0.125663	0.874904	0.125672	0.877356	0.124469	0.0196063	0.420035	0.991997	0.0269836	0.991996	0.0269846	0.992197	0.026846	0.00746294	0.697006	0.680234	0.680234	FALSE	1	FALSE	1	FALSE	0.994158	FALSE	1	FALSE	1	FALSE	1	0.646672	FALSE	1	FALSE	1	FALSE	1
14246	Q9BS92	NIPSNAP3B	nipsnap homolog 3B	[u'NM_018376']	9	107526522	107535351	FALSE		chr9:107873197T>C (rs3124017)	0.000696276	FALSE	chr9:107533232C>A (rs41277761)	0.057007	FALSE	0.627496	0.475801	0.627427	0.475816	0.637028	0.473587	0.0202249	0.383284	0.961425	0.188003	0.961412	0.188039	0.963218	0.182888	0.00973565	0.743333	0.680243	0.680243	FALSE	1	FALSE	1	FALSE	0.994158	FALSE	1	FALSE	1	FALSE	1	0.0831337	FALSE	0.988486	FALSE	0.988405	FALSE	0.98829
13228	Q96HE7	ERO1A	endoplasmic reticulum oxidoreductase 1 alpha	[u'NM_014584']	14	53110291	53162199	FALSE	0.0302333	chr14:53224593G>T (rs201054322)	0.00230115	FALSE	chr14:53119866C>G (rs573952507)	0.0385029	FALSE	0.996327	0.0494486	0.99633	0.0494177	0.995893	0.0535523	-0.00849074	0.564087	1	8.13413e-05	1	8.15359e-05	1	4.71526e-05	0.016109	0.512563	0.680475	0.680475	FALSE	1	FALSE	1	FALSE	0.994158	FALSE	1	FALSE	1	FALSE	1	0.615077	FALSE	1	FALSE	1	FALSE	1
6364	Q10571	MN1	MN1 proto-oncogene, transcriptional regulator	[u'NM_002430']	22	28146906	28196531	FALSE	0.133191	chr22:28412908T>G (rs742547)	0.00109351	FALSE	chr22:28192982C>G (rs45589739)	0.053606	FALSE	0.746342	0.253344	0.746327	0.253385	0.74843	0.247544	0.00839594	0.804877	1.01102	0.0586156	1.01102	0.0586468	1.01198	0.0541135	0.017043	0.44033	0.680509	0.680509	FALSE	1	FALSE	1	FALSE	0.994771	FALSE	1	FALSE	1	FALSE	1	0.0790181	FALSE	0.988486	FALSE	0.988405	FALSE	0.98829
3784	P22003	BMP5	bone morphogenetic protein 5	[u'NM_021073']	6	55620334	55739663	FALSE	0.0865931	chr6:55989091C>T (rs200401514)	6.20584e-06	FALSE	chr6:55739467C>T (rs544150864)	0.0298206	FALSE	0.977356	0.116988	0.977338	0.117039	0.979741	0.109632	0.0211882	0.402695	0.99997	0.0049284	0.99997	0.00494615	1.00001	0.000101246	0.0106492	0.743617	0.680515	0.680515	FALSE	1	FALSE	1	FALSE	0.994158	FALSE	1	FALSE	1	FALSE	1	0.123313	FALSE	0.9968	FALSE	0.996771	FALSE	0.997586
13142	Q96FT9	IFT43	intraflagellar transport 43	[u'NM_052873']	14	76452130	76549917	FALSE		chr14:76549876C>T (rs150616080)	0.000201013	FALSE	chr14:76549876C>T (rs150616080)	0.000201013	FALSE	0.996963	0.0310788	0.996966	0.0310059	0.996425	0.0399124	-0.0151406	0.41392	1	0.000114433	1	0.000114696	1	6.89286e-05	0.00377959	0.754206	0.680618	0.680618	FALSE	1	FALSE	1	FALSE	0.994158	FALSE	1	FALSE	1	FALSE	1	0.443918	FALSE	1	FALSE	1	FALSE	1
6836	Q14244	MAP7	microtubule associated protein 7	[u'NM_003980']	6	136665369	136871546	FALSE		chr6:136205255C>A (rs7774841)	0.000606659	FALSE	chr6:136683829T>A (rs566161635)	0.00107032	FALSE	0.680726	0.0739451	0.680726	0.0739375	0.680752	0.0749874	0.000357799	0.958065	0.868641	0.0904589	0.868655	0.0904629	0.866734	0.0898857	-0.021311	0.380399	0.680625	0.680625	FALSE	1	FALSE	1	FALSE	0.998015	FALSE	1	FALSE	1	FALSE	1	0.2531	FALSE	1	FALSE	1	FALSE	1
11906	Q8TB45	DEPTOR	DEP domain containing MTOR interacting protein	[u'NM_022783']	8	120886087	121061940	FALSE	0.0114574	chr8:121531026G>A (rs142443977)	0.000752219	FALSE	chr8:121019074T>A (rs200825553)	0.0288646	FALSE	0.173004	0.231668	0.173031	0.231712	0.169219	0.225498	-0.0166741	0.40333	0.637614	0.358675	0.637605	0.358681	0.638811	0.357946	0.00336372	0.994791	0.680672	0.680672	FALSE	1	FALSE	1	FALSE	0.994158	FALSE	1	FALSE	1	FALSE	1	0.930057	FALSE	1	FALSE	1	FALSE	1
8701	Q6DKI2	LGALS9C	galectin 9C	[u'NM_001040078']	17	18380169	18397678	FALSE		chr17:18152004G>A (rs753107056)	0.000282619	FALSE	chr17:18396096C>T (rs550813791)	0.0835718	FALSE	0.900278	0.153001	0.900298	0.152982	0.897533	0.155583	-0.0179176	0.460791	0.997807	0.01537	0.997807	0.0153758	0.997821	0.0145342	0.000940228	0.850296	0.680787	0.680787	FALSE	1	FALSE	1	FALSE	0.994158	FALSE	1	FALSE	1	FALSE	1	0.617841	FALSE	1	FALSE	1	FALSE	1
15361	Q9H7T9	AUNIP	aurora kinase A and ninein interacting protein	[u'NM_024037']	1	26161487	26185848	FALSE	0.00477422	chr1:26507222C>T (rs144396219)	4.91616e-06	FALSE	chr1:26162160G>T (rs200879396)	0.144524	FALSE	0.971386	0.119096	0.971397	0.119092	0.969947	0.119714	-0.0121397	0.695056	0.999417	0.0144117	0.999415	0.0144568	0.9996	0.00523627	0.0169784	0.501052	0.680968	0.680968	FALSE	1	FALSE	1	FALSE	0.994158	FALSE	1	FALSE	1	FALSE	1	0.678088	FALSE	1	FALSE	1	FALSE	1
5025	P51151	RAB9A	RAB9A, member RAS oncogene family	[u'NM_004251']	X	13726866	13727468	FALSE		chrX:13767595T>C (rs189679507)	1.18989e-05	FALSE	chrX:13727206C>T (rs201747318)	0.37338	FALSE	0.999743	0.0128402	0.999741	0.0128864	0.999982	0.000465947	0.0264553	0.379378	0.999934	0.00619984	0.999934	0.00622216	0.999994	0.000146606	0.0136655	0.545166	0.681014	0.681014	FALSE	1	FALSE	1	FALSE	0.994158	FALSE	1	FALSE	1	FALSE	1	0.450721	FALSE	1	FALSE	1	FALSE	1
10175	Q86WT1	TTC30A	tetratricopeptide repeat domain 30A	[u'NM_152275']	2	178481435	178483429	FALSE		chr2:178879055C>T (rs77477862)	0.0011703	FALSE	chr2:178482721G>A (rs143114650)	0.00321474	FALSE	0.763366	0.12474	0.763347	0.124723	0.766108	0.126953	0.0219415	0.412471	0.967356	0.0494072	0.967356	0.0494186	0.96736	0.047796	7.60168e-05	0.999519	0.681021	0.681021	FALSE	1	FALSE	1	FALSE	0.994158	FALSE	1	FALSE	1	FALSE	1	0.780823	FALSE	1	FALSE	1	FALSE	1
9323	Q6Y1H2	HACD2	3-hydroxyacyl-CoA dehydratase 2	[u'NM_198402']	3	123213738	123303874	FALSE		chr3:123418893G>C (rs542248731)	0.00103124	FALSE	chr3:123219527T>C (rs551524227)	0.197367	FALSE	0.999569	0.0117436	0.999567	0.0117808	0.999813	0.00406695	0.0278993	0.385635	1	9.39315e-06	1	9.42699e-06	1	6.87888e-09	0	0.901598	0.681071	0.681071	FALSE	1	FALSE	1	FALSE	0.994158	FALSE	1	FALSE	1	FALSE	1	0.495818	FALSE	1	FALSE	1	FALSE	1
14791	Q9C0B7	TANGO6	transport and golgi organization 6 homolog	[u'XM_928235.2']	16	68877521	69117561	FALSE		chr16:68395125C>G (rs562332135)	0.000308321	FALSE	chr16:68936311C>T (rs113588019)	0.00255647	FALSE	0.985088	0.0753985	0.985096	0.0753684	0.983982	0.0794512	-0.0143869	0.398582	0.999995	0.00325002	0.999995	0.00326156	1.00001	0.000379616	0.00541664	0.844787	0.68108	0.68108	FALSE	1	FALSE	1	FALSE	0.994158	FALSE	1	FALSE	1	FALSE	1	0.979806	FALSE	1	FALSE	1	FALSE	1
7475	Q2HXU8	CLEC12B	C-type lectin domain family 12 member B	[u'NM_205852']	12	10163359	10171077	FALSE		chr12:10074754A>G (rs61747884)	7.21988e-05	FALSE	chr12:10171039G>A (rs199798254)	0.183515	FALSE	0.598125	0.0797329	0.598115	0.0797462	0.599485	0.0778571	0.0173843	0.436958	0.856447	0.0799686	0.856454	0.0799818	0.855454	0.0781081	-0.0126553	0.66923	0.681187	0.681187	FALSE	1	FALSE	1	FALSE	0.994158	FALSE	1	FALSE	1	FALSE	1	0.4673	FALSE	1	FALSE	1	FALSE	1
5363	P56270	MAZ	MYC associated zinc finger protein	[u'NM_002383']	16	29818023	29821549	FALSE	0.0028	chr16:29676052G>T (rs369665246)	0.000178767	FALSE	chr16:29818056C>T (rs530190319)	0.076364	FALSE	0.989798	0.0738438	0.989787	0.0739312	0.991349	0.0605081	0.0231117	0.399704	0.99999	0.00274543	0.99999	0.00275532	1	6.90023e-05	0.00706479	0.726843	0.681215	0.681215	FALSE	1	FALSE	1	FALSE	0.994158	FALSE	1	FALSE	1	FALSE	1	0.189642	FALSE	1	FALSE	1	FALSE	1
11375	Q8NCU4	CCDC191	coiled-coil domain containing 191	[u'NM_020817']	3	113684005	113775313	FALSE		chr3:113677375C>G (rs567969212)	0.000102052	FALSE	chr3:113724586G>A (rs141402448)	0.00113171	FALSE	0.843903	0.2261	0.843935	0.226081	0.839493	0.228741	-0.019532	0.385441	0.993848	0.0440412	0.99385	0.0440645	0.993564	0.0406724	-0.00674872	0.708501	0.681251	0.681251	FALSE	1	FALSE	1	FALSE	0.994158	FALSE	1	FALSE	1	FALSE	1	0.627842	FALSE	1	FALSE	1	FALSE	1
2044	O94955	RHOBTB3	Rho related BTB domain containing 3	[u'NM_014899']	5	95067387	95128875	FALSE		chr5:95017557A>G (rs188476)	0.00226715	FALSE	chr5:95084091G>C (rs199742018)	0.0206089	FALSE	0.625821	0.265047	0.625792	0.265057	0.629861	0.263632	0.0153953	0.55582	0.955171	0.122345	0.95518	0.122336	0.953853	0.123586	-0.0107937	0.576698	0.681261	0.681261	FALSE	1	FALSE	1	FALSE	0.994158	FALSE	1	FALSE	1	FALSE	1	0.920561	FALSE	1	FALSE	1	FALSE	1
6785	Q14119	VEZF1	vascular endothelial zinc finger 1	[u'NM_007146']	17	56051837	56065472	FALSE	0.00466667	chr17:55822257C>T (rs760972040)	0.000575695	FALSE	chr17:56056608T>TGCG (rs769991675)	0.207348	FALSE	0.949647	0.111943	0.949664	0.111919	0.947311	0.11522	-0.0207139	0.392176	0.99956	0.010388	0.99956	0.0103939	0.99957	0.00953807	0.00100385	0.944373	0.681313	0.681313	FALSE	1	FALSE	1	FALSE	0.994158	FALSE	1	FALSE	1	FALSE	1	0.390443	FALSE	1	FALSE	1	FALSE	1
16357	Q9NYR8	RDH8	retinol dehydrogenase 8 (all-trans)	[u'NM_015725']	19	10124174	10132422	FALSE		chr19:10334950C>T (rs141230424)	1.4741e-05	FALSE	chr19:10132253G>A (rs141852332)	0.00460253	FALSE	0.458207	0.352748	0.458232	0.352789	0.454741	0.347013	-0.00997902	0.826883	0.888887	0.231585	0.888925	0.231555	0.883708	0.235675	-0.0223278	0.382581	0.681363	0.681363	FALSE	1	FALSE	1	FALSE	0.997015	FALSE	1	FALSE	1	FALSE	1	0.595775	FALSE	1	FALSE	1	FALSE	1
1129	O15403	SLC16A6	solute carrier family 16 member 6	[u'NM_004694']	17	66265240	66274461	FALSE		chr17:65907512C>T (rs557321929)	9.29544e-05	FALSE	chr17:66267531A>G (rs200168065)	0.0118966	FALSE	0.405645	0.435224	0.405601	0.435218	0.411726	0.43605	0.0140609	0.581669	0.944153	0.214238	0.944123	0.214303	0.948331	0.205078	0.0200661	0.438262	0.681504	0.681504	FALSE	1	FALSE	1	FALSE	0.994158	FALSE	1	FALSE	1	FALSE	1	0.793945	FALSE	1	FALSE	1	FALSE	1
4485	P38936	CDKN1A	cyclin dependent kinase inhibitor 1A	[u'NM_078467']	6	36651879	36653574	FALSE	0.263604	chr6:36930792C>G (rs142015168)	5.56433e-05	FALSE	chr6:36652305C>T (rs200738687)	0.0105597	FALSE	0.953341	0.123566	0.953338	0.123587	0.95368	0.120635	0.00279769	0.960255	0.999267	0.0119962	0.999265	0.0120133	0.999519	0.00932141	0.0236491	0.382077	0.681537	0.681537	FALSE	1	FALSE	1	FALSE	0.998256	FALSE	1	FALSE	1	FALSE	1	0.673353	FALSE	1	FALSE	1	FALSE	1
14526	Q9BXF6	RAB11FIP5	RAB11 family interacting protein 5	[u'NM_015470']	2	73302652	73339905	FALSE		chr2:73675695C>T (rs190439406)	0.000219797	FALSE	chr2:73316033C>T (rs559514757)	0.00406582	FALSE	0.996203	0.0305322	0.996199	0.0305622	0.996739	0.0260448	0.0190317	0.385087	1	0.000278454	1	0.000279403	1	6.43824e-05	-0.00176393	0.884199	0.681539	0.681539	FALSE	1	FALSE	1	FALSE	0.994158	FALSE	1	FALSE	1	FALSE	1	0.975404	FALSE	1	FALSE	1	FALSE	1
9617	Q7KZI7	MARK2	microtubule affinity regulating kinase 2	[u'NM_017490']	11	63606979	63676706	FALSE	0.00695546	chr11:63719721C>T (rs114511851)	8.65987e-05	FALSE	chr11:63669734C>T (rs1057177)	0.105032	FALSE	0.997587	0.0221625	0.997591	0.0221387	0.997037	0.025238	-0.0233407	0.383072	0.999998	0.000563103	0.999998	0.000565132	1	1.97925e-06	0.00507133	0.951506	0.681695	0.681695	FALSE	1	FALSE	1	FALSE	0.994158	FALSE	1	FALSE	1	FALSE	1	0.795383	FALSE	1	FALSE	1	FALSE	1
16379	Q9NYX4	CALY	calcyon neuron specific vesicular protein	[u'NM_015722']	10	135139334	135142493	FALSE		chr10:134999829G>A (rs368066503)	0.000667198	FALSE	chr10:135139396C>T (rs140691452)	0.0761102	FALSE	0.995029	0.0497785	0.995036	0.0497336	0.993948	0.0556427	-0.0206325	0.383263	0.999997	0.0013904	0.999997	0.00139541	1	1.07331e-05	0.00368477	0.963263	0.681696	0.681696	FALSE	1	FALSE	1	FALSE	0.994158	FALSE	1	FALSE	1	FALSE	1	0.22435	FALSE	1	FALSE	1	FALSE	1
16869	Q9UHI6	DDX20	DEAD-box helicase 20	[u'NM_007204']	1	112298547	112309518	FALSE	0.0024	chr1:111890375G>A (rs150508940)	0.00107975	FALSE	chr1:112305325G>T (rs143443770)	0.0034379	FALSE	0.643758	0.284537	0.643714	0.284531	0.649878	0.285363	0.0216321	0.391734	0.969622	0.110737	0.969621	0.110738	0.969789	0.110558	0.00152071	0.972959	0.681722	0.681722	FALSE	1	FALSE	1	FALSE	0.994158	FALSE	1	FALSE	1	FALSE	1	0.881297	FALSE	1	FALSE	1	FALSE	1
11003	Q8N5N7	MRPL50	mitochondrial ribosomal protein L50	[u'NM_019051']	9	104152751	104160874	FALSE		chr9:104190781C>A (rs577734727)	0.00193855	FALSE	chr9:104160867G>C (rs192108143)	0.105161	FALSE	0.902806	0.257358	0.902776	0.257394	0.907079	0.252147	0.016891	0.540258	0.999502	0.0187205	0.999504	0.0186873	0.999254	0.0228567	-0.0119887	0.5619	0.68175	0.68175	FALSE	1	FALSE	1	FALSE	0.994158	FALSE	1	FALSE	1	FALSE	1	0.707983	FALSE	1	FALSE	1	FALSE	1
2854	P08236	GUSB	glucuronidase beta	[u'NM_000181']	7	65425887	65447170	FALSE	0.0100991	chr7:65428210C>T (rs13228566)	0.0192041	FALSE	chr7:65447158A>G (rs190496263)	0.157668	FALSE	0.588935	0.208805	0.588903	0.208784	0.59333	0.211737	0.0210555	0.413588	0.884268	0.177044	0.88427	0.177044	0.884002	0.177049	-0.00151262	0.970282	0.681769	0.681769	FALSE	1	FALSE	1	FALSE	0.994158	FALSE	1	FALSE	1	FALSE	1	0.958582	FALSE	1	FALSE	1	FALSE	1
7477	Q2I0M5	RSPO4	R-spondin 4	[u'XM_297816']	20	941003	982807	FALSE	0.00246667	chr20:971619G>T (rs116898871)	0.000859478	FALSE	chr20:947910G>A (rs202132004)	0.0155188	FALSE	0.964224	0.130772	0.964213	0.130775	0.96569	0.130388	0.01131	0.658557	0.999914	0.00715312	0.999913	0.00717839	1.00005	0.000994366	0.0258688	0.431111	0.681868	0.681868	FALSE	1	FALSE	1	FALSE	0.994158	FALSE	1	FALSE	1	FALSE	1	0.0870723	FALSE	0.988486	FALSE	0.988405	FALSE	0.98829
5438	P57739	CLDN2	claudin 2	[u'NM_001171092']	X	106171459	106172148	FALSE	0.0157569	chrX:106070506T>C (rs200064920)	0.00220672	FALSE	chrX:106172044G>A (rs371377414)	0.164583	FALSE	0.999127	0.0177103	0.999125	0.017746	0.999441	0.0117615	0.021044	0.53105	0.999796	0.00808703	0.999797	0.00807773	0.999739	0.00928596	-0.0066845	0.851308	0.681975	0.681975	FALSE	1	FALSE	1	FALSE	0.994158	FALSE	1	FALSE	1	FALSE	1	0.864114	FALSE	1	FALSE	1	FALSE	1
4916	P49747	COMP	cartilage oligomeric matrix protein	[u'NM_000095']	19	18893728	18902078	FALSE	0.00446667	chr19:18499449T>G (rs372120002)	0.000147582	FALSE	chr19:18897398C>T (rs200422116)	0.0197283	FALSE	0.939953	0.125511	0.939947	0.125538	0.940898	0.121677	0.00769174	0.595618	0.999373	0.0111034	0.999374	0.0110366	0.999178	0.0181151	-0.013054	0.538036	0.682291	0.682291	FALSE	1	FALSE	1	FALSE	0.994158	FALSE	1	FALSE	1	FALSE	1	0.379517	FALSE	1	FALSE	1	FALSE	1
3391	P14770	GP9	glycoprotein IX platelet	[u'NM_000174']	3	128780583	128781113	FALSE	0.0844486	chr3:128721031G>A (rs552349632)	0.00117629	FALSE	chr3:128780916C>T (rs200489927)	0.198926	FALSE	0.995961	0.0435771	0.995956	0.0436347	0.996733	0.0346783	0.0197317	0.384686	1	0.0001737	1	0.000174276	1	4.91788e-05	-0.00279301	0.895044	0.682437	0.682437	FALSE	1	FALSE	1	FALSE	0.994158	FALSE	1	FALSE	1	FALSE	1	0.668265	FALSE	1	FALSE	1	FALSE	1
10645	Q8IZ40	RCOR2	REST corepressor 2	[u'NM_173587']	11	63679340	63683928	FALSE		chr11:63719721C>T (rs114511851)	8.65987e-05	FALSE	chr11:63679947G>C (rs144368985)	0.0216696	FALSE	0.89032	0.0212761	0.890323	0.0212631	0.889975	0.022993	-0.0157161	0.417023	0.941565	0.00702462	0.941564	0.00702297	0.941646	0.00724931	0.0115083	0.517177	0.68244	0.68244	FALSE	1	FALSE	1	FALSE	0.994158	FALSE	1	FALSE	1	FALSE	1	0.0638809	FALSE	0.988416	FALSE	0.986773	FALSE	0.988089
14494	Q9BWX1	PHF7	PHD finger protein 7	[u'NM_016483']	3	52446896	52457330	FALSE		chr3:52429059G>A (rs201278364)	7.19084e-06	FALSE	chr3:52448575A>G (rs540208129)	0.219993	FALSE	0.998062	0.0285295	0.998065	0.02848	0.997584	0.0347039	-0.0151392	0.382855	1	0.000134141	1	0.000134622	1	9.15753e-06	0.00312354	0.982939	0.682517	0.682517	FALSE	1	FALSE	1	FALSE	0.994158	FALSE	1	FALSE	1	FALSE	1	0.294472	FALSE	1	FALSE	1	FALSE	1
15174	Q9H3W5	LRRN3	leucine rich repeat neuronal 3	[u'NM_018334']	7	110762829	110764952	FALSE		chr7:110764930T>C (rs201893306)	6.79398e-05	FALSE	chr7:110764930T>C (rs201893306)	6.79398e-05	FALSE	0.964585	0.106486	0.964583	0.106485	0.964822	0.106603	0.00223887	0.931576	0.999502	0.0112467	0.9995	0.011266	0.999748	0.00813625	0.025209	0.382443	0.682535	0.682535	FALSE	1	FALSE	1	FALSE	0.997668	FALSE	1	FALSE	1	FALSE	1	0.908917	FALSE	1	FALSE	1	FALSE	1
7760	Q4G0N4	NADK2	NAD kinase 2, mitochondrial	[u'NM_153013']	5	36195249	36241900	FALSE		chr5:35806975A>T (rs201679532)	0.00120632	FALSE	chr5:36241683A>C (rs541345444)	0.130691	FALSE	0.952715	0.176451	0.952699	0.176482	0.954993	0.172077	0.0131631	0.495053	0.999595	0.0170284	0.999592	0.0170897	1	4.71051e-05	0.0340336	0.502975	0.682611	0.682611	FALSE	1	FALSE	1	FALSE	0.994158	FALSE	1	FALSE	1	FALSE	1	0.519624	FALSE	1	FALSE	1	FALSE	1
14602	Q9BY50	SEC11C	SEC11 homolog C, signal peptidase complex subunit	[u'NM_033280']	18	56807181	56825914	FALSE	0.01221	chr18:56587437G>A (rs146289063)	0.00121824	FALSE	chr18:56824851A>G (rs552626635)	0.413965	FALSE	0.999992	0.000766456	0.999992	0.000769072	0.999995	0.000176033	0.00512839	0.930906	1	1.62212e-09	1	1.62377e-09	1	1.37578e-09	0	0.381755	0.682657	0.682657	FALSE	1	FALSE	1	FALSE	0.997668	FALSE	1	FALSE	1	FALSE	1	1	FALSE	1	FALSE	1	FALSE	1
5881	P83111	LACTB	lactamase beta	[u'NM_032857']	15	63414071	63434001	FALSE	0.00366667	chr15:63619378A>G (rs571042409)	1.51521e-06	FALSE	chr15:63414119G>A (rs139879323)	0.0484716	FALSE	0.319736	0.175631	0.319762	0.175678	0.316194	0.168988	-0.0206997	0.386015	0.738365	0.281439	0.738386	0.281438	0.735377	0.281497	-0.0106903	0.731131	0.682819	0.682819	FALSE	1	FALSE	1	FALSE	0.994158	FALSE	1	FALSE	1	FALSE	1	0.0834657	FALSE	0.988486	FALSE	0.988405	FALSE	0.98829
1014	O15062	ZBTB5	zinc finger and BTB domain containing 5	[u'NM_014872']	9	37440518	37442548	FALSE	0.0046	chr9:37801383C>G (rs575473033)	4.56521e-06	FALSE	chr9:37441912C>G (rs561341156)	0.153841	FALSE	0.942538	0.0807165	0.942531	0.0807129	0.943453	0.0812091	0.0113781	0.690354	0.996736	0.0168295	0.996734	0.0168353	0.997032	0.0160031	0.0181487	0.396257	0.682845	0.682845	FALSE	1	FALSE	1	FALSE	0.994158	FALSE	1	FALSE	1	FALSE	1	0.818961	FALSE	1	FALSE	1	FALSE	1
16326	Q9NYB5	SLCO1C1	solute carrier organic anion transporter family member 1C1	[u'NM_017435']	12	20852511	20905459	FALSE		chr12:20800470C>T (rs11045365)	9.62874e-05	FALSE	chr12:20886037G>A (rs200783017)	0.000333903	FALSE	0.949383	0.143805	0.949391	0.143804	0.948266	0.143904	-0.00782484	0.791935	0.99927	0.0140829	0.999272	0.0140736	0.999001	0.0153214	-0.0184153	0.391108	0.682949	0.682949	FALSE	1	FALSE	1	FALSE	0.994771	FALSE	1	FALSE	1	FALSE	1	0.747175	FALSE	1	FALSE	1	FALSE	1
15752	Q9NPF2	CHST11	carbohydrate sulfotransferase 11	[u'NM_018413']	12	104851190	105151578	FALSE	0.0634581	chr12:105104596C>A (rs111650052)	0.000291784	FALSE	chr12:105151387G>A (rs150778990)	0.0529007	FALSE	0.916972	0.17129	0.91697	0.171297	0.917179	0.170352	0.00122158	0.95105	0.99816	0.0216705	0.998163	0.0216437	0.997747	0.0251073	-0.0177622	0.388783	0.682979	0.682979	FALSE	1	FALSE	1	FALSE	0.997974	FALSE	1	FALSE	1	FALSE	1	0.35806	FALSE	1	FALSE	1	FALSE	1
13375	Q96K58	ZNF668	zinc finger protein 668	[u'NM_024706']	16	31072392	31075780	FALSE	0.00933333	chr16:30594272C>G (rs369831066)	0.000120557	FALSE	chr16:31075578T>C (rs554236623)	0.066335	FALSE	0.515665	0.0159703	0.515664	0.0159764	0.515888	0.0151056	0.0143922	0.45875	0.653164	0.00709831	0.653166	0.00712211	0.653033	0.00186384	-0.0254875	0.438089	0.683043	0.683043	FALSE	1	FALSE	1	FALSE	0.994158	FALSE	1	FALSE	1	FALSE	1	0.992403	FALSE	1	FALSE	1	FALSE	1
7872	Q53H12	AGK	acylglycerol kinase	[u'NM_018238']	7	141255267	141352721	FALSE	0.104167	chr7:141631550C>T (rs35942193)	2.95983e-05	FALSE	chr7:141341629G>C (rs375822022)	0.140434	FALSE	0.996111	0.0305372	0.996106	0.0305646	0.996726	0.0264691	0.0216735	0.382698	1	0.000395946	1	0.000397371	1	1.21355e-05	0.00233232	0.989053	0.683125	0.683125	FALSE	1	FALSE	1	FALSE	0.994158	FALSE	1	FALSE	1	FALSE	1	0.901421	FALSE	1	FALSE	1	FALSE	1
1413	O43929	ORC4	origin recognition complex subunit 4	[u'NM_181742']	2	148693082	148733527	FALSE	0.104167	chr2:148397262G>T (rs72863060)	0.0011342	FALSE	chr2:148693197T>C (rs188591859)	0.00288749	FALSE	0.794765	0.179907	0.794753	0.179914	0.796422	0.179021	0.00930099	0.732531	0.98144	0.0642983	0.98143	0.0643157	0.982811	0.0618306	0.0218888	0.393563	0.683166	0.683166	FALSE	1	FALSE	1	FALSE	0.994158	FALSE	1	FALSE	1	FALSE	1	0.650052	FALSE	1	FALSE	1	FALSE	1
9641	Q7L2Z9	CENPQ	centromere protein Q	[u'NM_018132']	6	49437890	49459985	FALSE		chr6:49494341G>A (rs543012165)	0.00125935	FALSE	chr6:49459927C>G (rs144734447)	0.0446074	FALSE	0.513151	0.160322	0.513166	0.160352	0.511044	0.155982	-0.0134141	0.518548	0.921434	0.158908	0.921419	0.158904	0.923587	0.159428	0.0136203	0.510778	0.683212	0.683212	FALSE	1	FALSE	1	FALSE	0.994158	FALSE	1	FALSE	1	FALSE	1	0.139568	FALSE	0.9968	FALSE	0.996771	FALSE	0.997586
4775	P47989	XDH	xanthine dehydrogenase	[u'NM_000379']	2	31558827	31637532	FALSE	0.00475	chr2:31654324A>C (rs11680402)	0.00171596	FALSE	chr2:31599989C>T (rs185036611)	0.00196712	FALSE	0.914751	0.17519	0.914741	0.175227	0.91602	0.169976	0.00740752	0.803254	1.00202	0.0148138	1.00202	0.0148116	1.00231	0.0151192	0.0195467	0.422752	0.683358	0.683358	FALSE	1	FALSE	1	FALSE	0.994771	FALSE	1	FALSE	1	FALSE	1	0.106488	FALSE	0.988486	FALSE	0.988405	FALSE	0.98829
16859	Q9UHF0	TAC3	tachykinin 3	[u'NM_001006667']	12	57406166	57409581	FALSE		chr12:57111079G>C (rs575729172)	5.37726e-06	FALSE	chr12:57409572T>G (rs763814772)	0.273774	FALSE	0.999446	0.0175858	0.999443	0.0176469	0.99986	0.0032792	0.0328506	0.400394	1	1.30012e-05	1	1.30481e-05	1	3.89128e-09	-0.0129205	0.807953	0.683418	0.683418	FALSE	1	FALSE	1	FALSE	0.994158	FALSE	1	FALSE	1	FALSE	1	0.475754	FALSE	1	FALSE	1	FALSE	1
954	O14894	TM4SF5	transmembrane 4 L six family member 5	[u'NM_003963']	17	4675218	4686420	FALSE	0.00376667	chr17:4802495G>A (rs532120320)	2.43907e-05	FALSE	chr17:4684084G>A (rs145270928)	0.201107	FALSE	0.996271	0.0521264	0.996279	0.05205	0.995156	0.0617929	-0.0196552	0.383912	0.999997	0.00160734	0.999997	0.00161313	1	1.26092e-08	0.00261273	0.971539	0.683554	0.683554	FALSE	1	FALSE	1	FALSE	0.994158	FALSE	1	FALSE	1	FALSE	1	0.583666	FALSE	1	FALSE	1	FALSE	1
2425	P01008	SERPINC1	serpin family C member 1	[u'NM_000488']	1	173873030	173886397	FALSE	0.295861	chr1:173797503A>G (rs149598381)	7.58343e-05	FALSE	chr1:173884010A>T (rs2227624)	0.101762	FALSE	0.976744	0.123836	0.976765	0.123756	0.973876	0.13445	-0.0223564	0.403065	0.99999	0.00440244	0.99999	0.00441815	1.00001	0.000429915	0.00769065	0.831561	0.683685	0.683685	FALSE	1	FALSE	1	FALSE	0.994158	FALSE	1	FALSE	1	FALSE	1	0.32662	FALSE	1	FALSE	1	FALSE	1
17275	Q9UMX9	SLC45A2	solute carrier family 45 member 2	[u'NM_016180']	5	33944756	33984688	FALSE	0.0968118	chr5:33937042C>T (rs138335756)	0.000111656	FALSE	chr5:33954545C>T (rs142299109)	0.00772054	FALSE	0.38436	0.0224297	0.384357	0.0223819	0.384751	0.0282778	0.01545	0.546726	0.52917	0.104026	0.529169	0.104025	0.529241	0.104116	0.000694151	0.740302	0.683723	0.683723	FALSE	1	FALSE	1	FALSE	0.994158	FALSE	1	FALSE	1	FALSE	1	0.467558	FALSE	1	FALSE	1	FALSE	1
8021	Q5I0X4	C6orf226	chromosome 6 open reading frame 226	[u'NM_001008739']	6	42858224	42858526	FALSE		chr6:42641554G>C (rs151085727)	1.36622e-06	FALSE	chr6:42858418G>C (rs372855560)	0.0801067	FALSE	0.940371	0.232426	0.940338	0.232487	0.944856	0.223853	0.0197968	0.409874	0.999143	0.0281245	0.999141	0.0281576	0.999449	0.0230863	0.011957	0.703544	0.683746	0.683746	FALSE	1	FALSE	1	FALSE	0.994158	FALSE	1	FALSE	1	FALSE	1	0.493731	FALSE	1	FALSE	1	FALSE	1
37	A0A0C4DH72	IGKV1-6	immunoglobulin kappa variable 1-6	[u'NG_000834']	2	89265781	89266257	FALSE		chr2:89417025A>C (rs568138766)	3.33066e-05	FALSE	chr2:89265942T>G (rs530618567)	0.104322	FALSE	0.994702	0.0385171	0.994697	0.0385831	0.995467	0.0278917	0.0228879	0.386776	1.0003	0.00363497	1.0003	0.00364268	1.00024	0.00233205	-0.0178128	0.519696	0.683812	0.683812	FALSE	1	FALSE	1	FALSE	0.994158	FALSE	1	FALSE	1	FALSE	1	0.593031	FALSE	1	FALSE	1	FALSE	1
15104	Q9H2T7	RANBP17	RAN binding protein 17	[u'NM_022897']	5	170289038	170725859	FALSE		chr5:170562476A>G (rs10516077)	5.57024e-05	FALSE	chr5:170640643C>T (rs201127616)	0.00506997	FALSE	0.983995	0.0769665	0.984006	0.0769024	0.982374	0.0853703	-0.0200874	0.408254	1	0.00245644	1	0.00246522	1.00001	0.000225454	0.00572059	0.793686	0.683834	0.683834	FALSE	1	FALSE	1	FALSE	0.994158	FALSE	1	FALSE	1	FALSE	1	0.623176	FALSE	1	FALSE	1	FALSE	1
4289	P33260	CYP2C18	cytochrome P450 family 2 subfamily C member 18	[u'NM_000772']	10	96443577	96495198	FALSE		chr10:96084244G>A (rs373489516)	1.43124e-05	FALSE	chr10:96484145G>A (rs41286880)	0.0263613	FALSE	0.698601	0.39122	0.698538	0.391221	0.707325	0.390994	0.0224652	0.38363	0.978421	0.128479	0.978418	0.128487	0.978956	0.127386	0.00420418	0.860846	0.683841	0.683841	FALSE	1	FALSE	1	FALSE	0.994158	FALSE	1	FALSE	1	FALSE	1	0.0382257	FALSE	0.913066	FALSE	0.914026	FALSE	0.913214
17955	Q9Y698	CACNG2	calcium voltage-gated channel auxiliary subunit gamma 2	[u'NM_006078']	22	36960401	37098621	FALSE	0.10432	chr22:37480605C>T (rs73160055)	0.000147597	FALSE	chr22:36960730C>T (rs139052540)	0.0682378	FALSE	0.996347	0.0257998	0.996351	0.0257856	0.995856	0.0276937	-0.018494	0.461331	1	0.000543155	1	0.000544397	0.999995	0.000328446	-0.0149814	0.615594	0.68397	0.68397	FALSE	1	FALSE	1	FALSE	0.994158	FALSE	1	FALSE	1	FALSE	1	0.388353	FALSE	1	FALSE	1	FALSE	1
1673	O75150	RNF40	ring finger protein 40	[u'NM_014771']	16	30773867	30785432	FALSE		chr16:30594272C>G (rs369831066)	0.000120557	FALSE	chr16:30774794C>G (rs574505236)	0.00536101	FALSE	0.906278	0.0311494	0.906273	0.0312025	0.906874	0.0225919	0.0220326	0.406461	0.95059	0.00441494	0.950589	0.00441494	0.950649	0.00441378	0.0136645	0.627381	0.68398	0.68398	FALSE	1	FALSE	1	FALSE	0.994158	FALSE	1	FALSE	1	FALSE	1	0.254594	FALSE	1	FALSE	1	FALSE	1
13473	Q96LR5	UBE2E2	ubiquitin conjugating enzyme E2 E2	[u'NM_152653']	3	23250191	23631319	FALSE		chr3:24003768A>G (rs148998610)	2.56531e-05	FALSE	chr3:23250281C>T (rs200598867)	0.929665	FALSE	0.999998	8.15454e-05	0.999998	8.15426e-05	0.999998	8.19388e-05	-0.00072919	0.935599	1	9.88211e-10	1	9.84859e-10	1	1.37578e-09	0	0.536377	0.684117	0.684117	FALSE	1	FALSE	1	FALSE	0.997717	FALSE	1	FALSE	1	FALSE	1	0.935618	FALSE	1	FALSE	1	FALSE	1
3590	P18084	ITGB5	integrin subunit beta 5	[u'NM_002213']	3	124482473	124605847	FALSE	0.151936	chr3:124560289G>A (rs201926531)	0.000360795	FALSE	chr3:124515354C>T (rs61736434)	0.0693286	FALSE	0.74032	0.422208	0.740364	0.422188	0.734311	0.42495	-0.0142907	0.50926	0.983545	0.125936	0.983561	0.125883	0.981428	0.133106	-0.0164604	0.480166	0.684119	0.684119	FALSE	1	FALSE	1	FALSE	0.994158	FALSE	1	FALSE	1	FALSE	1	0.618214	FALSE	1	FALSE	1	FALSE	1
2174	O95390	GDF11	growth differentiation factor 11	[u'NM_005811']	12	56137101	56143663	FALSE		chr12:56398117A>C (rs545900773)	2.72359e-05	FALSE	chr12:56142549G>A (rs201069456)	0.00189946	FALSE	0.995389	0.0435971	0.995395	0.0435769	0.994653	0.0462993	-0.0164859	0.418999	0.999991	0.00159531	0.999991	0.00160106	1	8.59172e-09	0.00763408	0.820039	0.684129	0.684129	FALSE	1	FALSE	1	FALSE	0.994158	FALSE	1	FALSE	1	FALSE	1	0.430647	FALSE	1	FALSE	1	FALSE	1
13291	Q96IU2	ZBED3	zinc finger BED-type containing 3	[u'NM_032367']	5	76373002	76373703	FALSE		chr5:76028576C>G (rs568954157)	0.000224781	FALSE	chr5:76373165T>C (rs565365861)	0.347132	FALSE	0.583084	0.412444	0.583094	0.41244	0.581717	0.412911	-0.00333673	0.848478	0.94818	0.179683	0.948156	0.179716	0.951466	0.174913	0.0186618	0.448053	0.684173	0.684173	FALSE	1	FALSE	1	FALSE	0.997152	FALSE	1	FALSE	1	FALSE	1	0.800578	FALSE	1	FALSE	1	FALSE	1
6619	Q13444	ADAM15	ADAM metallopeptidase domain 15	[u'NM_003815']	1	155023863	155034975	FALSE	0.0163689	chr1:154987920T>C (rs200348493)	0.000195181	FALSE	chr1:155025186C>T (rs201046872)	0.0317894	FALSE	0.761652	0.055719	0.761647	0.0556977	0.762314	0.0585923	0.0116648	0.62834	0.90497	0.0575386	0.904961	0.0575343	0.906259	0.0581174	0.0224394	0.456853	0.684184	0.684184	FALSE	1	FALSE	1	FALSE	0.994158	FALSE	1	FALSE	1	FALSE	1	0.598406	FALSE	1	FALSE	1	FALSE	1
16454	Q9NZQ7	CD274	CD274 molecule	[u'NM_014143']	9	5456114	5467859	FALSE	0.316113	chr9:5823970C>G (rs570813201)	2.5126e-05	FALSE	chr9:5456118G>C (9:5456118_G_C)	0.194522	FALSE	0.9909	0.0877936	0.990913	0.0877254	0.989072	0.0967533	-0.0199378	0.396771	0.999983	0.0039943	0.999983	0.00400869	1	1.20724e-08	0.00603496	0.883965	0.684209	0.684209	FALSE	1	FALSE	1	FALSE	0.994158	FALSE	1	FALSE	1	FALSE	1	0.535184	FALSE	1	FALSE	1	FALSE	1
15744	Q9NPD3	EXOSC4	exosome component 4	[u'NM_019037']	8	145133632	145135501	FALSE		chr8:145059615G>A (rs782471844)	9.81384e-06	FALSE	chr8:145135476G>A (rs182925683)	0.126055	FALSE	0.990581	0.0742341	0.990593	0.0741715	0.988894	0.0824223	-0.0216629	0.390374	0.999988	0.00279642	0.999988	0.00280647	0.999996	0.000122158	0.00414097	0.91575	0.684265	0.684265	FALSE	1	FALSE	1	FALSE	0.994158	FALSE	1	FALSE	1	FALSE	1	0.223129	FALSE	1	FALSE	1	FALSE	1
16745	Q9UBY5	LPAR3	lysophosphatidic acid receptor 3	[u'NM_012152']	1	85279532	85331803	FALSE	0.0488481	chr1:85655854T>C (rs191135282)	0.000502402	FALSE	chr1:85331798A>T (rs565950296)	0.0286786	FALSE	0.998285	0.0255715	0.998288	0.0255417	0.997916	0.0294145	-0.0135151	0.552108	1	8.29623e-05	1	8.3161e-05	1	4.799e-05	0.0193144	0.51467	0.684295	0.684295	FALSE	1	FALSE	1	FALSE	0.994158	FALSE	1	FALSE	1	FALSE	1	0.0843764	FALSE	0.988486	FALSE	0.988405	FALSE	0.98829
5376	P56539	CAV3	caveolin 3	[u'NM_033337']	3	8775563	8787550	FALSE	0.00471667	chr3:9005053T>G (rs45520133)	2.89122e-05	FALSE	chr3:8787498C>T (rs201267913)	0.114543	FALSE	0.990875	0.0892739	0.990863	0.0893328	0.992603	0.0806665	0.0204425	0.383118	0.999987	0.00334609	0.999987	0.00335814	1	1.79129e-06	0.00542188	0.917937	0.684414	0.684414	FALSE	1	FALSE	1	FALSE	0.994158	FALSE	1	FALSE	1	FALSE	1	0.58049	FALSE	1	FALSE	1	FALSE	1
11491	Q8NEV8	EXPH5	exophilin 5	[u'NM_015065']	11	108380267	108464263	FALSE	0.0123956	chr11:108352073GCT>G (11:108352073_GCT_G)	2.39183e-05	FALSE	chr11:108382207T>C (rs34978242)	0.0120153	FALSE	0.587136	0.124168	0.587158	0.124179	0.584101	0.122657	-0.024768	0.385422	0.945303	0.090858	0.945305	0.0908507	0.945025	0.0918624	-0.00307425	0.93618	0.68453	0.68453	FALSE	1	FALSE	1	FALSE	0.994158	FALSE	1	FALSE	1	FALSE	1	0.844986	FALSE	1	FALSE	1	FALSE	1
13322	Q96JB3	HIC2	HIC ZBTB transcriptional repressor 2	[u'NM_015094']	22	21797121	21801029	FALSE		chr22:21998310T>C (rs115262323)	2.02601e-05	FALSE	chr22:21799870G>T (rs200309943)	0.0579058	FALSE	0.987933	0.0389948	0.987939	0.0389921	0.987162	0.0393585	-0.0198384	0.407355	0.999997	0.00119003	0.999997	0.00119005	0.999989	0.00118679	-0.00712195	0.783318	0.68465	0.68465	FALSE	1	FALSE	1	FALSE	0.994158	FALSE	1	FALSE	1	FALSE	1	0.746247	FALSE	1	FALSE	1	FALSE	1
6211	Q06609	RAD51	RAD51 recombinase	[u'NM_133487', u'NM_002875']	15	40990957	41023373	FALSE	0.158741	chr15:41192745G>A (rs539945927)	6.05034e-05	FALSE	chr15:41001243A>G (rs143362775)	0.0570691	FALSE	0.995866	0.0534744	0.995858	0.0535505	0.996896	0.0415989	0.0216386	0.384515	0.999999	0.000551754	0.999999	0.000553742	1	7.78257e-09	0.00228338	0.935555	0.684873	0.684873	FALSE	1	FALSE	1	FALSE	0.994158	FALSE	1	FALSE	1	FALSE	1	0.409054	FALSE	1	FALSE	1	FALSE	1
13998	Q99678	GPR20	G protein-coupled receptor 20	[u'NM_005293']	8	142366950	142368023	FALSE		chr8:142131930T>C (rs7839297)	0.00125502	FALSE	chr8:142367539C>T (rs373481136)	0.17051	FALSE	0.424845	0.170288	0.424823	0.170229	0.427891	0.17823	0.0176078	0.386639	0.77512	0.202774	0.775119	0.20277	0.775248	0.203239	0.000634789	0.959299	0.684951	0.684951	FALSE	1	FALSE	1	FALSE	0.994158	FALSE	1	FALSE	1	FALSE	1	0.998677	FALSE	1	FALSE	1	FALSE	1
15823	Q9NQG7	HPS4	HPS4, biogenesis of lysosomal organelles complex 3 subunit 2	[u'NM_022081']	22	26849202	26877728	FALSE		chr22:27240025G>T (rs136511)	0.000756497	FALSE	chr22:26854461C>T (rs565596162)	0.00400064	FALSE	0.646538	0.041301	0.646534	0.0413352	0.647143	0.0362404	0.0156574	0.501467	0.910016	0.045871	0.910014	0.0458673	0.910285	0.0463841	0.00586401	0.643014	0.684953	0.684953	FALSE	1	FALSE	1	FALSE	0.994158	FALSE	1	FALSE	1	FALSE	1	0.511946	FALSE	1	FALSE	1	FALSE	1
4449	P36954	POLR2I	RNA polymerase II subunit I	[u'NM_006233']	19	36604660	36605758	FALSE		chr19:36545902C>T (rs561816673)	0.000705072	FALSE	chr19:36605275A>C (rs564277934)	0.283858	FALSE	0.999811	0.00892171	0.99981	0.00895301	0.999924	0.00143357	0.0177939	0.581836	1	2.57536e-09	1	2.5767e-09	1	2.38292e-09	0	0.432411	0.685009	0.685009	FALSE	1	FALSE	1	FALSE	0.994158	FALSE	1	FALSE	1	FALSE	1	0.522852	FALSE	1	FALSE	1	FALSE	1
3735	P20963	CD247	CD247 molecule	[u'NM_198053']	1	167400921	167487702	FALSE		chr1:167097561T>G (rs191555257)	0.000824085	FALSE	chr1:167400925G>C (rs376046446)	0.126112	FALSE	0.997977	0.0259549	0.997976	0.0259798	0.998215	0.0222482	0.00990451	0.722436	1	7.91724e-05	1	7.93991e-05	1	3.58371e-05	0.0232235	0.434306	0.685088	0.685088	FALSE	1	FALSE	1	FALSE	0.994158	FALSE	1	FALSE	1	FALSE	1	0.650269	FALSE	1	FALSE	1	FALSE	1
14443	Q9BVW5	TIPIN	TIMELESS interacting protein	[u'NM_017858']	15	66629299	66645285	FALSE	0.00322924	chr15:66962122C>T (rs28446829)	0.000411321	FALSE	chr15:66633595C>T (rs574183014)	0.154419	FALSE	0.53358	0.13838	0.533594	0.138378	0.531612	0.138602	-0.0143156	0.545157	0.823143	0.0902938	0.823139	0.090285	0.823667	0.0914967	0.00580945	0.835086	0.685136	0.685136	FALSE	1	FALSE	1	FALSE	0.994158	FALSE	1	FALSE	1	FALSE	1	0.365319	FALSE	1	FALSE	1	FALSE	1
17814	Q9Y5F3	PCDHB1	protocadherin beta 1	[u'NM_013340']	5	140431056	140433509	FALSE	0.00808333	chr5:139947359C>T (rs773001559)	4.1296e-05	FALSE	chr5:140432860G>A (rs140938729)	0.0308042	FALSE	0.946985	0.129569	0.946985	0.129561	0.947048	0.130746	0.000488177	0.809379	0.99963	0.0109492	0.999629	0.0109567	0.999812	0.00984516	0.0175853	0.395137	0.68517	0.68517	FALSE	1	FALSE	1	FALSE	0.994933	FALSE	1	FALSE	1	FALSE	1	0.843737	FALSE	1	FALSE	1	FALSE	1
12902	Q96BS2	TESC	tescalcin	[u'NM_017899']	12	117476941	117537087	FALSE	0.0253611	chr12:117725949C>T (rs202090735)	0.000289779	FALSE	chr12:117479771G>C (rs553226423)	0.369965	FALSE	0.999331	0.012347	0.999329	0.0123675	0.999584	0.00906334	0.023491	0.384749	1	2.45752e-05	1	2.46637e-05	1	4.96043e-09	0.00341772	0.979522	0.685412	0.685412	FALSE	1	FALSE	1	FALSE	0.994158	FALSE	1	FALSE	1	FALSE	1	0.726482	FALSE	1	FALSE	1	FALSE	1
11870	Q8TAK6	OLIG1	oligodendrocyte transcription factor 1	[u'NM_138983']	21	34442553	34443365	FALSE	0.0115	chr21:34911612G>C (rs200670165)	0.00195288	FALSE	chr21:34443289C>A (rs568156471)	0.0658729	FALSE	0.968796	0.104181	0.96879	0.104187	0.969634	0.103355	0.00812808	0.635333	0.999716	0.00870065	0.999715	0.00870941	0.999866	0.0073844	0.0187138	0.432562	0.685439	0.685439	FALSE	1	FALSE	1	FALSE	0.994158	FALSE	1	FALSE	1	FALSE	1	0.519068	FALSE	1	FALSE	1	FALSE	1
4717	P46439	GSTM5	glutathione S-transferase mu 5	[u'NM_000851']	1	110254935	110260045	FALSE	0.0110543	chr1:110151365C>T (rs147269835)	2.88602e-05	FALSE	chr1:110260004C>T (rs181150599)	0.00810695	FALSE	0.736463	0.357163	0.736477	0.357163	0.734494	0.357192	-0.00555433	0.707869	0.98935	0.0826985	0.98936	0.0826616	0.987953	0.0876466	-0.0165169	0.402523	0.685446	0.685446	FALSE	1	FALSE	1	FALSE	0.994158	FALSE	1	FALSE	1	FALSE	1	0.738314	FALSE	1	FALSE	1	FALSE	1
11317	Q8NBS3	SLC4A11	solute carrier family 4 member 11	[u'NM_001174089']	20	3208436	3218325	FALSE		chr20:3129345T>G (rs529020279)	0.00111358	FALSE	chr20:3210240C>T (rs555306915)	0.00729778	FALSE	0.982741	0.0890218	0.982752	0.0889618	0.981273	0.0969691	-0.0158947	0.443532	1.00008	0.00281819	1.00008	0.00281859	1.00005	0.00276223	-0.00935543	0.690797	0.685485	0.685485	FALSE	1	FALSE	1	FALSE	0.994158	FALSE	1	FALSE	1	FALSE	1	0.336076	FALSE	1	FALSE	1	FALSE	1
16681	Q9UBI4	STOML1	stomatin like 1	[u'NM_004809']	15	74276281	74284564	FALSE		chr15:74488489C>A (rs773297007)	0.000174082	FALSE	chr15:74277667G>A (rs530567361)	0.0593773	FALSE	0.998405	0.0251191	0.998401	0.0251604	0.998918	0.0185168	0.0233942	0.384827	0.999999	0.00131003	0.999999	0.00131475	1	1.90466e-05	0.00185911	0.960143	0.685576	0.685576	FALSE	1	FALSE	1	FALSE	0.994158	FALSE	1	FALSE	1	FALSE	1	0.895325	FALSE	1	FALSE	1	FALSE	1
284	A6NH00	OR2T8	olfactory receptor family 2 subfamily T member 8	[u'NM_001005522']	1	248084320	248085255	FALSE		chr1:248185797T>A (rs754772465)	0.000206783	FALSE	chr1:248085247A>G (rs201344185)	0.00882864	FALSE	0.000589216	0.00195945	0.000589333	0.0019601	0.000573025	0.00186765	-0.00851848	0.845803	0.612108	0.400246	0.612157	0.400241	0.605301	0.4009	-0.0171148	0.406522	0.685611	0.685611	FALSE	1	FALSE	1	FALSE	0.997152	FALSE	1	FALSE	1	FALSE	1	0.159765	FALSE	1	FALSE	1	FALSE	1
5661	P62273	RPS29	ribosomal protein S29	[u'NM_001030001']	14	50050388	50053064	FALSE	0.00144734	chr14:50266367T>C (rs559066176)	2.72951e-06	FALSE	chr14:50053017C>G (rs201965247)	0.365268	FALSE	0.99948	0.012988	0.999478	0.0130292	0.99978	0.00450724	0.0309802	0.383823	1	2.80939e-05	1	2.81951e-05	1	2.38292e-09	0.00298965	0.963576	0.685614	0.685614	FALSE	1	FALSE	1	FALSE	0.994158	FALSE	1	FALSE	1	FALSE	1	0.365852	FALSE	1	FALSE	1	FALSE	1
9690	Q7M4L6	SHF	Src homology 2 domain containing F	[u'NM_138356']	15	45460148	45491272	FALSE		chr15:45435486G>A (rs139397185)	3.08486e-05	FALSE	chr15:45491082G>A (rs80131405)	0.0760853	FALSE	0.756631	0.210391	0.75663	0.210389	0.756757	0.210713	0.000606093	0.925272	0.934571	0.0550328	0.934579	0.0550057	0.93346	0.0586587	-0.0196734	0.397414	0.685663	0.685663	FALSE	1	FALSE	1	FALSE	0.997668	FALSE	1	FALSE	1	FALSE	1	0.102426	FALSE	0.988486	FALSE	0.988405	FALSE	0.98829
6695	Q13619	CUL4A	cullin 4A	[u'NM_003589']	13	113863942	113917893	FALSE	0.207121	chr13:113950318T>G (rs9604057)	6.19775e-05	FALSE	chr13:113917802C>T (rs201177759)	0.0510576	FALSE	0.733456	0.31474	0.733424	0.314745	0.737818	0.313911	0.0139771	0.589384	0.97334	0.116006	0.97335	0.115988	0.971986	0.118441	-0.0116346	0.612131	0.685698	0.685698	FALSE	1	FALSE	1	FALSE	0.994158	FALSE	1	FALSE	1	FALSE	1	0.654963	FALSE	1	FALSE	1	FALSE	1
7598	Q32ZL2	PLPPR5	phospholipid phosphatase related 5	[u'NM_001037317']	1	99358631	99470227	FALSE	0.0444314	chr1:99072344C>T (rs12069484)	0.00213069	FALSE	chr1:99422186G>A (rs200017242)	0.134956	FALSE	0.999345	0.0180587	0.999347	0.0179869	0.999029	0.026162	-0.014154	0.396369	1	8.32857e-06	1	8.35173e-06	1	3.98167e-06	0.0182211	0.844143	0.685702	0.685702	FALSE	1	FALSE	1	FALSE	0.994158	FALSE	1	FALSE	1	FALSE	1	0.235911	FALSE	1	FALSE	1	FALSE	1
7318	Q16533	SNAPC1	small nuclear RNA activating complex polypeptide 1	[u'NM_003082']	14	62229179	62261698	FALSE		chr14:61747562C>G (rs530966122)	0.00464165	FALSE	chr14:62233655C>T (rs200916347)	0.023157	FALSE	0.956212	0.163455	0.956194	0.163497	0.958783	0.157539	0.0161262	0.586251	0.99985	0.0103442	0.999849	0.0103814	1.00002	0.000398925	0.0238057	0.462817	0.685899	0.685899	FALSE	1	FALSE	1	FALSE	0.994158	FALSE	1	FALSE	1	FALSE	1	0.494094	FALSE	1	FALSE	1	FALSE	1
3642	P19440	GGT1	gamma-glutamyltransferase 1	[u'NM_013430']	22	25007049	25024803	FALSE	0.0028	chr22:24582236C>T (rs115684319)	3.37001e-05	FALSE	chr22:25019116A>C (rs536063900)	0.00138239	FALSE	0.935189	0.166107	0.935181	0.166126	0.936266	0.16344	0.00658556	0.832628	1.00091	0.00934242	1.0009	0.00936231	1.00106	0.00597625	0.0202327	0.449555	0.685942	0.685942	FALSE	1	FALSE	1	FALSE	0.997152	FALSE	1	FALSE	1	FALSE	1	0.801062	FALSE	1	FALSE	1	FALSE	1
1671	O75146	HIP1R	huntingtin interacting protein 1 related	[u'NM_003959']	12	123320098	123346297	FALSE		chr12:123201001A>G (rs3825145)	1.49086e-05	FALSE	chr12:123342775C>G (rs550144555)	0.00114902	FALSE	0.895889	0.192387	0.895914	0.192351	0.892353	0.197331	-0.0182757	0.459992	0.998271	0.0267276	0.998275	0.0267088	0.997773	0.0292178	-0.0179209	0.57983	0.686184	0.686184	FALSE	1	FALSE	1	FALSE	0.994158	FALSE	1	FALSE	1	FALSE	1	0.851442	FALSE	1	FALSE	1	FALSE	1
8589	Q63HQ0	AP1AR	adaptor related protein complex 1 associated regulatory protein	[u'NM_018569']	4	113153248	113189562	FALSE		chr4:113359792C>T (rs200339821)	0.000714971	FALSE	chr4:113181980G>A (rs201026911)	0.200377	FALSE	0.99198	0.0508151	0.991972	0.0508699	0.993036	0.0425359	0.022696	0.397732	0.99999	0.00181992	0.99999	0.00182647	1	5.99925e-06	0.00821485	0.824028	0.686297	0.686297	FALSE	1	FALSE	1	FALSE	0.994158	FALSE	1	FALSE	1	FALSE	1	0.624343	FALSE	1	FALSE	1	FALSE	1
6683	Q13601	KRR1	KRR1, small subunit processome component homolog	[u'NM_007043']	12	75893592	75905377	FALSE		chr12:76109951A>G (rs117062270)	0.000191119	FALSE	chr12:75902185G>A (rs17115182)	0.00046596	FALSE	0.71143	0.333843	0.711468	0.333839	0.706129	0.334331	-0.0159818	0.481244	0.967057	0.132508	0.967072	0.132482	0.965103	0.13598	-0.0146647	0.491333	0.686327	0.686327	FALSE	1	FALSE	1	FALSE	0.994158	FALSE	1	FALSE	1	FALSE	1	0.356409	FALSE	1	FALSE	1	FALSE	1
3194	P10997	IAPP	islet amyloid polypeptide	[u'NM_000415']	12	21526286	21531357	FALSE	0.00273333	chr12:21597569G>A (rs80091847)	0.00101472	FALSE	chr12:21531286G>A (rs200376097)	0.269556	FALSE	0.998496	0.0244146	0.9985	0.0243475	0.998012	0.0323931	-0.0170052	0.389946	1	1.85773e-05	1	1.86418e-05	1	3.51592e-06	0.00888684	0.962799	0.686373	0.686373	FALSE	1	FALSE	1	FALSE	0.994158	FALSE	1	FALSE	1	FALSE	1	0.574094	FALSE	1	FALSE	1	FALSE	1
12125	Q8TEJ3	SH3RF3	SH3 domain containing ring finger 3	[u'NM_001099289']	2	109745997	110259245	FALSE		chr2:110310755C>A (rs542585892)	0.00146913	FALSE	chr2:110065683G>A (rs199983346)	0.0030981	FALSE	0.94576	0.0666682	0.945766	0.0666555	0.944811	0.068405	-0.0141422	0.633923	0.997129	0.0130395	0.997127	0.013042	0.997321	0.0126944	0.0150478	0.517316	0.686471	0.686471	FALSE	1	FALSE	1	FALSE	0.994158	FALSE	1	FALSE	1	FALSE	1	0.302646	FALSE	1	FALSE	1	FALSE	1
17950	Q9Y692	GMEB1	glucocorticoid modulatory element binding protein 1	[u'NM_006582']	1	29010125	29041282	FALSE	0.0076	chr1:28661264G>A (rs146026180)	6.51046e-06	FALSE	chr1:29041000G>T (rs553039725)	0.23057	FALSE	0.989545	0.0737719	0.989555	0.0737093	0.988171	0.0819767	-0.0177638	0.403723	0.999985	0.00263784	0.999985	0.00264734	1	2.21437e-05	0.00843755	0.842251	0.686535	0.686535	FALSE	1	FALSE	1	FALSE	0.994158	FALSE	1	FALSE	1	FALSE	1	0.84889	FALSE	1	FALSE	1	FALSE	1
6269	Q08357	SLC20A2	solute carrier family 20 member 2	[u'NM_001257180']	8	42275324	42329908	FALSE		chr8:42176813T>C (rs141839189)	3.04888e-05	FALSE	chr8:42294592C>T (rs79577461)	0.0207974	FALSE	0.9762	0.101641	0.976184	0.101666	0.978301	0.0980051	0.0211986	0.386493	0.999947	0.00346824	0.999947	0.00347433	0.999945	0.00248349	-0.00053292	0.995669	0.686575	0.686575	FALSE	1	FALSE	1	FALSE	0.994158	FALSE	1	FALSE	1	FALSE	1	0.0240834	FALSE	0.855495	FALSE	0.857559	FALSE	0.856062
237	A6NER3	GAGE12J	G antigen 12J	[u'NM_001098406']	X	49179673	49185769	FALSE		chrX:48826384G>A (Affx-80266433)	4.2457e-05	FALSE	chrX:49179711A>T (rs7064105)	0.327165	FALSE	0.416389	0.368441	0.416328	0.368416	0.424841	0.371866	0.0229986	0.391824	0.907729	0.192405	0.907851	0.192383	0.890783	0.194707	-0.0881848	0.698741	0.6866	0.6866	FALSE	1	FALSE	1	FALSE	0.994158	FALSE	1	FALSE	1	FALSE	1	0.705952	FALSE	1	FALSE	1	FALSE	1
16234	Q9NX09	DDIT4	DNA damage inducible transcript 4	[u'NM_019058']	10	74033975	74034943	FALSE	0.114623	chr10:73543632T>G (rs78811240)	0.000856062	FALSE	chr10:74034587C>T (rs377360625)	0.00415645	FALSE	0.998231	0.0261666	0.998234	0.02611	0.997784	0.0330839	-0.0150943	0.38646	1	3.82784e-05	1	3.8384e-05	1	1.85572e-05	0.00395425	0.99614	0.686788	0.686788	FALSE	1	FALSE	1	FALSE	0.994158	FALSE	1	FALSE	1	FALSE	1	0.307767	FALSE	1	FALSE	1	FALSE	1
8032	Q5JPH6	EARS2	glutamyl-tRNA synthetase 2, mitochondrial	[u'NM_133451']	16	23535695	23568664	FALSE		chr16:23569303G>A (rs567254290)	0.00123427	FALSE	chr16:23536639G>C (rs548385341)	0.00169856	FALSE	0.724941	0.0700228	0.724937	0.0700286	0.725614	0.0692167	0.00972781	0.694761	0.876254	0.0779454	0.876244	0.0779402	0.877761	0.0786474	0.0193755	0.442203	0.686844	0.686844	FALSE	1	FALSE	1	FALSE	0.994158	FALSE	1	FALSE	1	FALSE	1	0.992703	FALSE	1	FALSE	1	FALSE	1
11183	Q8N945	PRELID2	PRELI domain containing 2	[u'NM_182960']	5	145144507	145214814	FALSE		chr5:145508347T>C (rs139456270)	0.000176986	FALSE	chr5:145144521C>T (rs191785631)	0.0546919	FALSE	0.987147	0.0832328	0.987157	0.0832082	0.985773	0.0865644	-0.0163026	0.419295	0.999955	0.00456946	0.999955	0.00458592	1	1.8458e-08	0.0138225	0.83357	0.686924	0.686924	FALSE	1	FALSE	1	FALSE	0.994158	FALSE	1	FALSE	1	FALSE	1	0.70396	FALSE	1	FALSE	1	FALSE	1
9975	Q86T26	TMPRSS11B	transmembrane protease, serine 11B	[u'NM_182502']	4	69093632	69111276	FALSE	0.00650556	chr4:69094575T>G (rs2319796)	0.00115754	FALSE	chr4:69094575T>G (rs2319796)	0.00115754	FALSE	0.0943156	0.0245959	0.0943127	0.0245885	0.0947039	0.0255962	0.015584	0.462743	0.32381	0.0375849	0.323808	0.0375532	0.324061	0.0417421	0.00637287	0.824272	0.686931	0.686931	FALSE	1	FALSE	1	FALSE	0.994158	FALSE	1	FALSE	1	FALSE	1	0.644494	FALSE	1	FALSE	1	FALSE	1
12501	Q92539	LPIN2	lipin 2	[u'NM_014646']	18	2920294	2960838	FALSE		chr18:3126839C>A (rs573023709)	3.53548e-05	FALSE	chr18:2920416G>C (rs200839841)	0.000191443	FALSE	0.99424	0.0282721	0.994243	0.02827	0.993753	0.0285538	-0.0172527	0.456702	1	0.000733914	1	0.000736408	1.00001	0.000174807	0.00957792	0.658212	0.68699	0.68699	FALSE	1	FALSE	1	FALSE	0.994158	FALSE	1	FALSE	1	FALSE	1	0.0732068	FALSE	0.988486	FALSE	0.988405	FALSE	0.98829
1425	O60238	BNIP3L	BCL2 interacting protein 3 like	[u'NM_004331']	8	26240647	26267925	FALSE	0.018	chr8:26721632C>A (rs532108221)	0.000197853	FALSE	chr8:26240669C>T (rs200275106)	0.871219	FALSE	0.999996	0.000244906	0.999996	0.000245761	0.999998	4.35796e-05	0.0141843	0.687047	1	1.34844e-06	1	1.3533e-06	1	2.38292e-09	0	0.410684		0.687047	FALSE	1	FALSE		FALSE	0.994158	FALSE	1	FALSE	1	FALSE	1	0.985955	FALSE	1	FALSE	1	FALSE	1
5707	P62879	GNB2	G protein subunit beta 2	[u'NM_005273']	7	100273889	100276421	FALSE		chr7:100061265G>T (rs540737177)	0.000202467	FALSE	chr7:100276160G>A (rs201331306)	0.298371	FALSE	0.991545	0.0637406	0.991536	0.063764	0.992861	0.0603967	0.0213424	0.394963	0.999987	0.00218549	0.999987	0.00219337	1	1.26092e-08	0.00833957	0.792467	0.687079	0.687079	FALSE	1	FALSE	1	FALSE	0.994158	FALSE	1	FALSE	1	FALSE	1	0.453945	FALSE	1	FALSE	1	FALSE	1
12919	Q96C00	ZBTB9	zinc finger and BTB domain containing 9	[u'NM_152735']	6	33422878	33424296	FALSE	0	chr6:33654826G>A (rs376600507)	3.42347e-05	FALSE	chr6:33423341C>T (rs150940874)	0.0635494	FALSE	0.992959	0.0656231	0.992967	0.0655847	0.991802	0.0707411	-0.017077	0.419254	1	0.00129391	1	0.00129857	1	2.44941e-05	-0.00155762	0.793186	0.687085	0.687085	FALSE	1	FALSE	1	FALSE	0.994158	FALSE	1	FALSE	1	FALSE	1	0.133215	FALSE	0.9968	FALSE	0.996771	FALSE	0.997586
4690	P45877	PPIC	peptidylprolyl isomerase C	[u'NM_000943']	5	122359573	122372320	FALSE		chr5:122718736G>C (rs6595440)	0.00431547	FALSE	chr5:122365037T>C (rs200320290)	0.0917172	FALSE	0.478306	0.424057	0.478247	0.424049	0.486538	0.425101	0.0195271	0.387554	0.902546	0.262866	0.902541	0.262874	0.903156	0.261813	0.00234425	0.838269	0.687102	0.687102	FALSE	1	FALSE	1	FALSE	0.994158	FALSE	1	FALSE	1	FALSE	1	0.294362	FALSE	1	FALSE	1	FALSE	1
11819	Q8NHV9	RHOXF1	Rhox homeobox family member 1	[u'NM_139282']	X	119243153	119249772	FALSE		chrX:119581740G>C (rs772577020)	0.000931893	FALSE	chrX:119249519G>A (rs782774382)	0.0663845	FALSE	0.997112	0.0426203	0.997112	0.0426169	0.997128	0.0430816	0.000375573	0.869655	0.99928	0.0195412	0.999283	0.0194931	0.998801	0.0253366	-0.021319	0.4389	0.687178	0.687178	FALSE	1	FALSE	1	FALSE	0.997152	FALSE	1	FALSE	1	FALSE	1	0.59254	FALSE	1	FALSE	1	FALSE	1
1220	O43261	DLEU1	deleted in lymphocytic leukemia 1	[u'NR_002605']	13	50656573	50678952	FALSE	0.0102	chr13:50386913G>A (rs9535352)	3.9263e-05	FALSE	chr13:50656615T>C (rs551265509)	0.471826	FALSE	0.744203	0.288983	0.744227	0.28898	0.740869	0.289341	-0.011615	0.491532	0.970897	0.112078	0.970906	0.112061	0.969563	0.11444	-0.0118592	0.481713	0.687411	0.687411	FALSE	1	FALSE	1	FALSE	0.994158	FALSE	1	FALSE	1	FALSE	1	0.955478	FALSE	1	FALSE	1	FALSE	1
5552	P60604	UBE2G2	ubiquitin conjugating enzyme E2 G2	[u'NM_182688']	21	46191295	46221663	FALSE		chr21:45947240C>T (rs113059777)	2.46419e-05	FALSE	chr21:46191363T>G (rs782614663)	0.138153	FALSE	0.997914	0.0367026	0.99792	0.0366499	0.997119	0.0433865	-0.019946	0.396668	1	6.02499e-05	1	6.04598e-05	1	1.08902e-05	-0.00274426	0.920309	0.687442	0.687442	FALSE	1	FALSE	1	FALSE	0.994158	FALSE	1	FALSE	1	FALSE	1	0.660817	FALSE	1	FALSE	1	FALSE	1
9500	Q6ZUS5	CCDC121	coiled-coil domain containing 121	[u'NM_024584']	2	27849833	27850666	FALSE		chr2:27527873G>A (rs369278043)	2.99165e-05	FALSE	chr2:27849927A>G (rs143777050)	0.0314022	FALSE	0.975619	0.141547	0.975636	0.141497	0.973275	0.14834	-0.0162894	0.569242	0.999875	0.0101497	0.999874	0.0101862	1	6.3402e-05	0.0176674	0.596039	0.687473	0.687473	FALSE	1	FALSE	1	FALSE	0.994158	FALSE	1	FALSE	1	FALSE	1	0.325705	FALSE	1	FALSE	1	FALSE	1
8194	Q5SXM8	DNLZ	DNL-type zinc finger	[u'NM_001080849']	9	139256467	139258166	FALSE	0.002	chr9:139617849G>T (rs202163447)	6.20228e-06	FALSE	chr9:139256531G>T (rs559849848)	0.0134746	FALSE	0.895708	0.166199	0.895729	0.166187	0.892761	0.167814	-0.0177741	0.483749	1.00905	0.0246861	1.00904	0.0246877	1.00947	0.0244601	0.0175461	0.420805	0.687487	0.687487	FALSE	1	FALSE	1	FALSE	0.994158	FALSE	1	FALSE	1	FALSE	1	0.936234	FALSE	1	FALSE	1	FALSE	1
5532	P60323	NANOS3	nanos C2HC-type zinc finger 3	[u'XM_292819']	19	13988063	13991314	FALSE	0.00358333	chr19:14048714G>A (rs3745467)	3.26095e-05	FALSE	chr19:13988254G>C (rs201105604)	0.321859	FALSE	0.997531	0.0365452	0.997527	0.0365707	0.998058	0.0328192	0.0152916	0.58139	1	9.60628e-05	1	9.63894e-05	1	2.27637e-05	0.0153198	0.502812	0.687507	0.687507	FALSE	1	FALSE	1	FALSE	0.994158	FALSE	1	FALSE	1	FALSE	1	0.862829	FALSE	1	FALSE	1	FALSE	1
16764	Q9UDY4	DNAJB4	DnaJ heat shock protein family (Hsp40) member B4	[u'NM_001317099']	1	78470795	78481928	FALSE	0.0233298	chr1:78383902C>G (Affx-89007743)	2.13792e-06	FALSE	chr1:78479281C>T (rs11589750)	0.381789	FALSE	0.998337	0.0283478	0.998334	0.0283385	0.998726	0.029605	0.0135032	0.64717	1	4.49493e-05	1	4.51108e-05	1	2.24954e-06	-0.0074651	0.458618	0.687527	0.687527	FALSE	1	FALSE	1	FALSE	0.994158	FALSE	1	FALSE	1	FALSE	1	0.30859	FALSE	1	FALSE	1	FALSE	1
5742	P63220	RPS21	ribosomal protein S21	[u'NM_001024']	20	60962395	60963519	FALSE	0.00140003	chr20:60913327G>A (rs200807853)	4.54711e-07	TRUE	chr20:60963386C>T (rs111872483)	0.51135	FALSE	0.998953	0.0210219	0.99895	0.0210604	0.999303	0.014753	0.0194133	0.48979	1	7.14566e-05	1	7.17122e-05	1	5.84552e-06	0.00468623	0.602625	0.687588	0.687588	FALSE	1	FALSE	1	FALSE	0.994158	FALSE	1	FALSE		FALSE	1	0.797983	FALSE	1	FALSE		FALSE	1
6414	Q12870	TCF15	transcription factor 15 (basic helix-loop-helix)	[u'NM_004609']	20	585238	590881	FALSE		chr20:971619G>T (rs116898871)	0.000859478	FALSE	chr20:590413C>T (rs114812106)	0.00119379	FALSE	0.466691	0.0188948	0.466692	0.0188919	0.466527	0.0192872	-0.00863757	0.677155	0.597339	0.0352513	0.597335	0.0352388	0.597987	0.0369349	0.0180745	0.386809	0.687597	0.687597	FALSE	1	FALSE	1	FALSE	0.994158	FALSE	1	FALSE	1	FALSE	1	0.430186	FALSE	1	FALSE	1	FALSE	1
493	A9UHW6	MIF4GD	MIF4G domain containing	[u'NM_020679']	17	73262824	73266276	FALSE		chr17:72860065T>C (rs141306639)	0.000165659	FALSE	chr17:73262833T>A (rs138489085)	0.17567	FALSE	0.993393	0.0653131	0.993383	0.0653894	0.994748	0.0536895	0.0228142	0.387736	0.999999	0.000594655	0.999999	0.000596796	1	1.20901e-05	0.00282429	0.940138	0.687943	0.687943	FALSE	1	FALSE	1	FALSE	0.994158	FALSE	1	FALSE	1	FALSE	1	0.678614	FALSE	1	FALSE	1	FALSE	1
5524	P60022	DEFB1	defensin beta 1	[u'NM_005218']	8	6728206	6735379	FALSE	0.0849954	chr8:7217211G>A (rs572923129)	0.000460335	FALSE	chr8:6728258A>G (rs56051220)	0.0353333	FALSE	0.993996	0.059423	0.994002	0.0593883	0.993101	0.0640307	-0.0146046	0.40446	1	0.000262381	1	0.000263326	1	8.31449e-06	-0.00447934	0.814047	0.688149	0.688149	FALSE	1	FALSE	1	FALSE	0.994158	FALSE	1	FALSE	1	FALSE	1	0.568753	FALSE	1	FALSE	1	FALSE	1
18037	Q9Y6X2	PIAS3	protein inhibitor of activated STAT 3	[u'NM_006099']	1	145576079	145585619	FALSE	0.127202	chr1:145562275G>A (rs140962996)	0.00156169	FALSE	chr1:145578081G>A (rs201823120)	0.0151983	FALSE	0.950733	0.181597	0.950743	0.181579	0.949385	0.184076	-0.00742679	0.65504	0.999579	0.0185752	0.999575	0.018642	1.00002	0.000231899	0.0335801	0.515397	0.688217	0.688217	FALSE	1	FALSE	1	FALSE	0.994158	FALSE	1	FALSE	1	FALSE	1	0.767426	FALSE	1	FALSE	1	FALSE	1
5002	P50591	TNFSF10	tumor necrosis factor superfamily member 10	[u'NM_001190942']	3	172224285	172241174	FALSE	0.147238	chr3:172070873G>A (rs143479006)	0.00441464	FALSE	chr3:172241141G>C (rs201444614)	0.261613	FALSE	0.998783	0.0197237	0.998781	0.0197547	0.998971	0.0148159	0.0108622	0.677851	1	2.53591e-05	1	2.53972e-05	1	1.93648e-05	0.0263932	0.458972	0.688299	0.688299	FALSE	1	FALSE	1	FALSE	0.994158	FALSE	1	FALSE	1	FALSE	1	0.883575	FALSE	1	FALSE	1	FALSE	1
6924	Q14671	PUM1	pumilio RNA binding family member 1	[u'NM_001020658']	1	31406061	31532413	FALSE	0.0072	chr1:31306491C>T (rs75683803)	0.00623032	FALSE	chr1:31465377T>G (rs148358387)	0.0464638	FALSE	0.999164	0.00982451	0.999165	0.0098333	0.999058	0.00851926	-0.0115584	0.579661	1	2.97918e-05	1	2.98711e-05	1	1.49795e-05	-0.0252251	0.530697	0.688356	0.688356	FALSE	1	FALSE	1	FALSE	0.994158	FALSE	1	FALSE	1	FALSE	1	0.218639	FALSE	1	FALSE	1	FALSE	1
4854	P49006	MARCKSL1	MARCKS like 1	[u'NM_023009']	1	32800201	32801634	FALSE	0.0057043	chr1:32800360T>G (rs201821149)	0.000507365	FALSE	chr1:32800360T>G (rs201821149)	0.000507365	FALSE	0.999759	0.00946868	0.999758	0.0095024	0.999919	0.00100262	0.0237836	0.432269	1	3.37501e-06	1	3.38699e-06	1	4.08603e-07	0	0.70252	0.688379	0.688379	FALSE	1	FALSE	1	FALSE	0.994158	FALSE	1	FALSE	1	FALSE	1	0.844797	FALSE	1	FALSE	1	FALSE	1
3747	P21439	ABCB4	ATP binding cassette subfamily B member 4	[u'NM_000443']	7	87031415	87104781	FALSE	0.0215222	chr7:86990819A>C (rs144004176)	0.000298459	FALSE	chr7:87092143G>C (rs8187788)	0.0123802	FALSE	0.547363	0.334433	0.547381	0.334447	0.544809	0.332492	-0.00771424	0.677372	0.972161	0.120569	0.97215	0.120584	0.973692	0.118431	0.0129042	0.585439	0.68839	0.68839	FALSE	1	FALSE	1	FALSE	0.994158	FALSE	1	FALSE	1	FALSE	1	0.239049	FALSE	1	FALSE	1	FALSE	1
3458	P15880	RPS2	ribosomal protein S2	[u'NM_002952']	16	2012102	2014626	FALSE		chr16:2143081T>C (rs553106581)	9.16291e-06	FALSE	chr16:2012615C>A (rs566623400)	0.298185	FALSE	0.997817	0.0263743	0.997813	0.0264338	0.998351	0.0161166	0.0245643	0.387777	1	9.84635e-05	1	9.88181e-05	1	5.28343e-07	0.00426503	0.810295	0.6884	0.6884	FALSE	1	FALSE	1	FALSE	0.994158	FALSE	1	FALSE	1	FALSE	1	0.414564	FALSE	1	FALSE	1	FALSE	1
10941	Q8N4L4	SPEM1	spermatid maturation 1	[u'NM_199339']	17	7323704	7324921	FALSE		chr17:7683502A>G (rs201279153)	5.50132e-06	FALSE	chr17:7323706G>A (rs560639821)	0.1701	FALSE	0.904235	0.222014	0.904257	0.22199	0.901101	0.225183	-0.0141171	0.629441	0.997373	0.0368638	0.997369	0.0368886	0.997843	0.0332407	0.0134973	0.532979	0.688438	0.688438	FALSE	1	FALSE	1	FALSE	0.994158	FALSE	1	FALSE	1	FALSE	1	0.700194	FALSE	1	FALSE	1	FALSE	1
8839	Q6NS38	ALKBH2	alkB homolog 2, alpha-ketoglutarate dependent dioxygenase	[u'NM_001001655']	12	109526014	109530591	FALSE	0.00608333	chr12:110023924A>G (rs104895302)	9.70607e-07	FALSE	chr12:109530321A>G (rs566204075)	0.155465	FALSE	0.945129	0.177114	0.945154	0.177069	0.941693	0.183199	-0.0192107	0.445549	0.999598	0.0137471	0.999597	0.0137737	0.99972	0.00935114	0.0104455	0.73372	0.688524	0.688524	FALSE	1	FALSE	1	FALSE	0.994158	FALSE	1	FALSE	1	FALSE	1	0.827161	FALSE	1	FALSE	1	FALSE	1
15535	Q9HBA0	TRPV4	transient receptor potential cation channel subfamily V member 4	[u'NM_021625']	12	110221429	110252601	FALSE	0.0530147	chr12:110023924A>G (rs104895302)	9.70607e-07	FALSE	chr12:110231805G>A (rs375574238)	0.00656673	FALSE	0.814681	0.264581	0.814639	0.264626	0.820522	0.258179	0.0225044	0.388855	0.993117	0.0503932	0.993115	0.0504144	0.993407	0.0473723	0.00597667	0.822917	0.688613	0.688613	FALSE	1	FALSE	1	FALSE	0.994158	FALSE	1	FALSE	1	FALSE	1	0.476935	FALSE	1	FALSE	1	FALSE	1
11200	Q8N9C0	IGSF22	immunoglobulin superfamily member 22	[u'NM_173588']	11	18729530	18745783	FALSE		chr11:18636854T>C (rs576915487)	8.10194e-06	FALSE	chr11:18739541C>T (rs140962677)	0.00285676	FALSE	0.49372	0.125533	0.493733	0.125529	0.491933	0.126087	-0.0143073	0.42402	0.937462	0.112513	0.937453	0.112516	0.938776	0.112139	0.0117806	0.648459	0.688802	0.688802	FALSE	1	FALSE	1	FALSE	0.994158	FALSE	1	FALSE	1	FALSE	1	0.84501	FALSE	1	FALSE	1	FALSE	1
12299	Q8WVR3	C7orf43	chromosome 7 open reading frame 43	[u'NM_018275']	7	99752637	99756122	FALSE		chr7:99669691G>A (rs199856343)	2.22177e-05	FALSE	chr7:99753441C>G (rs149996517)	0.000666379	FALSE	0.996823	0.0266945	0.996827	0.02666	0.996309	0.031091	-0.0178688	0.489447	1	0.000546541	1	0.000548079	1.00001	0.000255585	0.0156114	0.530862	0.688844	0.688844	FALSE	1	FALSE	1	FALSE	0.994158	FALSE	1	FALSE	1	FALSE	1	0.934958	FALSE	1	FALSE	1	FALSE	1
10250	Q86Y38	XYLT1	xylosyltransferase 1	[u'NM_022166']	16	17202555	17564653	FALSE		chr16:17228505C>T (rs376993485)	0.000207166	FALSE	chr16:17228505C>T (rs376993485)	0.000207166	FALSE	0.977589	0.0922187	0.977588	0.0922177	0.97783	0.0923578	0.00262734	0.835082	0.999995	0.00240539	0.999995	0.00240865	0.999949	0.00189992	-0.0211298	0.404264	0.688926	0.688926	FALSE	1	FALSE	1	FALSE	0.997152	FALSE	1	FALSE	1	FALSE	1	0.637868	FALSE	1	FALSE	1	FALSE	1
11882	Q8TAS1	UHMK1	U2AF homology motif kinase 1	[u'NM_175866']	1	162467791	162492337	FALSE	0.00233333	chr1:162829422C>T (rs576794177)	0.00224146	FALSE	chr1:162469832C>T (rs146396685)	0.00290878	FALSE	0.984123	0.10579	0.984137	0.105775	0.982176	0.107787	-0.0183694	0.403406	0.999986	0.00334235	0.999985	0.00335439	1	1.30068e-05	0.00640795	0.860905	0.689067	0.689067	FALSE	1	FALSE	1	FALSE	0.994158	FALSE	1	FALSE	1	FALSE	1	0.159651	FALSE	1	FALSE	1	FALSE	1
5791	P78357	CNTNAP1	contactin associated protein 1	[u'NM_003632']	17	40834848	40850925	FALSE	0.0712519	chr17:40444002C>T (rs564512258)	8.83882e-07	FALSE	chr17:40844646C>T (rs754439008)	0.00700739	FALSE	0.993555	0.0473812	0.993562	0.0473535	0.992494	0.0510646	-0.0216878	0.388358	1	0.000584705	1	0.00058678	1	7.1273e-05	-0.000285213	0.977961	0.689133	0.689133	FALSE	1	FALSE	1	FALSE	0.994158	FALSE	1	FALSE	1	FALSE	1	0.421303	FALSE	1	FALSE	1	FALSE	1
11098	Q8N7J2	AMER2	APC membrane recruitment protein 2	[u'NM_152704']	13	25743745	25745757	FALSE		chr13:25840379T>C (rs201090774)	1.56056e-05	FALSE	chr13:25745664C>T (rs566825438)	0.00199898	FALSE	0.976076	0.082156	0.976073	0.0821558	0.976533	0.0821836	0.00559924	0.833816	0.999962	0.00398134	0.999962	0.00399504	1.00004	0.000838527	0.0283726	0.396737	0.689161	0.689161	FALSE	1	FALSE	1	FALSE	0.997152	FALSE	1	FALSE	1	FALSE	1	0.636427	FALSE	1	FALSE	1	FALSE	1
4903	P49662	CASP4	caspase 4	[u'NM_001225']	11	104815483	104839252	FALSE	0.0486281	chr11:104820385A>T (rs531358849)	0.000260742	FALSE	chr11:104820385A>T (rs531358849)	0.000260742	FALSE	0.9906	0.0632088	0.990603	0.0632223	0.990185	0.0613074	-0.00670397	0.727523	1.00016	0.00695007	1.00016	0.00696863	1.00027	0.00353539	0.0186837	0.399648	0.689377	0.689377	FALSE	1	FALSE	1	FALSE	0.994158	FALSE	1	FALSE	1	FALSE	1	0.40692	FALSE	1	FALSE	1	FALSE	1
6803	Q14156	EFR3A	EFR3 homolog A	[u'NM_015137']	8	132916560	133023139	FALSE		chr8:133314480C>T (rs75202805)	0.00675092	FALSE	chr8:132982829A>C (rs569921495)	0.0077267	FALSE	0.827612	0.101447	0.827616	0.10145	0.826969	0.101027	-0.00639444	0.826919	0.966427	0.0603219	0.966421	0.0603252	0.967179	0.0598551	0.0126211	0.471296	0.689387	0.689387	FALSE	1	FALSE	1	FALSE	0.997015	FALSE	1	FALSE	1	FALSE	1	0.0316603	FALSE	0.88911	FALSE	0.889714	FALSE	0.889425
17967	Q9Y6D5	ARFGEF2	ADP ribosylation factor guanine nucleotide exchange factor 2	[u'NM_006420']	20	47538427	47649733	FALSE	0.141782	chr20:47266552C>T (rs61748370)	0.000806077	FALSE	chr20:47587760A>G (rs41296207)	0.0199592	FALSE	0.990797	0.0407079	0.990803	0.0406951	0.990072	0.0424331	-0.0175875	0.468398	1	0.00110352	1	0.00110717	1.00001	0.000319298	0.0130213	0.631506	0.68947	0.68947	FALSE	1	FALSE	1	FALSE	0.994158	FALSE	1	FALSE	1	FALSE	1	0.557338	FALSE	1	FALSE	1	FALSE	1
582	D3W0D1	KLRF2	killer cell lectin like receptor F2	[u'NM_001190765']	12	10034195	10048429	FALSE		chr12:10074754A>G (rs61747884)	7.21988e-05	FALSE	chr12:10048398C>T (rs187726382)	0.14095	FALSE	0.222664	0.197482	0.222689	0.197539	0.219222	0.189376	-0.0179145	0.443352	0.671015	0.338439	0.671017	0.33844	0.670846	0.338299	-0.00050362	0.863939	0.689646	0.689646	FALSE	1	FALSE	1	FALSE	0.994158	FALSE	1	FALSE	1	FALSE	1	0.636803	FALSE	1	FALSE	1	FALSE	1
9650	Q7L4S7	ARMCX6	armadillo repeat containing, X-linked 6	[u'NM_019007']	X	100870711	100871610	FALSE		chrX:100911901G>A (rs374162908)	0.00179994	FALSE	chrX:100871597C>G (rs781962965)	0.202834	FALSE	0.9061	0.187333	0.906061	0.187367	0.911583	0.182496	0.0298611	0.803252	0.975374	0.0891362	0.975384	0.089115	0.974109	0.092011	-0.014067	0.4325	0.689697	0.689697	FALSE	1	FALSE	1	FALSE	0.994771	FALSE	1	FALSE	1	FALSE	1	0.977254	FALSE	1	FALSE	1	FALSE	1
6933	Q14684	RRP1B	ribosomal RNA processing 1B	[u'NM_015056']	21	45079546	45113261	FALSE		chr21:45161473G>A (Affx-80264765)	0.00106774	FALSE	chr21:45107877C>A (rs770981777)	0.0411331	FALSE	0.564778	0.196453	0.564783	0.196453	0.564009	0.196397	-0.003943	0.926826	0.867013	0.187839	0.866988	0.187847	0.870353	0.186734	0.0179624	0.43365	0.689759	0.689759	FALSE	1	FALSE	1	FALSE	0.997668	FALSE	1	FALSE	1	FALSE	1	0.668861	FALSE	1	FALSE	1	FALSE	1
8225	Q5T197	DCST1	DC-STAMP domain containing 1	[u'NM_152494']	1	155006513	155023341	FALSE		chr1:154987920T>C (rs200348493)	0.000195181	FALSE	chr1:155006974C>A (rs544612246)	0.0170449	FALSE	0.78318	0.193862	0.783187	0.193887	0.782206	0.190419	-0.00510776	0.919431	0.971871	0.0796179	0.971884	0.0796041	0.970071	0.0814854	-0.0225098	0.396127	0.689927	0.689927	FALSE	1	FALSE	1	FALSE	0.997668	FALSE	1	FALSE	1	FALSE	1	0.928947	FALSE	1	FALSE	1	FALSE	1
2025	O94903	PROSC	proline synthetase cotranscribed homolog (bacterial)	[u'NM_007198']	8	37620178	37635619	FALSE		chr8:37148624A>C (rs75820908)	0.000227102	FALSE	chr8:37620247G>A (rs35423325)	0.0311804	FALSE	0.991512	0.0680216	0.991517	0.0679935	0.990722	0.0717987	-0.0113793	0.471088	1.00003	0.00190259	1.00003	0.00190915	1.00004	0.00039754	0.00743477	0.547083	0.689935	0.689935	FALSE	1	FALSE	1	FALSE	0.994158	FALSE	1	FALSE	1	FALSE	1	0.807374	FALSE	1	FALSE	1	FALSE	1
7178	Q15562	TEAD2	TEA domain transcription factor 2	[u'NM_003598']	19	49844584	49863332	FALSE	0.00307407	chr19:50017474A>G (rs544444357)	1.22612e-05	FALSE	chr19:49844625C>T (rs556204126)	0.00125524	FALSE	0.994885	0.0438978	0.994879	0.0439196	0.995768	0.040753	0.0209825	0.390336	0.999998	0.000856461	0.999999	0.000859545	1	1.3509e-05	0.00303973	0.929536	0.69002	0.69002	FALSE	1	FALSE	1	FALSE	0.994158	FALSE	1	FALSE	1	FALSE	1	0.525176	FALSE	1	FALSE	1	FALSE	1
14143	Q9BQD7	FAM173A	family with sequence similarity 173 member A	[u'NM_023933']	16	771275	772554	FALSE		chr16:840532T>C (rs143450560)	2.09212e-05	FALSE	chr16:772453G>A (rs140432779)	0.0710354	FALSE	0.998092	0.0271361	0.998091	0.0271438	0.998222	0.0260529	0.00493794	0.758918	0.999999	0.000388928	0.999999	0.000390326	1	1.81151e-05	0.0051774	0.4148	0.690058	0.690058	FALSE	1	FALSE	1	FALSE	0.994158	FALSE	1	FALSE	1	FALSE	1	0.925794	FALSE	1	FALSE	1	FALSE	1
9249	Q6UXK2	ISLR2	immunoglobulin superfamily containing leucine rich repeat 2	[u'NM_020851']	15	74425096	74427330	FALSE		chr15:74488489C>A (rs773297007)	0.000174082	FALSE	chr15:74425763A>T (rs553280106)	0.0851165	FALSE	0.982183	0.0947859	0.982176	0.0948078	0.983244	0.0916932	0.0114552	0.4899	0.999908	0.00640908	0.999907	0.00643216	1	3.98623e-05	0.0210725	0.566867	0.690139	0.690139	FALSE	1	FALSE	1	FALSE	0.994158	FALSE	1	FALSE	1	FALSE	1	0.518741	FALSE	1	FALSE	1	FALSE	1
15559	Q9HBL6	LRTM1	leucine rich repeats and transmembrane domains 1	[u'NM_020678']	3	54952489	54961938	FALSE		chr3:54786689G>T (rs150491008)	0.00101774	FALSE	chr3:54952688G>A (rs138683728)	0.114432	FALSE	0.991794	0.0825766	0.991804	0.0825076	0.990408	0.0916216	-0.0160094	0.481514	0.999268	0.015084	0.999269	0.0150679	0.999029	0.0171689	-0.0148785	0.41767	0.69019	0.69019	FALSE	1	FALSE	1	FALSE	0.994158	FALSE	1	FALSE	1	FALSE	1	0.622617	FALSE	1	FALSE	1	FALSE	1
11143	Q8N8E3	CEP112	centrosomal protein 112	[u'NM_145036']	17	63632092	64179417	FALSE		chr17:63448728C>T (rs9909481)	0.000622622	FALSE	chr17:64128868T>C (rs146863856)	0.0020372	FALSE	0.82656	0.0893876	0.82656	0.0893918	0.826515	0.0888042	-0.000501731	0.915613	0.962122	0.0591389	0.962115	0.0591425	0.963192	0.0586177	0.0183033	0.432463	0.690202	0.690202	FALSE	1	FALSE	1	FALSE	0.997668	FALSE	1	FALSE	1	FALSE	1	0.812376	FALSE	1	FALSE	1	FALSE	1
13017	Q96DR5	BPIFA2	BPI fold containing family A member 2	[u'NM_080574']	20	31756952	31768363	FALSE	0.0833333	chr20:32262035G>C (rs573368511)	8.30757e-05	FALSE	chr20:31763344T>A (rs182934430)	0.0320027	FALSE	0.987859	0.0776922	0.987867	0.0776487	0.986614	0.0834861	-0.0155458	0.407643	0.998971	0.0292151	0.998974	0.0291687	0.998602	0.0350518	-0.0115199	0.559937	0.69026	0.69026	FALSE	1	FALSE	1	FALSE	0.994158	FALSE	1	FALSE	1	FALSE	1	0.620594	FALSE	1	FALSE	1	FALSE	1
7859	Q53FZ2	ACSM3	acyl-CoA synthetase medium-chain family member 3	[u'NM_005622']	16	20781357	20808291	FALSE	0.00905	chr16:20337884T>C (rs4632135)	0.00016379	FALSE	chr16:20787267A>G (rs753432892)	0.114949	FALSE	0.849292	0.296123	0.849265	0.296159	0.85306	0.291072	0.0129269	0.413751	0.994967	0.0533371	0.994964	0.0533407	0.995419	0.0528375	0.00858092	0.675236	0.690374	0.690374	FALSE	1	FALSE	1	FALSE	0.994158	FALSE	1	FALSE	1	FALSE	1	0.735514	FALSE	1	FALSE	1	FALSE	1
16727	Q9UBU6	FAM8A1	family with sequence similarity 8 member A1	[u'NM_016255']	6	17600641	17608567	FALSE		chr6:17649494G>A (rs61756067)	0.000194655	FALSE	chr6:17601230C>T (rs544019346)	0.00669191	FALSE	0.999386	0.0114655	0.999388	0.0114669	0.99917	0.0112661	-0.0191761	0.475883	1	1.16463e-05	1	1.16881e-05	1	7.7872e-07	0	0.633761	0.690428	0.690428	FALSE	1	FALSE	1	FALSE	0.994158	FALSE	1	FALSE	1	FALSE	1	0.252048	FALSE	1	FALSE	1	FALSE	1
501	B1AKI9	ISM1	isthmin 1	[u'NM_080826']	20	13202424	13280103	FALSE		chr20:13145506G>A (rs202095885)	0.00291776	FALSE	chr20:13251203C>T (rs571196160)	0.0214132	FALSE	0.947704	0.182236	0.947711	0.182223	0.946711	0.184017	-0.00546175	0.724684	0.999322	0.0206008	0.99932	0.0206399	0.999686	0.0141781	0.0207061	0.461724	0.690503	0.690503	FALSE	1	FALSE	1	FALSE	0.994158	FALSE	1	FALSE	1	FALSE	1	0.7576	FALSE	1	FALSE	1	FALSE	1
14979	Q9H106	SIRPD	signal regulatory protein delta	[u'NM_178460']	20	1515074	1538299	FALSE		chr20:1961087G>A (rs200037738)	7.84025e-07	FALSE	chr20:1532544G>A (rs552135708)	0.0344531	FALSE	0.29648	0.117438	0.296477	0.117427	0.296869	0.118837	0.00332195	0.902056	0.565511	0.285764	0.565468	0.285747	0.571351	0.28813	0.0205003	0.39252	0.690627	0.690627	FALSE	1	FALSE	1	FALSE	0.997152	FALSE	1	FALSE	1	FALSE	1	0.458216	FALSE	1	FALSE	1	FALSE	1
15512	Q9HAW8	UGT1A10	UDP glucuronosyltransferase family 1 member A10	[u'NM_019075']	2	234545169	234681202	FALSE	0.00668148	chr2:234621909G>A (rs146477190)	2.38961e-06	FALSE	chr2:234545230G>C (rs148751804)	0.00256213	FALSE	0.98738	0.0819431	0.987391	0.0819009	0.985888	0.0875763	-0.0177268	0.443557	0.999987	0.00319814	0.999987	0.0032096	1.00001	0.000232132	0.00908951	0.768719	0.690665	0.690665	FALSE	1	FALSE	1	FALSE	0.994158	FALSE	1	FALSE	1	FALSE	1	0.0342429	FALSE	0.892194	FALSE	0.891769	FALSE	0.892372
4967	P50148	GNAQ	G protein subunit alpha q	[u'NM_002072']	9	80336242	80646151	FALSE	0.10958	chr9:79936419G>A (rs146389747)	0.00173703	FALSE	chr9:80430620C>T (rs192927818)	0.686221	FALSE	0.999964	0.00398182	0.999964	0.00399616	0.999999	5.00223e-05	0.0122334	0.388533	1	1.19338e-09	1	1.19768e-09	1	0	0	0.955768	0.69067	0.69067	FALSE	1	FALSE	1	FALSE	0.994158	FALSE	1	FALSE	1	FALSE	1	0.706213	FALSE	1	FALSE	1	FALSE	1
551	C9J3I9	C5orf58	chromosome 5 open reading frame 58	[u'NM_001102609']	5	169661140	169673114	FALSE		chr5:169893895A>G (rs2135023)	0.0036325	FALSE	chr5:169661161C>A (rs200111034)	0.0123634	FALSE	0.545623	0.26574	0.545605	0.265729	0.548182	0.267233	0.0096727	0.634753	0.880265	0.209412	0.880283	0.209404	0.877757	0.210497	-0.012031	0.608819	0.690684	0.690684	FALSE	1	FALSE	1	FALSE	0.994158	FALSE	1	FALSE	1	FALSE	1	0.00146599	FALSE	0.390413	FALSE	0.401475	FALSE	0.389954
5408	P57054	PIGP	phosphatidylinositol glycan anchor biosynthesis class P	[u'NM_153681']	21	38437885	38444887	FALSE		chr21:38438006T>C (rs16994704)	1.02393e-05	FALSE	chr21:38438006T>C (rs16994704)	1.02393e-05	FALSE	0.556245	0.0771319	0.556242	0.077133	0.556718	0.0769885	0.00617621	0.836302	0.744039	0.0336682	0.744037	0.0336697	0.744295	0.0334526	0.00769181	0.720673	0.690687	0.690687	FALSE	1	FALSE	1	FALSE	0.997152	FALSE	1	FALSE	1	FALSE	1	0.0481785	FALSE	0.970541	FALSE	0.971381	FALSE	0.970458
8291	Q5T6L9	ERMARD	ER membrane associated RNA degradation	[u'NM_018341']	6	170151754	170181606	FALSE		chr6:170639554C>G (rs112530284)	0.000815047	FALSE	chr6:170179325C>T (rs199815030)	0.0011621	FALSE	0.809227	0.231864	0.809209	0.231844	0.811819	0.234541	0.0111955	0.617285	0.99925	0.045678	0.999245	0.0456764	0.99986	0.0458924	0.0134234	0.5008	0.690725	0.690725	FALSE	1	FALSE	1	FALSE	0.994158	FALSE	1	FALSE	1	FALSE	1	0.0514886	FALSE	0.979746	FALSE	0.979781	FALSE	0.979615
17558	Q9Y2N7	HIF3A	hypoxia inducible factor 3 alpha subunit	[u'NM_022462']	19	46800334	46842876	FALSE	0.00867407	chr19:46509882G>C (rs749430823)	1.48359e-05	FALSE	chr19:46811983C>T (rs143277530)	0.0110752	FALSE	0.78367	0.285406	0.78363	0.285415	0.789197	0.28415	0.019547	0.397153	0.984707	0.0865397	0.9847	0.086557	0.985614	0.0840929	0.0107106	0.720899	0.690784	0.690784	FALSE	1	FALSE	1	FALSE	0.994158	FALSE	1	FALSE	1	FALSE	1	0.826827	FALSE	1	FALSE	1	FALSE	1
2619	P04211	IGLV7-43	immunoglobulin lambda variable 7-43	[u'NG_000002']	22	22749390	22749827	FALSE		chr22:22285632G>A (rs61730100)	2.94685e-05	FALSE	chr22:22749694G>C (rs368010383)	0.225297	FALSE	0.984507	0.0825843	0.9845	0.0826095	0.985546	0.0790147	0.0129471	0.566346	1.00055	0.00796044	1.00055	0.00795887	1.00037	0.0081738	-0.0222398	0.453774	0.690828	0.690828	FALSE	1	FALSE	1	FALSE	0.994158	FALSE	1	FALSE	1	FALSE	1	0.919416	FALSE	1	FALSE	1	FALSE	1
17334	Q9UP65	PLA2G4C	phospholipase A2 group IVC	[u'NM_001159322']	19	48551603	48609786	FALSE		chr19:48630541T>C (rs528501965)	3.69876e-05	FALSE	chr19:48603020T>G (rs563781834)	0.107898	FALSE	0.326002	0.407751	0.325945	0.407727	0.333857	0.410942	0.0193271	0.409128	0.885925	0.294119	0.885909	0.294129	0.888169	0.292807	0.00769886	0.663097	0.690867	0.690867	FALSE	1	FALSE	1	FALSE	0.994158	FALSE	1	FALSE	1	FALSE	1	0.756081	FALSE	1	FALSE	1	FALSE	1
2674	P05106	ITGB3	integrin subunit beta 3	[u'NM_000212']	17	45331228	45387567	FALSE	0.182651	chr17:45492231T>A (rs199583808)	3.36539e-05	FALSE	chr17:45376863G>A (rs536587276)	0.0109353	FALSE	0.732524	0.420533	0.732457	0.420563	0.741787	0.416211	0.0222997	0.392044	0.979724	0.134733	0.97972	0.134746	0.980283	0.132937	0.00420165	0.900631	0.691054	0.691054	FALSE	1	FALSE	1	FALSE	0.994158	FALSE	1	FALSE	1	FALSE	1	0.55568	FALSE	1	FALSE	1	FALSE	1
7200	Q15648	MED1	mediator complex subunit 1	[u'NM_004774']	17	37563731	37607315	FALSE		chr17:38073330C>G (Affx-80256578)	0.000652744	FALSE	chr17:37563900G>C (rs530482617)	0.00871995	FALSE	0.995176	0.0465182	0.99517	0.0465549	0.996065	0.0411145	0.0203817	0.514278	1	0.000227094	1	0.000227827	1.00001	7.32978e-05	0.0126796	0.587896	0.691095	0.691095	FALSE	1	FALSE	1	FALSE	0.994158	FALSE	1	FALSE	1	FALSE	1	0.708768	FALSE	1	FALSE	1	FALSE	1
13687	Q96PM5	RCHY1	ring finger and CHY zinc finger domain containing 1	[u'NM_015436']	4	76407751	76439496	FALSE	0.00506667	chr4:76902572C>G (rs139123280)	3.3583e-05	FALSE	chr4:76407774G>A (rs199658558)	0.291402	FALSE	0.999661	0.011311	0.999659	0.0113481	0.999856	0.00339756	0.0234114	0.483508	1	3.01276e-06	1	3.02362e-06	1	2.38292e-09	0	0.633922	0.691217	0.691217	FALSE	1	FALSE	1	FALSE	0.994158	FALSE	1	FALSE	1	FALSE	1	0.89036	FALSE	1	FALSE	1	FALSE	1
1506	O60494	CUBN	cubilin	[u'NM_001081']	10	16866977	17171764	FALSE	0.13315	chr10:17166764A>G (rs45500491)	0.00339406	FALSE	chr10:17110732T>C (rs558119758)	0.00565959	FALSE	0.474257	0.0588852	0.474256	0.0589032	0.474413	0.0563288	0.00273716	0.991008	0.877645	0.0397378	0.877641	0.0397509	0.878285	0.03787	0.0166016	0.436707	0.691313	0.691313	FALSE	1	FALSE	1	FALSE	1	FALSE	1	FALSE	1	FALSE	1	0.0739439	FALSE	0.988486	FALSE	0.988405	FALSE	0.98829
17770	Q9Y512	SAMM50	SAMM50 sorting and assembly machinery component	[u'NM_015380']	22	44351458	44392260	FALSE		chr22:44602202G>A (rs775746868)	3.95408e-05	FALSE	chr22:44368833C>T (rs147789611)	0.0312336	FALSE	0.652674	0.241452	0.65264	0.241434	0.657437	0.243772	0.019773	0.559104	0.958874	0.0975976	0.958863	0.0976272	0.960432	0.0933948	0.0164269	0.504111	0.691361	0.691361	FALSE	1	FALSE	1	FALSE	0.994158	FALSE	1	FALSE	1	FALSE	1	0.0524503	FALSE	0.979746	FALSE	0.979781	FALSE	0.979615
14930	Q9H0E3	SAP130	Sin3A associated protein 130	[u'NM_024545']	2	128699583	128784737	FALSE		chr2:129064989T>C (rs113122768)	0.000634953	FALSE	chr2:128775258A>G (rs139856830)	0.00916757	FALSE	0.996137	0.0191043	0.996139	0.019093	0.99582	0.0206038	-0.0160574	0.435212	0.999993	0.000750427	0.999993	0.000753129	1	1.15883e-05	0.0146604	0.735637	0.691474	0.691474	FALSE	1	FALSE	1	FALSE	0.994158	FALSE	1	FALSE	1	FALSE	1	0.528583	FALSE	1	FALSE	1	FALSE	1
4203	P31268	HOXA7	homeobox A7	[u'NM_006896']	7	27194531	27196164	FALSE	0.0024	chr7:27194632C>A (rs147555041)	2.99268e-05	FALSE	chr7:27194632C>A (rs147555041)	2.99268e-05	FALSE	0.682622	0.0962447	0.682617	0.0962403	0.683187	0.0968459	0.0059053	0.900414	0.865461	0.0941532	0.865477	0.0941585	0.863287	0.0933859	-0.0233548	0.390537	0.691677	0.691677	FALSE	1	FALSE	1	FALSE	0.997152	FALSE	1	FALSE	1	FALSE	1	0.607681	FALSE	1	FALSE	1	FALSE	1
5859	P81605	DCD	dermcidin	[u'NM_053283']	12	55038500	55042087	FALSE	0.0833333	chr12:55524216A>G (rs557481799)	0.000885744	FALSE	chr12:55039045T>G (rs532532090)	0.0171072	FALSE	0.982753	0.115762	0.982767	0.115708	0.9807	0.122878	-0.0173225	0.43004	0.999949	0.00622585	0.999949	0.00624828	0.999999	7.7395e-05	0.0113178	0.799482	0.691726	0.691726	FALSE	1	FALSE	1	FALSE	0.994158	FALSE	1	FALSE	1	FALSE	1	0.356757	FALSE	1	FALSE	1	FALSE	1
11275	Q8NB15	ZNF511	zinc finger protein 511	[u'NM_145806']	10	135122448	135125451	FALSE		chr10:134999829G>A (rs368066503)	0.000667198	FALSE	chr10:135122592T>A (rs574715352)	0.123447	FALSE	0.994002	0.0453196	0.993999	0.0453199	0.994397	0.0452737	0.00879527	0.661477	1.00004	0.000698859	1.00004	0.000700637	1.00003	0.000379038	-0.0167192	0.379654	0.691769	0.691769	FALSE	1	FALSE	1	FALSE	0.994158	FALSE	1	FALSE	1	FALSE	1	0.857645	FALSE	1	FALSE	1	FALSE	1
17628	Q9Y375	NDUFAF1	NADH:ubiquinone oxidoreductase complex assembly factor 1	[u'NM_016013']	15	41679645	41689257	FALSE	0.0529269	chr15:41192745G>A (rs539945927)	6.05034e-05	FALSE	chr15:41689197T>A (rs148982578)	0.123629	FALSE	0.636359	0.259857	0.636353	0.259866	0.6372	0.258597	0.00326681	0.773861	0.968804	0.106292	0.968789	0.106325	0.970813	0.101656	0.0194521	0.395695	0.691785	0.691785	FALSE	1	FALSE	1	FALSE	0.994158	FALSE	1	FALSE	1	FALSE	1	0.629477	FALSE	1	FALSE	1	FALSE	1
10001	Q86TV6	TTC7B	tetratricopeptide repeat domain 7B	[u'NM_001010854']	14	91007715	91282639	FALSE		chr14:91655404C>G (rs201585097)	1.57041e-05	FALSE	chr14:91161891C>T (rs542692970)	0.0279967	FALSE	0.98692	0.0733545	0.986908	0.0733876	0.988675	0.0685958	0.0248691	0.415101	0.999991	0.00246221	0.999991	0.00247106	1.00001	0.000115537	0.00950698	0.739894	0.691799	0.691799	FALSE	1	FALSE	1	FALSE	0.994158	FALSE	1	FALSE	1	FALSE	1	0.57813	FALSE	1	FALSE	1	FALSE	1
14469	Q9BWH2	FUNDC2	FUN14 domain containing 2	[u'NM_023934']	X	154255214	154282944	FALSE		chrX:154004574A>C (rs781923825)	0.000164385	FALSE	chrX:154282873G>T (rs782004007)	0.397041	FALSE	0.999758	0.00544378	0.999758	0.0054595	0.999874	0.00242392	0.0274892	0.3995	0.999951	0.00226219	0.999951	0.00226889	0.999967	0.000955026	0.00880023	0.689908	0.691894	0.691894	FALSE	1	FALSE	1	FALSE	0.994158	FALSE	1	FALSE	1	FALSE	1	0.727711	FALSE	1	FALSE	1	FALSE	1
1956	O76064	RNF8	ring finger protein 8	[u'NM_003958']	6	37321941	37358531	FALSE	0.134444	chr6:36930792C>G (rs142015168)	5.56433e-05	FALSE	chr6:37336474C>T (rs577308187)	0.0860434	FALSE	0.993983	0.0466164	0.99399	0.0465704	0.993052	0.0526024	-0.0188707	0.396712	1	0.000785447	1	0.000788244	0.999999	8.38872e-05	-0.000744367	0.924025	0.691896	0.691896	FALSE	1	FALSE	1	FALSE	0.994158	FALSE	1	FALSE	1	FALSE	1	0.67825	FALSE	1	FALSE	1	FALSE	1
9604	Q76I76	SSH2	slingshot protein phosphatase 2	[u'NM_033389']	17	27957862	28257018	FALSE		chr17:27935057C>T (rs148007819)	8.69953e-06	FALSE	chr17:27963431G>C (rs201366205)	0.000254951	FALSE	0.957657	0.0350897	0.957659	0.0350878	0.95743	0.0353563	-0.00650329	0.880243	0.996808	0.0100224	0.99681	0.0100203	0.996577	0.0103081	-0.0228738	0.392743	0.691909	0.691909	FALSE	1	FALSE	1	FALSE	0.997152	FALSE	1	FALSE	1	FALSE	1	0.545141	FALSE	1	FALSE	1	FALSE	1
12472	Q8WZA9	IRGQ	immunity related GTPase Q	[u'NM_001007561']	19	44096181	44099490	FALSE		chr19:43702413G>A (rs546236237)	4.08287e-05	FALSE	chr19:44096390C>T (rs567896488)	0.260234	FALSE	0.998267	0.0207403	0.998269	0.0207231	0.997991	0.0229961	-0.012673	0.695591	1	0.000400792	1	0.000402223	1	3.68705e-05	0.00626083	0.442937	0.691914	0.691914	FALSE	1	FALSE	1	FALSE	0.994158	FALSE	1	FALSE	1	FALSE	1	0.869477	FALSE	1	FALSE	1	FALSE	1
11331	Q8NC26	ZNF114	zinc finger protein 114	[u'NM_153608']	19	48783057	48790132	FALSE		chr19:48630541T>C (rs528501965)	3.69876e-05	FALSE	chr19:48785707T>G (rs200592464)	0.0342691	FALSE	0.976885	0.0827282	0.976884	0.0827274	0.977019	0.0828316	0.00163377	0.88739	0.999892	0.00515123	0.999891	0.00516978	1	2.75444e-05	0.0301151	0.391139	0.691922	0.691922	FALSE	1	FALSE	1	FALSE	0.997152	FALSE	1	FALSE	1	FALSE	1	0.892803	FALSE	1	FALSE	1	FALSE	1
11968	Q8TC57	M1AP	meiosis 1 associated protein	[u'NM_138804']	2	74785846	74867402	FALSE		chr2:74745638C>T (rs201394061)	0.000428296	FALSE	chr2:74842186A>T (rs767012994)	0.114711	FALSE	0.97825	0.120853	0.978237	0.120881	0.979982	0.116847	0.0146764	0.4384	0.999887	0.00707488	0.999886	0.00709939	0.999965	0.00138206	0.0155239	0.626992	0.691958	0.691958	FALSE	1	FALSE	1	FALSE	0.994158	FALSE	1	FALSE	1	FALSE	1	0.449696	FALSE	1	FALSE	1	FALSE	1
2892	P08709	F7	coagulation factor VII	[u'NM_000131']	13	113760156	113773319	FALSE	0.135868	chr13:113950318T>G (rs9604057)	6.19775e-05	FALSE	chr13:113771887G>A (rs550746078)	0.0168961	FALSE	0.911664	0.175912	0.911657	0.175915	0.912635	0.175438	0.00556803	0.837613	0.996917	0.0307183	0.996913	0.0307417	0.997557	0.0272729	0.022177	0.391501	0.692143	0.692143	FALSE	1	FALSE	1	FALSE	0.997152	FALSE	1	FALSE	1	FALSE	1	0.863412	FALSE	1	FALSE	1	FALSE	1
6966	Q147X3	NAA30	N(alpha)-acetyltransferase 30, NatC catalytic subunit	[u'NM_001011713']	14	57857676	57876231	FALSE		chr14:58055947T>C (rs61740291)	0.000712886	FALSE	chr14:57858196A>G (rs199959202)	0.243891	FALSE	0.998625	0.0126952	0.998624	0.0127262	0.998849	0.00721006	0.0218244	0.43961	1	0.000128847	1	0.0001293	1	2.06582e-05	0.0103002	0.702988	0.692143	0.692143	FALSE	1	FALSE	1	FALSE	0.994158	FALSE	1	FALSE	1	FALSE	1	0.761891	FALSE	1	FALSE	1	FALSE	1
2801	P07384	CAPN1	calpain 1	[u'NM_001198868']	11	64950173	64978754	FALSE	0.0520297	chr11:64884444G>C (rs372200131)	0.000134977	FALSE	chr11:64977562C>T (rs539036617)	0.00215371	FALSE	0.862697	0.307153	0.862726	0.307131	0.858658	0.310187	-0.0131799	0.502118	0.995811	0.0585116	0.995817	0.05847	0.994986	0.0640103	-0.0135568	0.525452	0.692157	0.692157	FALSE	1	FALSE	1	FALSE	0.994158	FALSE	1	FALSE	1	FALSE	1	0.454263	FALSE	1	FALSE	1	FALSE	1
12264	Q8WV48	CCDC107	coiled-coil domain containing 107	[u'NM_174923']	9	35658377	35661181	FALSE		chr9:35186057A>G (rs76642371)	0.000328938	FALSE	chr9:35660784T>C (rs140449147)	0.247393	FALSE	0.649412	0.205857	0.649423	0.205857	0.647902	0.205792	-0.00738945	0.762567	0.925976	0.089356	0.925986	0.089343	0.924531	0.0911247	-0.0161254	0.503545	0.69217	0.69217	FALSE	1	FALSE	1	FALSE	0.994158	FALSE	1	FALSE	1	FALSE	1	0.636405	FALSE	1	FALSE	1	FALSE	1
10389	Q8IVH8	MAP4K3	mitogen-activated protein kinase kinase kinase kinase 3	[u'NM_003618']	2	39477762	39664128	FALSE	0.0400394	chr2:39085847G>A (rs542701551)	1.75221e-06	FALSE	chr2:39487913T>C (rs767943285)	0.00395664	FALSE	0.981989	0.0928205	0.981975	0.0928684	0.983923	0.085901	0.0217769	0.396227	0.999989	0.00366818	0.999989	0.00368139	1.00001	7.73752e-05	0.00668453	0.881382	0.692202	0.692202	FALSE	1	FALSE	1	FALSE	0.994158	FALSE	1	FALSE	1	FALSE	1	0.39578	FALSE	1	FALSE	1	FALSE	1
4409	P35754	GLRX	glutaredoxin	[u'NM_002064']	5	95152220	95158366	FALSE	0.019474	chr5:95017557A>G (rs188476)	0.00226715	FALSE	chr5:95152248G>A (rs140804825)	0.523971	FALSE	0.999732	0.0108162	0.999731	0.010855	0.999957	0.000503779	0.0294536	0.395231	0.999999	0.000583541	0.999999	0.000585643	1	6.15266e-09	0.00273474	0.958032	0.692234	0.692234	FALSE	1	FALSE	1	FALSE	0.994158	FALSE	1	FALSE	1	FALSE	1	0.70087	FALSE	1	FALSE	1	FALSE	1
3733	P20941	PDC	phosducin	[u'NM_022577']	1	186413114	186418591	FALSE	0.00532032	chr1:186135372G>T (rs555609266)	0.00138773	FALSE	chr1:186415636G>T (rs201823027)	0.158825	FALSE	0.997111	0.0406084	0.997105	0.0406481	0.997958	0.0346644	0.0225985	0.393376	1	8.34561e-05	1	8.37567e-05	1	3.89128e-09	0.00201282	0.913202	0.692254	0.692254	FALSE	1	FALSE	1	FALSE	0.994158	FALSE	1	FALSE	1	FALSE	1	0.422784	FALSE	1	FALSE	1	FALSE	1
14044	Q99807	COQ7	coenzyme Q7, hydroxylase	[u'NM_016138']	16	19078987	19089477	FALSE		chr16:19307763G>A (rs56201878)	0.000968058	FALSE	chr16:19083403G>A (rs545131753)	0.162141	FALSE	0.278267	0.278464	0.278225	0.278418	0.284153	0.284655	0.0210538	0.392945	0.687201	0.373125	0.687193	0.373127	0.688327	0.372885	0.00304123	0.83696	0.692275	0.692275	FALSE	1	FALSE	1	FALSE	0.994158	FALSE	1	FALSE	1	FALSE	1	0.618887	FALSE	1	FALSE	1	FALSE	1
8628	Q68CQ7	GLT8D1	glycosyltransferase 8 domain containing 1	[u'NM_152932']	3	52728864	52734476	FALSE		chr3:52429059G>A (rs201278364)	7.19084e-06	FALSE	chr3:52728901T>C (rs554170322)	0.0163114	FALSE	0.998461	0.0229446	0.998464	0.022894	0.998018	0.029117	-0.017041	0.398267	0.999999	0.000500016	0.999999	0.000501817	1	1.03773e-05	0.00403059	0.939658	0.692277	0.692277	FALSE	1	FALSE	1	FALSE	0.994158	FALSE	1	FALSE	1	FALSE	1	0.0232549	FALSE	0.855495	FALSE	0.857559	FALSE	0.856062
16119	Q9NVA4	TMEM184C	transmembrane protein 184C	[u'NM_018241']	4	148539108	148555582	FALSE		chr4:148834256T>G (rs147640829)	0.00202888	FALSE	chr4:148555392T>G (rs538101022)	0.116914	FALSE	0.99784	0.0276993	0.997836	0.0277567	0.998381	0.0180433	0.0232671	0.396932	1	0.00024071	1	0.000241577	1	4.17895e-06	-0.000697758	0.901349	0.692289	0.692289	FALSE	1	FALSE	1	FALSE	0.994158	FALSE	1	FALSE	1	FALSE	1	0.673729	FALSE	1	FALSE	1	FALSE	1
9481	Q6ZTU2	EP400NL	EP400 N-terminal like	[u'NM_182613']	12	132588566	132599071	FALSE		chr12:132498385T>C (rs142219916)	0.000405665	FALSE	chr12:132589097C>T (rs576337911)	0.0190147	FALSE	0.975713	0.128193	0.975728	0.128145	0.973691	0.134703	-0.0154923	0.490265	1.00001	0.00788358	1.00001	0.00791144	1.00011	0.00108029	0.0169329	0.643272	0.692316	0.692316	FALSE	1	FALSE	1	FALSE	0.994158	FALSE	1	FALSE	1	FALSE	1	0.80686	FALSE	1	FALSE	1	FALSE	1
15751	Q9NPF0	CD320	CD320 molecule	[u'NM_016579']	19	8367350	8373174	FALSE		chr19:8368853G>C (rs538142552)	0.000228758	FALSE	chr19:8368853G>C (rs538142552)	0.000228758	FALSE	0.957112	0.160725	0.957097	0.160762	0.959189	0.155467	0.0132325	0.497851	1.00156	0.0130902	1.00156	0.0131162	1.00167	0.00878226	0.00958025	0.7055	0.692343	0.692343	FALSE	1	FALSE	1	FALSE	0.994158	FALSE	1	FALSE	1	FALSE	1	0.278425	FALSE	1	FALSE	1	FALSE	1
10152	Q86WC4	OSTM1	osteopetrosis associated transmembrane protein 1	[u'NM_014028']	6	108365992	108395855	FALSE		chr6:108041915T>C (rs150790809)	0.000400567	FALSE	chr6:108366024T>C (rs545038341)	0.00339905	FALSE	0.998193	0.0233487	0.998194	0.0233314	0.998008	0.0256344	-0.00758981	0.677941	1	0.00013409	1	0.000134329	1	9.52331e-05	0.0143337	0.442383	0.692485	0.692485	FALSE	1	FALSE	1	FALSE	0.994158	FALSE	1	FALSE	1	FALSE	1	0.844631	FALSE	1	FALSE	1	FALSE	1
11270	Q8NAV1	PRPF38A	pre-mRNA processing factor 38A	[u'NM_032864']	1	52870422	52882359	FALSE		chr1:52823299T>A (rs565940419)	4.01819e-05	FALSE	chr1:52879611C>T (rs142879021)	0.484169	FALSE	0.998893	0.0239146	0.99889	0.0239519	0.999271	0.0180109	0.0179568	0.538366	1	1.05461e-05	1	1.05841e-05	1	1.55979e-07	0	0.550632	0.692616	0.692616	FALSE	1	FALSE	1	FALSE	0.994158	FALSE	1	FALSE	1	FALSE	1	0.591432	FALSE	1	FALSE	1	FALSE	1
6208	Q06546	GABPA	GA binding protein transcription factor alpha subunit	[u'NM_002040']	21	27113910	27141540	FALSE		chr21:27078296C>T (rs7277917)	0.000486164	FALSE	chr21:27136523G>A (rs575740253)	0.07379	FALSE	0.997721	0.0182103	0.997724	0.0181951	0.997317	0.0202053	-0.0211739	0.405318	1	0.000215085	1	0.000215852	1	2.24414e-05	0.00427266	0.880082	0.692733	0.692733	FALSE	1	FALSE	1	FALSE	0.994158	FALSE	1	FALSE	1	FALSE	1	0.138921	FALSE	0.9968	FALSE	0.996771	FALSE	0.997586
44	A0AVK6	E2F8	E2F transcription factor 8	[u'NM_024680']	11	19246208	19261668	FALSE	0.0312361	chr11:18751854T>C (rs41274352)	0.000722432	FALSE	chr11:19252292G>A (rs146643516)	0.00181082	FALSE	0.994222	0.0349889	0.994227	0.0349431	0.99354	0.0408348	-0.0180774	0.392926	1.00001	0.000466695	1.00001	0.000468249	1.00001	0.000128239	0.00034725	0.984117	0.692758	0.692758	FALSE	1	FALSE	1	FALSE	0.994158	FALSE	1	FALSE	1	FALSE	1	0.141812	FALSE	0.9968	FALSE	0.996771	FALSE	0.997586
447	A8MTQ0	NOTO	notochord homeobox	[u'XM_292889']	2	73429795	73438054	FALSE		chr2:73675695C>T (rs190439406)	0.000219797	FALSE	chr2:73435719C>T (rs537822945)	0.0833338	FALSE	0.899122	0.126152	0.899136	0.126169	0.89719	0.12364	-0.0155827	0.526021	0.992934	0.033085	0.992938	0.033078	0.992395	0.0340274	-0.0161765	0.473534	0.69277	0.69277	FALSE	1	FALSE	1	FALSE	0.994158	FALSE	1	FALSE	1	FALSE	1	0.617039	FALSE	1	FALSE	1	FALSE	1
2765	P06850	CRH	corticotropin releasing hormone	[u'NM_000756']	8	67089125	67089712	FALSE	0.0101444	chr8:67380507A>G (rs138461673)	0.000221637	FALSE	chr8:67089558T>TGCG (rs562792458)	0.430143	FALSE	0.999534	0.0114562	0.999534	0.0114426	0.99944	0.0132046	-0.00759346	0.663197	1	3.12428e-06	1	3.11555e-06	1	4.15931e-06	0.0324408	0.458993	0.692821	0.692821	FALSE	1	FALSE	1	FALSE	0.994158	FALSE	1	FALSE	1	FALSE	1	0.456544	FALSE	1	FALSE	1	FALSE	1
15549	Q9HBH9	MKNK2	MAP kinase interacting serine/threonine kinase 2	[u'NM_199054']	19	2039615	2050850	FALSE	0.0333333	chr19:2252507G>A (rs142536279)	3.07256e-06	FALSE	chr19:2042015T>G (rs559059439)	0.16535	FALSE	0.930864	0.143826	0.93086	0.143834	0.931424	0.142778	0.00393838	0.912521	0.998936	0.015323	0.998937	0.0153061	0.998659	0.0175037	-0.0169153	0.40417	0.692834	0.692834	FALSE	1	FALSE	1	FALSE	0.997523	FALSE	1	FALSE	1	FALSE	1	0.876123	FALSE	1	FALSE	1	FALSE	1
10245	Q86Y25	ZNF354C	zinc finger protein 354C	[u'NM_014594']	5	178489070	178507095	FALSE		chr5:178641500T>C (rs457187)	0.000836094	FALSE	chr5:178506904A>G (rs199640408)	0.00148513	FALSE	0.41968	0.209601	0.419657	0.209551	0.422883	0.216341	0.01515	0.456264	0.923983	0.167631	0.923966	0.167619	0.926294	0.169325	0.0138141	0.602667	0.692888	0.692888	FALSE	1	FALSE	1	FALSE	0.994158	FALSE	1	FALSE	1	FALSE	1	0.719584	FALSE	1	FALSE	1	FALSE	1
12164	Q8TF62	ATP8B4	ATPase phospholipid transporting 8B4 (putative)	[u'NM_024837']	15	50152394	50399163	FALSE		chr15:49868961T>A (rs571765710)	0.00118463	FALSE	chr15:50154563C>T (rs146911077)	0.0131794	FALSE	0.598341	0.147266	0.598327	0.147234	0.600231	0.151575	0.0127462	0.470158	0.90551	0.112721	0.905519	0.112717	0.904163	0.113214	-0.01201	0.669721	0.693003	0.693003	FALSE	1	FALSE	1	FALSE	0.994158	FALSE	1	FALSE	1	FALSE	1	0.247271	FALSE	1	FALSE	1	FALSE	1
13469	Q96LP6	C12orf42	chromosome 12 open reading frame 42	[u'NM_198521']	12	103695889	103872204	FALSE	0.0024	chr12:103246707C>T (Affx-88139567)	2.50183e-06	FALSE	chr12:103872176C>T (rs200672783)	0.0611116	FALSE	0.595479	0.144689	0.595466	0.144675	0.597393	0.146598	0.013231	0.535258	0.891673	0.128881	0.891657	0.128884	0.893891	0.128417	0.0173698	0.530893	0.693088	0.693088	FALSE	1	FALSE	1	FALSE	0.994158	FALSE	1	FALSE	1	FALSE	1	0.654331	FALSE	1	FALSE	1	FALSE	1
6145	Q04771	ACVR1	activin A receptor type 1	[u'NM_001105']	2	158594046	158656005	FALSE	0.104466	chr2:158971697G>A (rs530097928)	0.00120878	FALSE	chr2:158637104G>A (rs377197386)	0.00276219	FALSE	0.99492	0.0455251	0.994914	0.0456177	0.995718	0.0300303	0.02083	0.416049	0.999998	0.000375205	0.999998	0.00037655	1	2.77479e-05	0.0102696	0.772988	0.69322	0.69322	FALSE	1	FALSE	1	FALSE	0.994158	FALSE	1	FALSE	1	FALSE	1	0.380814	FALSE	1	FALSE	1	FALSE	1
7690	Q3T906	GNPTAB	N-acetylglucosamine-1-phosphate transferase alpha and beta subunits	[u'NM_024312']	12	102140945	102224453	FALSE		chr12:102047016G>A (rs755935288)	2.84107e-05	FALSE	chr12:102155523T>C (rs542467767)	0.00375846	FALSE	0.97771	0.0902041	0.977694	0.0902343	0.979768	0.0858893	0.0235391	0.401753	1.00002	0.00477869	1.00002	0.00479549	1.00003	0.000738725	0.00288388	0.909612	0.693239	0.693239	FALSE	1	FALSE	1	FALSE	0.994158	FALSE	1	FALSE	1	FALSE	1	0.472525	FALSE	1	FALSE	1	FALSE	1
10187	Q86X19	TMEM17	transmembrane protein 17	[u'NM_198276']	2	62728347	62733264	FALSE	0.0326968	chr2:62450250C>T (rs545005673)	7.38304e-06	FALSE	chr2:62733201A>T (rs78110679)	0.141311	FALSE	0.839467	0.238543	0.839438	0.238572	0.843545	0.234432	0.0173652	0.488905	0.999377	0.0385088	0.99938	0.0385111	0.99896	0.0381861	-0.0109343	0.594816	0.693302	0.693302	FALSE	1	FALSE	1	FALSE	0.994158	FALSE	1	FALSE	1	FALSE	1	0.177227	FALSE	1	FALSE	1	FALSE	1
11780	Q8NH90	OR5AK2	olfactory receptor family 5 subfamily AK member 2	[u'NM_001005323']	11	56756389	56757315	FALSE		chr11:57156590G>C (rs144421947)	0.000169822	FALSE	chr11:56756564C>T (rs371241737)	0.249361	FALSE	0.347694	0.282803	0.347701	0.282795	0.346826	0.283881	-0.00308522	0.8505	0.813471	0.277795	0.813503	0.27777	0.808954	0.281249	-0.0162752	0.392435	0.693367	0.693367	FALSE	1	FALSE	1	FALSE	0.997152	FALSE	1	FALSE	1	FALSE	1	0.737306	FALSE	1	FALSE	1	FALSE	1
12933	Q96C57	C12orf43	chromosome 12 open reading frame 43	[u'NM_022895']	12	121441959	121454277	FALSE		chr12:121666641G>A (rs141679606)	8.79093e-06	FALSE	chr12:121442245G>A (rs577099800)	0.0236063	FALSE	0.951741	0.114418	0.951724	0.114426	0.954108	0.113311	0.0209389	0.406802	0.999337	0.0128506	0.999336	0.0128596	0.999423	0.0115334	0.00707574	0.755074	0.693403	0.693403	FALSE	1	FALSE	1	FALSE	0.994158	FALSE	1	FALSE	1	FALSE	1	0.451856	FALSE	1	FALSE	1	FALSE	1
8818	Q6L8G5	KRTAP5-10	keratin associated protein 5-10	[u'NM_001012710']	11	71276634	71277239	FALSE		chr11:71712828A>T (rs200352241)	2.46907e-05	FALSE	chr11:71276655G>A (rs188029416)	0.00536516	FALSE	0.409001	0.445797	0.408965	0.445799	0.41394	0.445542	0.0111625	0.658827	0.893716	0.293786	0.893674	0.293856	0.899545	0.283791	0.0203257	0.402401	0.693571	0.693571	FALSE	1	FALSE	1	FALSE	0.994158	FALSE	1	FALSE	1	FALSE	1	0.0394545	FALSE	0.922699	FALSE	0.924509	FALSE	0.922821
9378	Q6ZN44	UNC5A	unc-5 netrin receptor A	[u'XM_030300']	5	176237752	176306884	FALSE		chr5:176562591G>T (rs532345998)	0.000629786	FALSE	chr5:176301071A>G (rs200879752)	0.00299918	FALSE	0.987963	0.0793499	0.987973	0.0793222	0.986657	0.0830919	-0.0162042	0.39374	0.999995	0.00240614	0.999995	0.0024148	1	3.32733e-05	0.00418845	0.95854	0.693585	0.693585	FALSE	1	FALSE	1	FALSE	0.994158	FALSE	1	FALSE	1	FALSE	1	0.520349	FALSE	1	FALSE	1	FALSE	1
4483	P38919	EIF4A3	eukaryotic translation initiation factor 4A3	[u'NM_014740']	17	78109292	78120760	FALSE	0.00726667	chr17:78063635C>T (rs118143944)	1.75685e-07	TRUE	chr17:78120735G>A (rs199770425)	0.0995199	FALSE	0.998222	0.0294051	0.998218	0.0294664	0.998753	0.0190993	0.0215542	0.393647	1	6.23812e-05	1	6.26059e-05	1	5.50311e-09	0.00538567	0.904993	0.693605	0.693605	FALSE	1	FALSE	1	FALSE	0.994158	FALSE	1	FALSE		FALSE	1	0.488325	FALSE	1	FALSE		FALSE	1
8751	Q6ICB0	DESI1	desumoylating isopeptidase 1	[u'NM_015704']	22	41997104	42016843	FALSE		chr22:41832923T>C (rs148432877)	4.51465e-05	FALSE	chr22:42016830T>C (rs564548876)	0.545345	FALSE	0.999773	0.0113571	0.999772	0.0113976	0.999948	0.00111209	0.0217659	0.532407	1	1.12224e-06	1	1.12628e-06	1	4.12733e-09	0	0.470238	0.693653	0.693653	FALSE	1	FALSE	1	FALSE	0.994158	FALSE	1	FALSE	1	FALSE	1	0.48051	FALSE	1	FALSE	1	FALSE	1
4361	P35372	OPRM1	opioid receptor mu 1	[u'NM_000914']	6	154360680	154439853	FALSE	0.190214	chr6:154822925C>T (rs78089296)	0.00189909	FALSE	chr6:154412214G>T (rs201750403)	0.107851	FALSE	0.888907	0.20014	0.888913	0.200131	0.888034	0.201448	-0.0043815	0.767229	0.996922	0.0268882	0.996919	0.0268874	0.997373	0.0269939	0.0168522	0.444619	0.693677	0.693677	FALSE	1	FALSE	1	FALSE	0.994158	FALSE	1	FALSE	1	FALSE	1	0.820872	FALSE	1	FALSE	1	FALSE	1
4682	P43686	PSMC4	proteasome 26S subunit, ATPase 4	[u'NM_006503']	19	40477110	40487209	FALSE	0.131703	chr19:40554593G>T (rs539671011)	0.000166906	FALSE	chr19:40477122G>C (rs571861723)	0.0467524	FALSE	0.99988	0.00410891	0.99988	0.00412286	0.999948	0.000984412	0.0229092	0.39514	1	2.72188e-07	1	2.73168e-07	1	2.75155e-09	0	0.936767	0.693726	0.693726	FALSE	1	FALSE	1	FALSE	0.994158	FALSE	1	FALSE	1	FALSE	1	0.611936	FALSE	1	FALSE	1	FALSE	1
11982	Q8TCD1	C18orf32	chromosome 18 open reading frame 32	[u'NM_001035005']	18	47008718	47010118	FALSE		chr18:47432975C>T (rs368212890)	0.00132688	FALSE	chr18:47010018C>T (rs372217659)	0.379679	FALSE	0.999493	0.0113367	0.999491	0.01137	0.999725	0.00488526	0.0267219	0.392232	1	1.73487e-05	1	1.74112e-05	1	5.14769e-09	0	0.908807	0.693753	0.693753	FALSE	1	FALSE	1	FALSE	0.994158	FALSE	1	FALSE	1	FALSE	1	0.80613	FALSE	1	FALSE	1	FALSE	1
8590	Q63HQ2	EGFLAM	EGF like, fibronectin type III and laminin G domains	[u'NM_152403']	5	38258857	38464085	FALSE		chr5:38953633C>T (rs202045287)	1.68414e-07	TRUE	chr5:38458490C>T (rs139285515)	0.000175126	FALSE	0.586796	0.328713	0.586827	0.328708	0.582544	0.329294	-0.0130164	0.659456	0.973825	0.129862	0.973812	0.129897	0.975586	0.124986	0.0139176	0.530189	0.693758	0.693758	FALSE	1	FALSE	1	FALSE	0.994158	FALSE	1	FALSE		FALSE	1	0.963652	FALSE	1	FALSE		FALSE	1
6089	Q02952	AKAP12	A-kinase anchoring protein 12	[u'NM_005100']	6	151561698	151674872	FALSE	0.0163922	chr6:151672399G>C (rs144497268)	5.75682e-05	FALSE	chr6:151672399G>C (rs144497268)	5.75682e-05	FALSE	0.443847	0.119717	0.443829	0.11971	0.446253	0.12061	0.020169	0.410398	0.813439	0.153506	0.81343	0.153506	0.814687	0.153487	0.00818794	0.654178	0.693877	0.693877	FALSE	1	FALSE	1	FALSE	0.994158	FALSE	1	FALSE	1	FALSE	1	0.715956	FALSE	1	FALSE	1	FALSE	1
10821	Q8N2C9	UMODL1-AS1	UMODL1 antisense RNA 1	[u'NR_027243']	21	43523747	43528492	FALSE		chr21:43962568G>A (rs538286192)	3.44702e-05	FALSE	chr21:43523902A>G (rs376572326)	0.0790668	FALSE	0.50154	0.386757	0.501591	0.386777	0.49448	0.383921	-0.0184549	0.397967	0.906741	0.244324	0.906758	0.244308	0.904438	0.246547	-0.00945227	0.70572	0.693911	0.693911	FALSE	1	FALSE	1	FALSE	0.994158	FALSE	1	FALSE	1	FALSE	1	0.388783	FALSE	1	FALSE	1	FALSE	1
14046	Q99811	PRRX2	paired related homeobox 2	[u'NM_016307']	9	132428147	132484628	FALSE		chr9:132429795G>A (rs117326078)	0.00010135	FALSE	chr9:132484575C>T (rs202233874)	0.182595	FALSE	0.996912	0.0466628	0.996919	0.0465781	0.99586	0.0571916	-0.0203069	0.398523	0.999995	0.00192565	0.999995	0.00193259	1	2.89984e-06	0.00370744	0.956609	0.694156	0.694156	FALSE	1	FALSE	1	FALSE	0.994158	FALSE	1	FALSE	1	FALSE	1	0.41475	FALSE	1	FALSE	1	FALSE	1
1911	O75915	ARL6IP5	ADP ribosylation factor like GTPase 6 interacting protein 5	[u'NM_006407']	3	69134199	69153784	FALSE	0.019	chr3:68728708C>T (rs76954483)	0.000777504	FALSE	chr3:69134233A>G (rs557684428)	0.0978637	FALSE	0.996089	0.0471224	0.996084	0.0471536	0.996791	0.0425612	0.0157371	0.529987	0.999996	0.00171324	0.999996	0.00171941	1	1.26297e-05	0.00436308	0.558018	0.694195	0.694195	FALSE	1	FALSE	1	FALSE	0.994158	FALSE	1	FALSE	1	FALSE	1	0.723669	FALSE	1	FALSE	1	FALSE	1
12483	Q92502	STARD8	StAR related lipid transfer domain containing 8	[u'NM_014725']	X	67936217	67944261	FALSE	0.0051	chrX:67943954C>T (rs183351756)	0.00246542	FALSE	chrX:67943954C>T (rs183351756)	0.00246542	FALSE	0.950617	0.0861062	0.950611	0.0861092	0.951503	0.0856922	0.0103797	0.490862	0.990129	0.0331741	0.99014	0.0331499	0.98859	0.0363417	-0.0445718	0.964923	0.694234	0.694234	FALSE	1	FALSE	1	FALSE	0.994158	FALSE	1	FALSE	1	FALSE	1	0.661154	FALSE	1	FALSE	1	FALSE	1
13532	Q96MH2	HEXIM2	hexamethylene bisacetamide inducible 2	[u'NM_144608']	17	43240161	43247173	FALSE		chr17:43323086A>T (rs560470776)	3.25859e-05	FALSE	chr17:43246901A>G (rs144171786)	0.122465	FALSE	0.99708	0.03265	0.997082	0.0326529	0.996755	0.032257	-0.0100769	0.786152	1	0.000152057	1	0.000152605	1	3.59551e-06	-0.0143575	0.425646	0.69424	0.69424	FALSE	1	FALSE	1	FALSE	0.994771	FALSE	1	FALSE	1	FALSE	1	0.978178	FALSE	1	FALSE	1	FALSE	1
4110	P29400	COL4A5	collagen type IV alpha 5 chain	[u'NM_000495']	X	107683356	107939605	FALSE	0.0628432	chrX:107821590G>A (rs112564124)	0.00130753	FALSE	chrX:107929267C>G (rs151278542)	0.00178626	FALSE	0.978905	0.0883153	0.978909	0.0883114	0.978226	0.088848	-0.00771334	0.398718	0.995215	0.0385931	0.995223	0.0385647	0.994054	0.042331	-0.0288811	0.687161	0.694327	0.694327	FALSE	1	FALSE	1	FALSE	0.994158	FALSE	1	FALSE	1	FALSE	1	0.6768	FALSE	1	FALSE	1	FALSE	1
7347	Q16600	ZNF239	zinc finger protein 239	[u'NM_001099282']	10	44052154	44053527	FALSE	0.00793614	chr10:43882758C>T (rs545884597)	1.52633e-05	FALSE	chr10:44052365G>C (rs377453832)	0.00209768	FALSE	0.57826	0.224669	0.578252	0.224664	0.579367	0.225378	0.00495281	0.901938	0.900742	0.161996	0.900716	0.16201	0.904363	0.160089	0.0226409	0.401155	0.694366	0.694366	FALSE	1	FALSE	1	FALSE	0.997152	FALSE	1	FALSE	1	FALSE	1	0.139209	FALSE	0.9968	FALSE	0.996771	FALSE	0.997586
3403	P14923	JUP	junction plakoglobin	[u'NM_002230']	17	39911999	39928106	FALSE	0.0580864	chr17:39552256C>T (rs80269162)	0.000208172	FALSE	chr17:39925852C>T (rs191683892)	0.00124887	FALSE	0.867856	0.0902205	0.867872	0.0902172	0.865668	0.0906492	-0.0243616	0.39316	0.97331	0.0305798	0.973309	0.0305837	0.973421	0.0300447	0.0036826	0.851869	0.694482	0.694482	FALSE	1	FALSE	1	FALSE	0.994158	FALSE	1	FALSE	1	FALSE	1	0.983345	FALSE	1	FALSE	1	FALSE	1
7657	Q3LIE5	ADPRM	ADP-ribose/CDP-alcohol diphosphatase, manganese dependent	[u'NM_020233']	17	10608244	10614458	FALSE		chr17:10537498A>G (rs567759367)	0.000294884	FALSE	chr17:10614403G>A (rs141631879)	0.00417527	FALSE	0.476671	0.378803	0.476721	0.378817	0.469678	0.376725	-0.0186449	0.407538	0.890568	0.253736	0.890594	0.253713	0.886995	0.256819	-0.0140969	0.656684	0.694548	0.694548	FALSE	1	FALSE	1	FALSE	0.994158	FALSE	1	FALSE	1	FALSE	1	0.568667	FALSE	1	FALSE	1	FALSE	1
15373	Q9H813	TMEM206	transmembrane protein 206	[u'NM_018252']	1	212538560	212588099	FALSE		chr1:212912883G>T (rs142228205)	2.24037e-05	FALSE	chr1:212560248G>A (rs148063790)	0.0596124	FALSE	0.980584	0.112263	0.980597	0.112183	0.978731	0.122857	-0.0158622	0.498834	0.999932	0.00658382	0.999931	0.0066075	0.999997	0.000273651	0.0139445	0.67527	0.694573	0.694573	FALSE	1	FALSE	1	FALSE	0.994158	FALSE	1	FALSE	1	FALSE	1	0.0932098	FALSE	0.988486	FALSE	0.988405	FALSE	0.98829
14345	Q9BU64	CENPO	centromere protein O	[u'NM_024322']	2	25016789	25040672	FALSE		chr2:24623233C>T (rs76728956)	0.00341929	FALSE	chr2:25040541G>T (rs139463930)	0.0414083	FALSE	0.933778	0.122244	0.933759	0.122272	0.936421	0.118285	0.0221334	0.393317	0.997247	0.0182321	0.997247	0.0182349	0.997289	0.0178442	0.00237221	0.875268	0.694574	0.694574	FALSE	1	FALSE	1	FALSE	0.994158	FALSE	1	FALSE	1	FALSE	1	0.539606	FALSE	1	FALSE	1	FALSE	1
11540	Q8NFQ8	TOR1AIP2	torsin 1A interacting protein 2	[u'NM_145034']	1	179815209	179821800	FALSE		chr1:180053170A>G (rs767643644)	5.73941e-05	FALSE	chr1:179820243C>T (rs138587725)	0.144699	FALSE	0.997164	0.0326534	0.997169	0.0326041	0.99655	0.0388821	-0.0172432	0.395739	0.999999	0.00129225	0.999999	0.0012969	1	9.97402e-06	0.00168985	0.963498	0.694611	0.694611	FALSE	1	FALSE	1	FALSE	0.994158	FALSE	1	FALSE	1	FALSE	1	0.279216	FALSE	1	FALSE	1	FALSE	1
14232	Q9BRV8	SIKE1	suppressor of IKBKE 1	[u'NM_025073']	1	115316895	115323228	FALSE		chr1:115219994T>A (rs182702476)	0.00147187	FALSE	chr1:115323191T>C (rs200650263)	0.464445	FALSE	0.999851	0.0067043	0.99985	0.00672844	0.999997	8.43068e-05	0.0307538	0.331807	1	1.02673e-06	1	1.03043e-06	1	2.38292e-09	0	0.986664	0.694709	0.694709	FALSE	1	FALSE	1	FALSE	0.994158	FALSE	1	FALSE	1	FALSE	1	0.471236	FALSE	1	FALSE	1	FALSE	1
9194	Q6UWT4	C5orf46	chromosome 5 open reading frame 46	[u'NM_206966']	5	147276559	147286064	FALSE		chr5:147261026A>C (rs140936862)	5.78877e-06	FALSE	chr5:147286054G>A (rs2250145)	0.388139	FALSE	0.560813	0.164494	0.560833	0.164504	0.558026	0.163088	-0.0171368	0.431025	0.892863	0.164237	0.892874	0.164231	0.891302	0.165041	-0.00954874	0.742871	0.69479	0.69479	FALSE	1	FALSE	1	FALSE	0.994158	FALSE	1	FALSE	1	FALSE	1	0.828717	FALSE	1	FALSE	1	FALSE	1
16657	Q9UBB9	TFIP11	tuftelin interacting protein 11	[u'NM_001008697']	22	26887982	26906238	FALSE	0.0102713	chr22:27240025G>T (rs136511)	0.000756497	FALSE	chr22:26888122C>T (rs574318611)	0.00154796	FALSE	0.993493	0.0411569	0.993498	0.0411491	0.992854	0.0422154	-0.0154482	0.461864	0.999983	0.00185691	0.999983	0.0018636	1	3.93469e-05	0.0138378	0.707541	0.694965	0.694965	FALSE	1	FALSE	1	FALSE	0.994158	FALSE	1	FALSE	1	FALSE	1	0.353458	FALSE	1	FALSE	1	FALSE	1
10382	Q8IVF4	DNAH10	dynein axonemal heavy chain 10	[u'NM_207437']	12	124247067	124420025	FALSE		chr12:124330292C>A (rs201573294)	0.000367348	FALSE	chr12:124330292C>A (rs201573294)	0.000367348	FALSE	0.692896	0.128276	0.692893	0.128284	0.69332	0.12714	0.00334441	0.99898	0.977808	0.0524478	0.9778	0.0524265	0.978872	0.0553129	0.0198925	0.393797	0.695026	0.695026	FALSE	1	FALSE	1	FALSE	1	FALSE	1	FALSE	1	FALSE	1	0.991087	FALSE	1	FALSE	1	FALSE	1
12852	Q96AX9	MIB2	mindbomb E3 ubiquitin protein ligase 2	[u'NM_080875']	1	1551011	1565907	FALSE		chr1:1607004C>T (rs559481478)	0.000209032	FALSE	chr1:1559166C>T (rs567445409)	0.00151014	FALSE	0.803978	0.0385721	0.803975	0.0385521	0.804376	0.0412403	0.0100459	0.687714	0.963879	0.0231699	0.963883	0.0231702	0.963334	0.0231221	-0.0236861	0.411793	0.695042	0.695042	FALSE	1	FALSE	1	FALSE	0.994158	FALSE	1	FALSE	1	FALSE	1	0.66868	FALSE	1	FALSE	1	FALSE	1
7429	Q16878	CDO1	cysteine dioxygenase type 1	[u'NM_001801']	5	115141133	115152094	FALSE	0.0139703	chr5:115178395C>T (rs26538)	0.000160187	FALSE	chr5:115142176G>A (rs536229174)	0.0327401	FALSE	0.989616	0.0856599	0.989607	0.0856966	0.990781	0.0804011	0.0141252	0.622559	0.999992	0.00321646	0.999992	0.0032153	0.999927	0.0033721	-0.0198282	0.501465	0.695055	0.695055	FALSE	1	FALSE	1	FALSE	0.994158	FALSE	1	FALSE	1	FALSE	1	0.949507	FALSE	1	FALSE	1	FALSE	1
3779	P21941	MATN1	matrilin 1, cartilage matrix protein	[u'NM_002379']	1	31186432	31196398	FALSE	0.0013	chr1:31306491C>T (rs75683803)	0.00623032	FALSE	chr1:31189044C>T (rs199657271)	0.0872204	FALSE	0.992849	0.0532081	0.992842	0.0532439	0.993915	0.0479767	0.0211738	0.399636	1	0.00090623	1	0.000909482	1	5.44605e-05	0.00296056	0.851192	0.695076	0.695076	FALSE	1	FALSE	1	FALSE	0.994158	FALSE	1	FALSE	1	FALSE	1	0.566828	FALSE	1	FALSE	1	FALSE	1
14787	Q9C0B0	UNK	unkempt family zinc finger	[u'NM_001080419']	17	73780962	73820495	FALSE		chr17:73836897A>C (rs553365957)	0.000178029	FALSE	chr17:73820344C>T (rs539363096)	0.0644215	FALSE	0.998028	0.0176273	0.99803	0.0176208	0.997781	0.0184935	-0.0138069	0.501925	1	0.000155138	1	0.000155625	1	5.56042e-05	-0.00816107	0.755294	0.695081	0.695081	FALSE	1	FALSE	1	FALSE	0.994158	FALSE	1	FALSE	1	FALSE	1	0.713898	FALSE	1	FALSE	1	FALSE	1
9245	Q6UXH8	CCBE1	collagen and calcium binding EGF domains 1	[u'NM_133459']	18	57103143	57364574	FALSE	0.0248667	chr18:57519685A>G (rs12969455)	0.00101029	FALSE	chr18:57115290T>C (rs140459879)	0.082303	FALSE	0.992034	0.0564777	0.992025	0.0565128	0.993278	0.0513623	0.0231999	0.403773	0.999996	0.00182792	0.999996	0.00183449	1	7.67749e-05	0.00665682	0.842748	0.695135	0.695135	FALSE	1	FALSE	1	FALSE	0.994158	FALSE	1	FALSE	1	FALSE	1	0.645672	FALSE	1	FALSE	1	FALSE	1
11374	Q8NCT3	KIAA0895	KIAA0895	[u'NM_015314']	7	36366372	36429683	FALSE		chr7:36662843A>C (rs200327644)	4.21971e-06	FALSE	chr7:36423527C>G (rs201744370)	0.0132221	FALSE	0.97748	0.0969943	0.977491	0.0969677	0.976016	0.100601	-0.0149288	0.437772	0.999914	0.00566557	0.999914	0.00566012	0.999853	0.00637625	-0.0101634	0.683314	0.695183	0.695183	FALSE	1	FALSE	1	FALSE	0.994158	FALSE	1	FALSE	1	FALSE	1	0.516663	FALSE	1	FALSE	1	FALSE	1
3299	P13056	NR2C1	nuclear receptor subfamily 2 group C member 1	[u'NM_003297']	12	95416008	95461160	FALSE		chr12:95029227C>T (rs6538523)	0.00261327	FALSE	chr12:95445553T>C (rs558368402)	0.0738147	FALSE	0.635016	0.466247	0.635088	0.466216	0.625071	0.470498	-0.0213882	0.451293	0.956914	0.192092	0.956914	0.192092	0.956904	0.192122	-5.27456e-05	0.880433	0.695257	0.695257	FALSE	1	FALSE	1	FALSE	0.994158	FALSE	1	FALSE	1	FALSE	1	0.718337	FALSE	1	FALSE	1	FALSE	1
16719	Q9UBS8	RNF14	ring finger protein 14	[u'NM_004290']	5	141353154	141367352	FALSE		chr5:141334587C>T (rs551312542)	0.000185455	FALSE	chr5:141358061T>G (rs146256995)	0.0404227	FALSE	0.999018	0.0138992	0.999016	0.0139319	0.999329	0.00817667	0.0274471	0.432339	1	5.69212e-05	1	5.70552e-05	1	3.35132e-05	0.00764341	0.747653	0.695342	0.695342	FALSE	1	FALSE	1	FALSE	0.994158	FALSE	1	FALSE	1	FALSE	1	0.474906	FALSE	1	FALSE	1	FALSE	1
3279	P12644	BMP4	bone morphogenetic protein 4	[u'NM_001202']	14	54416753	54418940	FALSE	0.137539	chr14:54417171C>T (rs534215890)	0.00132239	FALSE	chr14:54417171C>T (rs534215890)	0.00132239	FALSE	0.900529	0.0637929	0.900539	0.0637746	0.899122	0.0662697	-0.0217892	0.462557	0.979034	0.0302079	0.979034	0.0302084	0.979129	0.0301363	0.00315088	0.762594	0.695407	0.695407	FALSE	1	FALSE	1	FALSE	0.994158	FALSE	1	FALSE	1	FALSE	1	0.116337	FALSE	0.988579	FALSE	0.988429	FALSE	0.988824
14509	Q9BX79	STRA6	stimulated by retinoic acid 6	[u'NM_001142617']	15	74472424	74494608	FALSE		chr15:74488489C>A (rs773297007)	0.000174082	FALSE	chr15:74488489C>A (rs773297007)	0.000174082	FALSE	0.910671	0.170151	0.910648	0.17017	0.913934	0.167439	0.019471	0.411541	0.997873	0.0257766	0.997871	0.0257784	0.998083	0.0255273	0.00823441	0.723715	0.695419	0.695419	FALSE	1	FALSE	1	FALSE	0.994158	FALSE	1	FALSE	1	FALSE	1	0.847248	FALSE	1	FALSE	1	FALSE	1
970	O14936	CASK	calcium/calmodulin dependent serine protein kinase	[u'NM_003688']	X	41379676	41782241	FALSE		chrX:41333752A>T (rs758241490)	0.00143028	FALSE	chrX:41390271C>T (rs768962946)	0.554152	FALSE	0.99937	0.0127218	0.999368	0.0127587	0.999647	0.00561502	0.0283124	0.392149	0.999867	0.00529008	0.999867	0.00530764	0.999927	0.00148093	0.0155114	0.553454	0.695491	0.695491	FALSE	1	FALSE	1	FALSE	0.994158	FALSE	1	FALSE	1	FALSE	1	0.917641	FALSE	1	FALSE	1	FALSE	1
9983	Q86TB9	PATL1	PAT1 homolog 1, processing body mRNA decay factor	[u'NM_152716']	11	59405866	59436368	FALSE		chr11:59225302G>A (rs775003268)	1.45513e-05	FALSE	chr11:59415280T>C (rs774695140)	0.0948153	FALSE	0.990059	0.0455126	0.990053	0.0455115	0.99089	0.0456592	0.0183578	0.520968	0.999985	0.00141198	0.999984	0.00141706	1	5.31774e-05	0.0178329	0.544151	0.695535	0.695535	FALSE	1	FALSE	1	FALSE	0.994158	FALSE	1	FALSE	1	FALSE	1	0.934887	FALSE	1	FALSE	1	FALSE	1
813	O00754	MAN2B1	mannosidase alpha class 2B member 1	[u'NM_000528']	19	12757437	12777515	FALSE		chr19:13061148C>T (rs56175440)	2.90093e-05	FALSE	chr19:12772078G>A (rs574049175)	0.00146991	FALSE	0.67585	0.174154	0.67583	0.174145	0.678679	0.175342	0.0163081	0.597709	1.00406	0.0639521	1.00406	0.0639607	1.00498	0.0627476	0.0145763	0.552479	0.695735	0.695735	FALSE	1	FALSE	1	FALSE	0.994158	FALSE	1	FALSE	1	FALSE	1	0.190763	FALSE	1	FALSE	1	FALSE	1
16030	Q9NT22	EMILIN3	elastin microfibril interfacer 3	[u'XM_029741']	20	39989911	39995274	FALSE		chr20:40033462T>C (rs745580314)	8.11243e-05	FALSE	chr20:39990342C>T (rs563710731)	0.0201612	FALSE	0.883754	0.163699	0.883772	0.163731	0.881232	0.159066	-0.0157328	0.399417	0.997643	0.029608	0.997644	0.0296075	0.997611	0.02967	-0.00109199	0.875563	0.695766	0.695766	FALSE	1	FALSE	1	FALSE	0.994158	FALSE	1	FALSE	1	FALSE	1	0.815307	FALSE	1	FALSE	1	FALSE	1
16666	Q9UBD5	ORC3	origin recognition complex subunit 3	[u'NM_001197259']	6	88299887	88376838	FALSE	0.104167	chr6:88318140A>G (rs28381483)	0.00191501	FALSE	chr6:88344635C>A (rs543601779)	0.00318729	FALSE	0.193193	0.373787	0.19322	0.373801	0.189531	0.371858	-0.0098949	0.781576	0.649791	0.426576	0.649775	0.426593	0.652007	0.424135	0.0052477	0.538707	0.695776	0.695776	FALSE	1	FALSE	1	FALSE	0.994278	FALSE	1	FALSE	1	FALSE	1	0.983485	FALSE	1	FALSE	1	FALSE	1
67	A1A4V9	CCDC189	coiled-coil domain containing 189	[u'NM_001014979']	16	30768800	30773069	FALSE		chr16:30594272C>G (rs369831066)	0.000120557	FALSE	chr16:30768895G>A (rs182267845)	0.00975441	FALSE	0.987343	0.0628531	0.987347	0.0628387	0.98682	0.0648022	-0.00825414	0.577048	0.999956	0.00287064	0.999955	0.00288098	1	3.76394e-06	0.0220025	0.557099	0.695806	0.695806	FALSE	1	FALSE	1	FALSE	0.994158	FALSE	1	FALSE	1	FALSE	1	0.667605	FALSE	1	FALSE	1	FALSE	1
6327	Q0P5P2	C17orf67	chromosome 17 open reading frame 67	[u'NM_001085430']	17	54872428	54893243	FALSE		chr17:55189264G>A (rs186126791)	7.06637e-05	FALSE	chr17:54892306T>C (rs551943868)	0.00365651	FALSE	0.925146	0.120631	0.925162	0.120618	0.922966	0.122455	-0.0180692	0.4023	0.996462	0.0242255	0.996464	0.0242197	0.996276	0.0250185	-0.00761085	0.730583	0.695874	0.695874	FALSE	1	FALSE	1	FALSE	0.994158	FALSE	1	FALSE	1	FALSE	1	0.10206	FALSE	0.988486	FALSE	0.988405	FALSE	0.98829
17368	Q9UPU5	USP24	ubiquitin specific peptidase 24	[u'NM_015306']	1	55534721	55680786	FALSE	0.0389259	chr1:55262327G>A (rs880756)	0.00013816	FALSE	chr1:55566561T>C (rs150046155)	0.0129652	FALSE	0.775914	0.04924	0.775907	0.0492128	0.776867	0.0528674	0.0187872	0.440047	0.934736	0.0489369	0.934738	0.0489385	0.934499	0.048716	-0.00489754	0.742268	0.695914	0.695914	FALSE	1	FALSE	1	FALSE	0.994158	FALSE	1	FALSE	1	FALSE	1	0.214465	FALSE	1	FALSE	1	FALSE	1
13586	Q96N66	MBOAT7	membrane bound O-acyltransferase domain containing 7	[u'NM_024298']	19	54677741	54692362	FALSE		chr19:54599348CA>C (Affx-80288581)	1.70499e-05	FALSE	chr19:54677847G>C (rs533980097)	0.025608	FALSE	0.984188	0.083768	0.9842	0.0837372	0.982579	0.0879167	-0.0188848	0.494923	1	0.00215735	1	0.00216507	1.00002	0.000189083	0.00954134	0.617875	0.695918	0.695918	FALSE	1	FALSE	1	FALSE	0.994158	FALSE	1	FALSE	1	FALSE	1	0.407083	FALSE	1	FALSE	1	FALSE	1
17076	Q9UKJ5	CHIC2	cysteine rich hydrophobic domain 2	[u'NM_012110']	4	54876265	54930467	FALSE	0.0546553	chr4:55127484C>T (rs538480165)	0.000492065	FALSE	chr4:54930367C>G (rs201359795)	0.407439	FALSE	0.999987	0.000744773	0.999987	0.000747386	0.999997	0.000120276	0.0193753	0.383163	1	8.86946e-10	1	8.90141e-10	1	0	0	0.794452	0.696019	0.696019	FALSE	1	FALSE	1	FALSE	0.994158	FALSE	1	FALSE	1	FALSE	1	0.511298	FALSE	1	FALSE	1	FALSE	1
16525	Q9P107	GMIP	GEM interacting protein	[u'NM_016573']	19	19740775	19754338	FALSE	0.00286667	chr19:19360595C>T (rs375941465)	0.00132058	FALSE	chr19:19752631C>T (rs184745723)	0.00340942	FALSE	0.928537	0.185812	0.928568	0.185777	0.924288	0.190442	-0.0227508	0.395988	0.9986	0.0206507	0.998602	0.020656	0.998418	0.0199034	-0.00904803	0.853333	0.696092	0.696092	FALSE	1	FALSE	1	FALSE	0.994158	FALSE	1	FALSE	1	FALSE	1	0.994727	FALSE	1	FALSE	1	FALSE	1
3914	P24530	EDNRB	endothelin receptor type B	[u'NM_000115']	13	78472338	78492708	FALSE	0.0191852	chr13:78774106G>A (rs117380723)	0.000801842	FALSE	chr13:78475230C>T (rs5352)	0.293431	FALSE	0.978324	0.0925461	0.978317	0.0925651	0.979389	0.089872	0.0117519	0.653236	0.999929	0.00450204	0.99993	0.00450039	0.99988	0.00472477	-0.0107352	0.488554	0.696182	0.696182	FALSE	1	FALSE	1	FALSE	0.994158	FALSE	1	FALSE	1	FALSE	1	0.561227	FALSE	1	FALSE	1	FALSE	1
8131	Q5NUL3	FFAR4	free fatty acid receptor 4	[u'NM_181745']	10	95326478	95347363	FALSE	0.0111333	chr10:95458116G>C (rs528385550)	8.88697e-05	FALSE	chr10:95326545C>A (rs201785324)	0.234146	FALSE	0.914488	0.229481	0.914466	0.229507	0.917461	0.225751	0.0131562	0.515315	0.998912	0.0270034	0.998914	0.026973	0.998641	0.0309248	-0.00940405	0.63813	0.6962	0.6962	FALSE	1	FALSE	1	FALSE	0.994158	FALSE	1	FALSE	1	FALSE	1	0.860203	FALSE	1	FALSE	1	FALSE	1
10557	Q8IY47	KBTBD2	kelch repeat and BTB domain containing 2	[u'XM_291224']	7	32908960	32919216	FALSE		chr7:33312657C>T (rs140821420)	0.00206051	FALSE	chr7:32909267G>C (rs141086182)	0.11666	FALSE	0.999336	0.0141302	0.999335	0.0141293	0.999397	0.0142527	0.00437234	0.848936	1	5.18453e-06	1	5.20321e-06	1	4.12733e-09	0	0.401647	0.696213	0.696213	FALSE	1	FALSE	1	FALSE	0.997152	FALSE	1	FALSE	1	FALSE	1	0.978887	FALSE	1	FALSE	1	FALSE	1
7858	Q53FV1	ORMDL2	ORMDL sphingolipid biosynthesis regulator 2	[u'NM_014182']	12	56212784	56214176	FALSE		chr12:56398117A>C (rs545900773)	2.72359e-05	FALSE	chr12:56212852G>C (rs527505257)	0.0485626	FALSE	0.998079	0.0285917	0.998078	0.0286251	0.998281	0.0235078	0.00774423	0.766942	1	3.5068e-05	1	3.5178e-05	1	1.26014e-05	0.013535	0.425091	0.696213	0.696213	FALSE	1	FALSE	1	FALSE	0.994158	FALSE	1	FALSE	1	FALSE	1	0.993268	FALSE	1	FALSE	1	FALSE	1
8353	Q5TBA9	FRY	FRY microtubule binding protein	[u'NM_023037']	13	32605933	32869594	FALSE	0.00555635	chr13:33232445T>A (rs201036001)	0.000713938	FALSE	chr13:32839700G>A (rs201964426)	0.00902255	FALSE	0.898764	0.172365	0.898787	0.172317	0.895551	0.178899	-0.0184238	0.400623	0.995592	0.0253325	0.99559	0.025366	0.995763	0.0201499	0.00754851	0.936021	0.696331	0.696331	FALSE	1	FALSE	1	FALSE	0.994158	FALSE	1	FALSE	1	FALSE	1	0.269421	FALSE	1	FALSE	1	FALSE	1
17625	Q9Y365	STARD10	StAR related lipid transfer domain containing 10	[u'NM_006645']	11	72465945	72492226	FALSE		chr11:72028224C>T (rs529206633)	0.00354603	FALSE	chr11:72466046C>A (rs146343521)	0.149469	FALSE	0.994705	0.0504564	0.994698	0.0505048	0.995706	0.0432104	0.0214466	0.395339	1	0.00162637	1	0.00163221	1	8.55635e-05	0.000309438	0.990413	0.696382	0.696382	FALSE	1	FALSE	1	FALSE	0.994158	FALSE	1	FALSE	1	FALSE	1	0.549952	FALSE	1	FALSE	1	FALSE	1
14321	Q9BTN0	LRFN3	leucine rich repeat and fibronectin type III domain containing 3	[u'NM_024509']	19	36430328	36435918	FALSE	0.0833333	chr19:36545902C>T (rs561816673)	0.000705072	FALSE	chr19:36431549C>G (rs764243770)	0.00765248	FALSE	0.977256	0.0688393	0.97725	0.0688532	0.978175	0.0668757	0.013627	0.744481	0.999946	0.00462913	0.999946	0.00462767	0.999868	0.00482602	-0.0164648	0.432485	0.696509	0.696509	FALSE	1	FALSE	1	FALSE	0.994158	FALSE	1	FALSE	1	FALSE	1	0.93825	FALSE	1	FALSE	1	FALSE	1
7025	Q15006	EMC2	ER membrane protein complex subunit 2	[u'NM_014673']	8	109455888	109498824	FALSE		chr8:109951798C>T (rs72676837)	0.00606379	FALSE	chr8:109462059A>C (rs543380126)	0.376995	FALSE	0.99947	0.0109335	0.999469	0.0109606	0.999689	0.00611199	0.0247853	0.393424	1	0.000260371	1	0.000261309	1	2.75155e-09	0.00258066	0.990961	0.696525	0.696525	FALSE	1	FALSE	1	FALSE	0.994158	FALSE	1	FALSE	1	FALSE	1	0.395281	FALSE	1	FALSE	1	FALSE	1
16969	Q9UJ72	ANXA10	annexin A10	[u'NM_007193']	4	169013852	169108582	FALSE	0.0110796	chr4:169377198G>A (rs561329881)	3.00437e-06	FALSE	chr4:169060675C>T (rs111362741)	0.136384	FALSE	0.506941	0.217832	0.506954	0.217834	0.505206	0.217519	-0.00802627	0.657693	0.836569	0.221987	0.836544	0.221995	0.839953	0.220862	0.0153966	0.582449	0.696602	0.696602	FALSE	1	FALSE	1	FALSE	0.994158	FALSE	1	FALSE	1	FALSE	1	0.303062	FALSE	1	FALSE	1	FALSE	1
10537	Q8IXT2	DMRTC2	DMRT like family C2	[u'NM_001040283']	19	42351497	42355761	FALSE		chr19:41928078C>A (rs532361185)	0.000402447	FALSE	chr19:42355696C>T (rs141103699)	0.0289363	FALSE	0.99707	0.0316274	0.997074	0.0315874	0.996503	0.0367469	-0.0166632	0.404917	0.999998	0.000585642	0.999998	0.000587751	1	1.21349e-05	0.00573547	0.897601	0.696651	0.696651	FALSE	1	FALSE	1	FALSE	0.994158	FALSE	1	FALSE	1	FALSE	1	0.524758	FALSE	1	FALSE	1	FALSE	1
7952	Q5D862	FLG2	filaggrin family member 2	[u'NM_001014342']	1	152323089	152331360	FALSE	0.00333333	chr1:152659332C>G (rs578025813)	1.11014e-06	FALSE	chr1:152324552C>T (rs564288262)	0.000883824	FALSE	0.595187	0.406592	0.595213	0.406599	0.591565	0.405645	-0.00898219	0.650996	0.798676	0.33323	0.798674	0.333224	0.798909	0.334086	0.000702955	0.974799	0.696678	0.696678	FALSE	1	FALSE	1	FALSE	0.994158	FALSE	1	FALSE	1	FALSE	1	0.315527	FALSE	1	FALSE	1	FALSE	1
6411	Q12860	CNTN1	contactin 1	[u'NM_001843']	12	41302235	41463834	FALSE	0.0741949	chr12:41327503G>T (rs199622338)	9.81001e-06	FALSE	chr12:41327503G>T (rs199622338)	9.81001e-06	FALSE	0.995099	0.0345375	0.995102	0.0344884	0.994647	0.0407734	-0.0120466	0.584589	1.00007	0.0015182	1.00007	0.00152316	1.00005	0.000464151	-0.0114346	0.573774	0.696721	0.696721	FALSE	1	FALSE	1	FALSE	0.994158	FALSE	1	FALSE	1	FALSE	1	0.142131	FALSE	0.9968	FALSE	0.996771	FALSE	0.997586
13641	Q96P20	NLRP3	NLR family pyrin domain containing 3	[u'NM_004895']	1	247582097	247611803	FALSE	0.12082	chr1:247993701A>G (rs12133205)	0.00156935	FALSE	chr1:247597442G>A (rs201814076)	0.0201067	FALSE	0.969093	0.0852583	0.969081	0.0852749	0.970738	0.0829101	0.0197005	0.469388	0.999692	0.00729798	0.999692	0.00729582	0.999645	0.00759161	-0.00630857	0.705385	0.696737	0.696737	FALSE	1	FALSE	1	FALSE	0.994158	FALSE	1	FALSE	1	FALSE	1	0.679385	FALSE	1	FALSE	1	FALSE	1
4643	P43155	CRAT	carnitine O-acetyltransferase	[u'NM_000755']	9	131857679	131872788	FALSE	0.0024	chr9:131418899C>A (rs375929394)	3.06404e-05	FALSE	chr9:131857815A>G (rs535578765)	0.0640232	FALSE	0.406309	0.0510919	0.406307	0.0510922	0.406604	0.0510573	0.00581637	0.704701	0.552025	0.0688515	0.552026	0.0688397	0.551889	0.0704596	-0.00196217	0.815405	0.696743	0.696743	FALSE	1	FALSE	1	FALSE	0.994158	FALSE	1	FALSE	1	FALSE	1	0.169885	FALSE	1	FALSE	1	FALSE	1
129	A2RUU4	CLPSL1	colipase like 1	[u'NM_001010886']	6	35748888	35755784	FALSE		chr6:35912040G>C (rs142704837)	0.000130256	FALSE	chr6:35755728G>A (rs201001742)	0.259763	FALSE	0.5827	0.380569	0.582753	0.380575	0.575369	0.379734	-0.0194245	0.395317	0.930507	0.203067	0.930516	0.203056	0.929198	0.204605	-0.00646425	0.776977	0.696746	0.696746	FALSE	1	FALSE	1	FALSE	0.994158	FALSE	1	FALSE	1	FALSE	1	0.24731	FALSE	1	FALSE	1	FALSE	1
17556	Q9Y2M2	SSUH2	ssu-2 homolog (C. elegans)	[u'NM_015931']	3	8661557	8675624	FALSE		chr3:9005053T>G (rs45520133)	2.89122e-05	FALSE	chr3:8669402G>A (rs142057178)	0.0905588	FALSE	0.901627	0.14094	0.901647	0.140931	0.898817	0.142274	-0.0199868	0.403025	0.995389	0.0301337	0.99539	0.0301301	0.99521	0.0306333	-0.00595012	0.775306	0.696814	0.696814	FALSE	1	FALSE	1	FALSE	0.994158	FALSE	1	FALSE	1	FALSE	1	0.766387	FALSE	1	FALSE	1	FALSE	1
11846	Q8TAA3	PSMA8	proteasome subunit alpha 8	[u'NM_144662']	18	23713930	23772372	FALSE	0.124282	chr18:23937738C>T (rs199828786)	0.00095079	FALSE	chr18:23738156G>T (rs529333519)	0.0106417	FALSE	0.985444	0.100833	0.985456	0.100783	0.983819	0.107518	-0.0157075	0.424627	0.999954	0.00578808	0.999953	0.00580893	1	8.38151e-06	0.0114782	0.840896	0.696814	0.696814	FALSE	1	FALSE	1	FALSE	0.994158	FALSE	1	FALSE	1	FALSE	1	0.559411	FALSE	1	FALSE	1	FALSE	1
8741	Q6IA17	SIGIRR	single Ig and TIR domain containing	[u'NM_021805']	11	405899	409874	FALSE		chr11:836824C>T (rs546772594)	0.000251123	FALSE	chr11:408708G>A (rs529896396)	0.14569	FALSE	0.438048	0.178754	0.438074	0.178801	0.434504	0.172094	-0.0203432	0.420008	0.782265	0.221799	0.782263	0.221804	0.782603	0.221154	0.0015391	0.804996	0.696822	0.696822	FALSE	1	FALSE	1	FALSE	0.994158	FALSE	1	FALSE	1	FALSE	1	0.903831	FALSE	1	FALSE	1	FALSE	1
5071	P51674	GPM6A	glycoprotein M6A	[u'NM_001261447']	4	176556059	176733378	FALSE	0.0139267	chr4:176530675G>A (rs6841630)	0.00234972	FALSE	chr4:176622726A>G (rs780329543)	0.556482	FALSE	0.999777	0.00763496	0.999776	0.00766139	0.999929	0.00150338	0.0277362	0.395529	1	6.55031e-05	1	6.57391e-05	1	1.37578e-09	0.00128225	0.983566	0.696983	0.696983	FALSE	1	FALSE	1	FALSE	0.994158	FALSE	1	FALSE	1	FALSE	1	0.83938	FALSE	1	FALSE	1	FALSE	1
203	A6NCS6	C2orf72	chromosome 2 open reading frame 72	[u'NM_001144994']	2	231902281	231911733	FALSE		chr2:232393263C>T (rs138003035)	8.21556e-05	FALSE	chr2:231902497G>A (rs531819112)	0.398951	FALSE	0.903955	0.10928	0.903949	0.109288	0.904755	0.108162	0.00741283	0.849102	0.992229	0.031339	0.992232	0.0313327	0.991812	0.032198	-0.0132068	0.456059	0.696997	0.696997	FALSE	1	FALSE	1	FALSE	0.997152	FALSE	1	FALSE	1	FALSE	1	0.532329	FALSE	1	FALSE	1	FALSE	1
11353	Q8NCG7	DAGLB	diacylglycerol lipase beta	[u'NM_139179']	7	6449471	6487473	FALSE		chr7:6063220G>C (rs189587013)	0.00152857	FALSE	chr7:6449936C>G (rs201260643)	0.0466404	FALSE	0.746017	0.267116	0.745995	0.267128	0.748981	0.265484	0.0112127	0.518466	0.99397	0.0476247	0.993967	0.0476452	0.994474	0.044687	0.0109893	0.572691	0.697085	0.697085	FALSE	1	FALSE	1	FALSE	0.994158	FALSE	1	FALSE	1	FALSE	1	0.958062	FALSE	1	FALSE	1	FALSE	1
16494	Q9P0L0	VAPA	VAMP associated protein A	[u'NM_003574']	18	9914254	9954205	FALSE	0.00683333	chr18:9886727A>C (rs753796549)	0.000303473	FALSE	chr18:9914264C>T (rs200684323)	0.0928988	FALSE	0.998117	0.0310798	0.998122	0.0310288	0.997475	0.0374781	-0.0188144	0.39565	1	3.29077e-05	1	3.30262e-05	1	9.38285e-07	0.0051026	0.990814	0.697136	0.697136	FALSE	1	FALSE	1	FALSE	0.994158	FALSE	1	FALSE	1	FALSE	1	0.271473	FALSE	1	FALSE	1	FALSE	1
8242	Q5T2D2	TREML2	triggering receptor expressed on myeloid cells like 2	[u'NM_024807']	6	41160168	41168746	FALSE		chr6:41363751T>G (rs814809)	0.000274877	FALSE	chr6:41166154G>C (rs77704965)	0.265043	FALSE	0.667796	0.249078	0.667767	0.249089	0.671732	0.247558	0.0159645	0.445193	0.979741	0.0799432	0.979745	0.0799439	0.979178	0.0798352	-0.00710126	0.713651	0.697148	0.697148	FALSE	1	FALSE	1	FALSE	0.994158	FALSE	1	FALSE	1	FALSE	1	0.336105	FALSE	1	FALSE	1	FALSE	1
3062	P0CG41	CTAGE8	CTAGE family member 8	[u'NM_001278507']	7	143964013	143966343	FALSE		chr7:143591491T>C (rs13228908)	0.00106223	FALSE	chr7:143964243C>T (rs201489893)	0.757921	FALSE	0.999781	0.00397561	0.999781	0.00397454	0.999815	0.00412195	0.00843521	0.723624	1	6.02113e-06	1	6.04282e-06	1	1.06567e-08	0	0.432344	0.697179	0.697179	FALSE	1	FALSE	1	FALSE	0.994158	FALSE	1	FALSE	1	FALSE	1	0.722668	FALSE	1	FALSE	1	FALSE	1
4589	P42226	STAT6	signal transducer and activator of transcription 6	[u'NM_003153']	12	57490358	57502061	FALSE	0.195065	chr12:57111079G>C (rs575729172)	5.37726e-06	FALSE	chr12:57490443C>G (rs766855555)	0.0733939	FALSE	0.993988	0.0407318	0.993984	0.0407609	0.994624	0.0364704	0.0165567	0.401426	0.999995	0.00116751	0.999995	0.00117172	1	6.39648e-06	0.00640257	0.849847	0.697257	0.697257	FALSE	1	FALSE	1	FALSE	0.994158	FALSE	1	FALSE	1	FALSE	1	0.197046	FALSE	1	FALSE	1	FALSE	1
3815	P22532	SPRR2D	small proline rich protein 2D	[u'NM_006945']	1	153012607	153012822	FALSE		chr1:152659332C>G (rs578025813)	1.11014e-06	FALSE	chr1:153012653A>C (rs148544013)	0.0939281	FALSE	0.999096	0.0147668	0.999098	0.0147297	0.998818	0.0192236	-0.0163659	0.400555	1	0.000180068	1	0.000180717	1	7.40878e-09	0.00373152	0.947227	0.697315	0.697315	FALSE	1	FALSE	1	FALSE	0.994158	FALSE	1	FALSE	1	FALSE	1	0.15706	FALSE	1	FALSE	1	FALSE	1
5015	P50990	CCT8	chaperonin containing TCP1 subunit 8	[u'NM_001282907']	21	30428799	30445911	FALSE		chr21:30419607G>A (rs570399715)	0.00010553	FALSE	chr21:30435835T>C (rs139983851)	0.0113421	FALSE	0.978877	0.0904878	0.978882	0.0904763	0.978288	0.092052	-0.00650202	0.700076	0.999991	0.00294166	0.999991	0.00293678	0.999925	0.00355313	-0.0202976	0.439364	0.697458	0.697458	FALSE	1	FALSE	1	FALSE	0.994158	FALSE	1	FALSE	1	FALSE	1	0.515446	FALSE	1	FALSE	1	FALSE	1
15717	Q9NP87	POLM	DNA polymerase mu	[u'NM_013284']	7	44112893	44122037	FALSE	0.0518792	chr7:44180644C>A (rs147701378)	0.000244409	FALSE	chr7:44112965GA>G (7:44112965_GA_G)	0.0593045	FALSE	0.978345	0.110923	0.978335	0.110972	0.979633	0.103863	0.0120716	0.468918	0.999974	0.00385329	0.999974	0.00386712	1.00001	0.00022879	0.014383	0.614014	0.697472	0.697472	FALSE	1	FALSE	1	FALSE	0.994158	FALSE	1	FALSE	1	FALSE	1	0.704891	FALSE	1	FALSE	1	FALSE	1
16672	Q9UBF6	RNF7	ring finger protein 7	[u'NM_014245']	3	141457184	141464116	FALSE		chr3:141697472T>C (3:141697472_T_C)	0.0026226	FALSE	chr3:141457212C>T (rs746879906)	0.69468	FALSE	0.999901	0.00478642	0.999901	0.00480331	0.999957	0.00068445	0.0164876	0.697484	1	5.36004e-06	1	5.37934e-06	1	0	0			0.697484	FALSE	1	FALSE		FALSE	0.994158	FALSE		FALSE	1	FALSE	1	0.646463	FALSE	1	FALSE	1	FALSE	1
5941	Q00266	MAT1A	methionine adenosyltransferase 1A	[u'NM_000429']	10	82033540	82049179	FALSE	0.005	chr10:82249041C>T (rs201704385)	9.61183e-05	FALSE	chr10:82036188C>T (rs116528173)	0.00123254	FALSE	0.998019	0.027006	0.998021	0.0269761	0.997695	0.0308775	-0.0112476	0.711196	1	0.000200579	1	0.000201297	1	1.50988e-05	0.00668127	0.450596	0.697508	0.697508	FALSE	1	FALSE	1	FALSE	0.994158	FALSE	1	FALSE	1	FALSE	1	0.782032	FALSE	1	FALSE	1	FALSE	1
16158	Q9NVU7	SDAD1	SDA1 domain containing 1	[u'NM_018115']	4	76871906	76911994	FALSE		chr4:76902572C>G (rs139123280)	3.3583e-05	FALSE	chr4:76902572C>G (rs139123280)	3.36893e-05	FALSE	0.723307	0.161405	0.723319	0.161375	0.721573	0.165595	-0.0106783	0.741101	0.968661	0.0878635	0.968651	0.0878671	0.970048	0.0873595	0.0159445	0.444137	0.697581	0.697581	FALSE	1	FALSE	1	FALSE	0.994158	FALSE	1	FALSE	1	FALSE	1	0.16105	FALSE	1	FALSE	1	FALSE	1
17359	Q9UPR3	SMG5	SMG5, nonsense mediated mRNA decay factor	[u'NM_015327']	1	156220381	156252471	FALSE		chr1:156639652A>T (rs372316686)	0.000137454	FALSE	chr1:156236111G>A (rs575799058)	0.00414245	FALSE	0.987768	0.0622232	0.987757	0.062242	0.98922	0.0595462	0.0240057	0.397976	1.00001	0.00166055	1.00001	0.0016665	1.00001	0.000125415	0.00353071	0.932198	0.697607	0.697607	FALSE	1	FALSE	1	FALSE	0.994158	FALSE	1	FALSE	1	FALSE	1	0.63955	FALSE	1	FALSE	1	FALSE	1
5536	P60368	KRTAP10-2	keratin associated protein 10-2	[u'NM_198693']	21	45970577	45971341	FALSE		chr21:45947240C>T (rs113059777)	2.46419e-05	FALSE	chr21:45970668C>T (rs587620289)	0.0158057	FALSE	0.287621	0.239516	0.287596	0.239508	0.291144	0.240577	0.0147839	0.549738	0.790241	0.26584	0.790271	0.265808	0.786122	0.270141	-0.0154808	0.481347	0.697714	0.697714	FALSE	1	FALSE	1	FALSE	0.994158	FALSE	1	FALSE	1	FALSE	1	0.372977	FALSE	1	FALSE	1	FALSE	1
2314	O95863	SNAI1	snail family transcriptional repressor 1	[u'NM_005985']	20	48599597	48604590	FALSE	0.0108057	chr20:48523096G>A (rs549203823)	0.000391678	FALSE	chr20:48600814C>A (rs533811343)	0.299787	FALSE	0.939941	0.112567	0.939929	0.112577	0.941586	0.111212	0.0148036	0.642813	0.997583	0.0202612	0.997584	0.0202543	0.997351	0.0211898	-0.0112726	0.555212	0.697734	0.697734	FALSE	1	FALSE	1	FALSE	0.994158	FALSE	1	FALSE	1	FALSE	1	0.934845	FALSE	1	FALSE	1	FALSE	1
10016	Q86UA1	PRPF39	pre-mRNA processing factor 39	[u'NM_017922']	14	45564443	45584113	FALSE		chr14:45378651C>T (rs117924548)	2.40705e-05	FALSE	chr14:45566100G>A (rs41307100)	0.116965	FALSE	0.996216	0.0304293	0.996217	0.0304278	0.996064	0.030644	-0.00502625	0.922455	1.00001	0.000959134	1.00001	0.000962289	1.00002	0.000282744	0.0146237	0.402591	0.697777	0.697777	FALSE	1	FALSE	1	FALSE	0.997668	FALSE	1	FALSE	1	FALSE	1	0.332955	FALSE	1	FALSE	1	FALSE	1
3428	P15313	ATP6V1B1	ATPase H+ transporting V1 subunit B1	[u'NM_001692']	2	71163085	71192248	FALSE		chr2:71206851G>A (rs543553470)	0.00025482	FALSE	chr2:71189911G>C (rs200839517)	0.0145696	FALSE	0.261659	0.397207	0.261709	0.39722	0.254714	0.39531	-0.0176514	0.41698	0.753313	0.386062	0.753347	0.386052	0.748599	0.387523	-0.0122753	0.580314	0.69779	0.69779	FALSE	1	FALSE	1	FALSE	0.994158	FALSE	1	FALSE	1	FALSE	1	0.100598	FALSE	0.988486	FALSE	0.988405	FALSE	0.98829
9592	Q75N90	FBN3	fibrillin 3	[u'NM_032447']	19	8130806	8212364	FALSE	0.0833333	chr19:8368853G>C (rs538142552)	0.000228758	FALSE	chr19:8203308G>A (rs564921061)	0.00314042	FALSE	0.341801	0.132822	0.341809	0.13285	0.340634	0.12884	-0.00897758	0.707639	1.03774	0.0889532	1.03772	0.0889176	1.03951	0.0937316	0.0195406	0.407396	0.697791	0.697791	FALSE	1	FALSE	1	FALSE	0.994158	FALSE	1	FALSE	1	FALSE	1	0.481789	FALSE	1	FALSE	1	FALSE	1
81	A1L167	UBE2QL1	ubiquitin conjugating enzyme E2 Q family like 1	[u'NM_001145161']	5	6449007	6491459	FALSE		chr5:6605484T>C (rs551486958)	0.00207516	FALSE	chr5:6449341C>T (rs544533412)	0.700117	FALSE	0.999939	0.00367812	0.999939	0.00369117	0.999977	0.000452879	0.0144613	0.697817	1	1.869e-05	1	1.87573e-05	1	1.37578e-09	0			0.697817	FALSE	1	FALSE		FALSE	0.994158	FALSE		FALSE	1	FALSE	1	0.695566	FALSE	1	FALSE	1	FALSE	1
14544	Q9BXL7	CARD11	caspase recruitment domain family member 11	[u'NM_032415']	7	2946275	2998140	FALSE	0.137501	chr7:2638219G>A (rs376742346)	0.000396586	FALSE	chr7:2963922C>G (rs531506748)	0.0276344	FALSE	0.994145	0.0327359	0.994149	0.0327142	0.993575	0.0356096	-0.0167679	0.416042	1.00002	0.000719132	1.00002	0.000720978	1.00002	0.00038586	0.00536024	0.745943	0.698027	0.698027	FALSE	1	FALSE	1	FALSE	0.994158	FALSE	1	FALSE	1	FALSE	1	0.0610297	FALSE	0.988416	FALSE	0.986773	FALSE	0.988089
11807	Q8NHS0	DNAJB8	DnaJ heat shock protein family (Hsp40) member B8	[u'NM_153330']	3	128181393	128182088	FALSE		chr3:127715133A>G (rs1549874)	0.00105044	FALSE	chr3:128181845G>A (rs534460713)	0.0834074	FALSE	0.997244	0.0322571	0.997247	0.0322472	0.996734	0.0336055	-0.0155992	0.57478	1	7.18505e-05	1	7.18075e-05	1	7.75684e-05	0.00956947	0.522045	0.69804	0.69804	FALSE	1	FALSE	1	FALSE	0.994158	FALSE	1	FALSE	1	FALSE	1	0.50884	FALSE	1	FALSE	1	FALSE	1
3158	P10415	BCL2	BCL2, apoptosis regulator	[u'NM_000657', u'NM_000633']	18	60795861	60985899	FALSE	0.376693	chr18:61328053C>T (rs186278033)	0.00188485	FALSE	chr18:60795917G>A (rs574148249)	0.0528856	FALSE	0.951885	0.154995	0.95191	0.154965	0.948422	0.159024	-0.0222193	0.399993	1.00563	0.0206252	1.00563	0.020606	1.00592	0.0231201	0.0129992	0.583048	0.698054	0.698054	FALSE	1	FALSE	1	FALSE	0.994158	FALSE	1	FALSE	1	FALSE	1	0.516196	FALSE	1	FALSE	1	FALSE	1
662	O00155	GPR25	G protein-coupled receptor 25	[u'NM_005298']	1	200842166	200843248	FALSE		chr1:200882686C>T (rs149111905)	0.00125118	FALSE	chr1:200843070C>G (rs200739616)	0.171587	FALSE	0.930931	0.232653	0.930916	0.232673	0.933049	0.229795	0.00922378	0.828316	0.999473	0.0209165	0.999476	0.0208634	0.999053	0.0272901	-0.0174101	0.426062	0.698066	0.698066	FALSE	1	FALSE	1	FALSE	0.997141	FALSE	1	FALSE	1	FALSE	1	0.858332	FALSE	1	FALSE	1	FALSE	1
12291	Q8WVM0	TFB1M	transcription factor B1, mitochondrial	[u'NM_016020']	6	155578973	155635562	FALSE		chr6:155575143C>T (rs143636859)	2.54396e-05	FALSE	chr6:155635523G>C (rs201115540)	0.002701	FALSE	0.993787	0.0572754	0.993781	0.0573318	0.994569	0.0488195	0.0147965	0.667528	0.999999	0.00119338	0.999999	0.00119767	1	6.72369e-05	0.00590277	0.465788	0.698156	0.698156	FALSE	1	FALSE	1	FALSE	0.994158	FALSE	1	FALSE	1	FALSE	1	0.991021	FALSE	1	FALSE	1	FALSE	1
13388	Q96KE9	BTBD6	BTB domain containing 6	[u'NM_033271']	14	105715208	105717006	FALSE		chr14:105417000T>C (rs558651181)	0.000233428	FALSE	chr14:105716854G>A (rs146426875)	0.0106226	FALSE	0.993637	0.0498679	0.993631	0.0499331	0.994512	0.0398182	0.0195195	0.40392	0.999998	0.00131526	0.999998	0.00132	1	9.73346e-06	0.00287358	0.85862	0.698195	0.698195	FALSE	1	FALSE	1	FALSE	0.994158	FALSE	1	FALSE	1	FALSE	1	0.0323885	FALSE	0.88911	FALSE	0.889714	FALSE	0.889425
13955	Q99551	MTERF1	mitochondrial transcription termination factor 1	[u'NM_006980']	7	91502911	91509397	FALSE		chr7:91714951C>T (rs149341527)	0.000137503	FALSE	chr7:91503504G>A (rs560687091)	0.014235	FALSE	0.529466	0.25724	0.529431	0.257222	0.534257	0.259664	0.018672	0.397341	0.87108	0.215481	0.871075	0.215483	0.87182	0.215249	0.0034595	0.820279	0.698205	0.698205	FALSE	1	FALSE	1	FALSE	0.994158	FALSE	1	FALSE	1	FALSE	1	0.727168	FALSE	1	FALSE	1	FALSE	1
10280	Q86YR5	GPSM1	G-protein signaling modulator 1	[u'NM_015597']	9	139222152	139252669	FALSE		chr9:139617849G>T (rs202163447)	6.20228e-06	FALSE	chr9:139244187C>T (rs539573672)	0.000105365	FALSE	0.885332	0.131123	0.885317	0.131125	0.887453	0.130875	0.016308	0.500451	0.991536	0.0362135	0.991531	0.0362265	0.992228	0.0343612	0.0197337	0.506779	0.698212	0.698212	FALSE	1	FALSE	1	FALSE	0.994158	FALSE	1	FALSE	1	FALSE	1	0.749454	FALSE	1	FALSE	1	FALSE	1
7625	Q3KPI0	CEACAM21	carcinoembryonic antigen related cell adhesion molecule 21	[u'NM_033543']	19	42082627	42092221	FALSE	0	chr19:41928078C>A (rs532361185)	0.000402447	FALSE	chr19:42083739A>AGAC (rs3030812)	0.00177629	FALSE	0.0952682	0.207126	0.0952653	0.207109	0.0956564	0.209403	0.001878	0.924291	0.662446	0.436988	0.662387	0.436984	0.670604	0.437405	0.0187944	0.397566	0.698251	0.698251	FALSE	1	FALSE	1	FALSE	0.997668	FALSE	1	FALSE	1	FALSE	1	0.00234284	FALSE	0.444716	FALSE	0.451241	FALSE	0.444192
16675	Q9UBG0	MRC2	mannose receptor C type 2	[u'NM_006039']	17	60705164	60769809	FALSE		chr17:60814250C>G (rs199777243)	0.000277508	FALSE	chr17:60768014G>A (rs151096596)	0.0256819	FALSE	0.676546	0.0785539	0.676546	0.0785689	0.676536	0.0764511	-0.000131486	0.976355	0.860064	0.0461079	0.86006	0.0461039	0.860614	0.0466504	0.0119446	0.561299	0.698323	0.698323	FALSE	1	FALSE	1	FALSE	1	FALSE	1	FALSE	1	FALSE	1	0.519888	FALSE	1	FALSE	1	FALSE	1
7184	Q15596	NCOA2	nuclear receptor coactivator 2	[u'NM_001321703']	8	71025870	71128980	FALSE	0.136635	chr8:71126142T>A (rs575148443)	0.00026161	FALSE	chr8:71126142T>A (rs575148443)	0.00026161	FALSE	0.983718	0.0464205	0.983721	0.0464222	0.983203	0.046185	-0.0112017	0.409323	0.999885	0.0031493	0.999886	0.00314741	0.999869	0.00340006	-0.00493041	0.811175	0.698387	0.698387	FALSE	1	FALSE	1	FALSE	0.994158	FALSE	1	FALSE	1	FALSE	1	0.80712	FALSE	1	FALSE	1	FALSE	1
7115	Q15323	KRT31	keratin 31	[u'NM_002277']	17	39550271	39553791	FALSE	0.00682793	chr17:39261837G>A (rs572636137)	3.45689e-05	FALSE	chr17:39550308G>A (rs138434002)	0.0467757	FALSE	0.874384	0.25242	0.874361	0.252456	0.877567	0.24729	0.0128263	0.461903	0.995045	0.0446863	0.995047	0.0446726	0.994821	0.0465414	-0.00493911	0.856779	0.698397	0.698397	FALSE	1	FALSE	1	FALSE	0.994158	FALSE	1	FALSE	1	FALSE	1	0.811147	FALSE	1	FALSE	1	FALSE	1
10353	Q8IUZ0	LRRC49	leucine rich repeat containing 49	[u'NM_017691']	15	71185234	71341948	FALSE		chr15:70960058C>T (rs150013138)	0.00265107	FALSE	chr15:71329532G>A (rs149509591)	0.0329914	FALSE	0.380194	0.376152	0.380247	0.376178	0.372842	0.372369	-0.0197836	0.42916	0.821437	0.328604	0.821474	0.328581	0.816284	0.331735	-0.0157202	0.581598	0.698493	0.698493	FALSE	1	FALSE	1	FALSE	0.994158	FALSE	1	FALSE	1	FALSE	1	0.863448	FALSE	1	FALSE	1	FALSE	1
15058	Q9H267	VPS33B	VPS33B, late endosome and lysosome associated	[u'NM_018668']	15	91542208	91565479	FALSE		chr15:91512343G>T (rs535089776)	1.80725e-07	TRUE	chr15:91545354G>A (rs192649538)	0.0307132	FALSE	0.804278	0.147874	0.80427	0.14788	0.805416	0.147122	0.00777035	0.823945	0.971673	0.0699224	0.971662	0.069933	0.97319	0.0684248	0.0220884	0.397019	0.69853	0.69853	FALSE	1	FALSE	1	FALSE	0.99667	FALSE	1	FALSE		FALSE	1	0.136855	FALSE	0.9968	FALSE		FALSE	0.997586
956	O14901	KLF11	Kruppel like factor 11	[u'NM_003597']	2	10183844	10192631	FALSE		chr2:10375422C>T (rs12465543)	0.000383981	FALSE	chr2:10188246C>T (rs148123124)	0.0243778	FALSE	0.949522	0.0916359	0.949528	0.0916185	0.948662	0.0940157	-0.00933	0.678569	0.998174	0.0152998	0.998172	0.0153072	0.998391	0.014236	0.0148474	0.523367	0.698537	0.698537	FALSE	1	FALSE	1	FALSE	0.994158	FALSE	1	FALSE	1	FALSE	1	0.0111691	FALSE	0.727339	FALSE	0.730453	FALSE	0.726483
6567	Q13310	PABPC4	poly(A) binding protein cytoplasmic 4	[u'NM_001135653']	1	40027373	40041623	FALSE		chr1:40092624T>C (rs533557688)	2.32551e-05	FALSE	chr1:40030432G>A (rs567524034)	0.143531	FALSE	0.986377	0.0857076	0.986363	0.0857537	0.988301	0.0790352	0.0234919	0.403652	0.999967	0.00326906	0.999967	0.00328024	0.999982	0.000736771	0.00614283	0.83131	0.69854	0.69854	FALSE	1	FALSE	1	FALSE	0.994158	FALSE	1	FALSE	1	FALSE	1	0.540233	FALSE	1	FALSE	1	FALSE	1
4960	P49918	CDKN1C	cyclin dependent kinase inhibitor 1C	[u'NM_000076']	11	2905237	2906719	FALSE	0.0014	chr11:2869124C>T (rs561780070)	0.000148786	FALSE	chr11:2906022C>G (rs564726941)	0.00521721	FALSE	0.582673	0.474426	0.582681	0.474432	0.581585	0.473493	-0.00231294	0.794427	0.944022	0.217482	0.944002	0.217518	0.946827	0.212512	0.0131379	0.495476	0.698576	0.698576	FALSE	1	FALSE	1	FALSE	0.994771	FALSE	1	FALSE	1	FALSE	1	0.978711	FALSE	1	FALSE	1	FALSE	1
17326	Q9UNX3	RPL26L1	ribosomal protein L26 like 1	[u'NM_016093']	5	172386877	172396541	FALSE		chr5:171900285A>G (rs79993689)	0.00030161	FALSE	chr5:172395582G>A (rs139271401)	0.0968118	FALSE	0.992318	0.0540152	0.992324	0.0539869	0.991421	0.0577988	-0.0161456	0.430626	0.999992	0.00166715	0.999992	0.00167315	1	1.79484e-05	0.00760696	0.805782	0.698616	0.698616	FALSE	1	FALSE	1	FALSE	0.994158	FALSE	1	FALSE	1	FALSE	1	0.637141	FALSE	1	FALSE	1	FALSE	1
15596	Q9HC58	SLC24A3	solute carrier family 24 member 3	[u'NM_020689']	20	19193487	19701781	FALSE		chr20:20023121G>A (rs577483196)	2.00115e-06	FALSE	chr20:19665778A>G (rs140797756)	0.0867462	FALSE	0.801613	0.14905	0.801631	0.149055	0.799194	0.148296	-0.0163865	0.545257	0.97654	0.0603508	0.976535	0.060351	0.977223	0.0603162	0.0114095	0.613915	0.698701	0.698701	FALSE	1	FALSE	1	FALSE	0.994158	FALSE	1	FALSE	1	FALSE	1	0.776902	FALSE	1	FALSE	1	FALSE	1
7956	Q5EB52	MEST	mesoderm specific transcript	[u'NM_002402']	7	130132155	130144894	FALSE	0.00807791	chr7:130002797G>A (rs74947917)	0.00736443	FALSE	chr7:130143827G>A (rs569869957)	0.256854	FALSE	0.99774	0.0328552	0.997736	0.0328702	0.998304	0.0307009	0.0178622	0.397189	0.999998	0.00102981	0.999998	0.00103352	1	3.63996e-09	0.00228367	0.985189	0.698742	0.698742	FALSE	1	FALSE	1	FALSE	0.994158	FALSE	1	FALSE	1	FALSE	1	0.87308	FALSE	1	FALSE	1	FALSE	1
13157	Q96G23	CERS2	ceramide synthase 2	[u'NM_022075']	1	150938627	150941566	FALSE		chr1:151006301G>C (rs587608641)	0.000123984	FALSE	chr1:150940655C>T (rs147756777)	0.233616	FALSE	0.697304	0.367998	0.697269	0.368011	0.702094	0.366171	0.0131416	0.444765	0.967877	0.142288	0.967869	0.142304	0.968979	0.139946	0.00786309	0.572992	0.698748	0.698748	FALSE	1	FALSE	1	FALSE	0.994158	FALSE	1	FALSE	1	FALSE	1	0.770149	FALSE	1	FALSE	1	FALSE	1
2237	O95613	PCNT	pericentrin	[u'NM_006031']	21	47744143	47865237	FALSE	0.00473333	chr21:47855835C>T (rs559208618)	6.22494e-05	FALSE	chr21:47855835C>T (rs559208618)	6.22494e-05	FALSE	0.837654	0.0754043	0.837651	0.0753933	0.838094	0.0769055	0.00581855	0.924392	0.991103	0.0174048	0.991102	0.0174044	0.991206	0.0174623	0.00596273	0.659471	0.698802	0.698802	FALSE	1	FALSE	1	FALSE	0.997668	FALSE	1	FALSE	1	FALSE	1	0.946078	FALSE	1	FALSE	1	FALSE	1
1597	O60861	GAS7	growth arrest specific 7	[u'NM_201433', u'NM_201432', u'NM_003644']	17	9820548	10101707	FALSE	0.0872496	chr17:9489123A>G (rs202035421)	3.55538e-06	FALSE	chr17:9846520C>A (rs150413928)	0.00357657	FALSE	0.997651	0.0265527	0.997654	0.0265142	0.997293	0.0314367	-0.012417	0.402805	1	0.000368217	1	0.000369541	1	1.32886e-05	0.00296343	0.951514	0.698895	0.698895	FALSE	1	FALSE	1	FALSE	0.994158	FALSE	1	FALSE	1	FALSE	1	0.576213	FALSE	1	FALSE	1	FALSE	1
2282	O95780	ZNF682	zinc finger protein 682	[u'NM_033196']	19	20116817	20150154	FALSE		chr19:19656247AC>A (Affx-89023770)	0.00263983	FALSE	chr19:20117147C>G (rs200649649)	0.0153634	FALSE	0.838412	0.213062	0.838393	0.213072	0.841074	0.211751	0.0126201	0.557702	1.01311	0.0386591	1.01311	0.0386516	1.01332	0.0396922	0.00535258	0.772867	0.698936	0.698936	FALSE	1	FALSE	1	FALSE	0.994158	FALSE	1	FALSE	1	FALSE	1	0.510484	FALSE	1	FALSE	1	FALSE	1
301	A6NHY2	ANKDD1B	ankyrin repeat and death domain containing 1B	[u'NM_001276713']	5	74907460	74966862	FALSE		chr5:75125125C>G (rs116438197)	0.000345543	FALSE	chr5:74907490G>A (rs539563336)	0.0181906	FALSE	0.0633122	0.204279	0.0633124	0.20428	0.0632825	0.204149	-0.000146484	0.940412	0.423601	0.439501	0.423549	0.439507	0.430701	0.43871	0.0162862	0.419344	0.698943	0.698943	FALSE	1	FALSE	1	FALSE	0.997939	FALSE	1	FALSE	1	FALSE	1	0.5763	FALSE	1	FALSE	1	FALSE	1
4476	P38435	GGCX	gamma-glutamyl carboxylase	[u'NM_000821']	2	85777060	85788551	FALSE	0.04433	chr2:85571370C>T (rs184992015)	0.000213761	FALSE	chr2:85779004C>T (rs766969458)	0.0373772	FALSE	0.80495	0.174543	0.804929	0.174559	0.80775	0.172308	0.016264	0.410412	0.975429	0.0712332	0.975425	0.0712392	0.976056	0.0703899	0.00890924	0.667969	0.698985	0.698985	FALSE	1	FALSE	1	FALSE	0.994158	FALSE	1	FALSE	1	FALSE	1	0.506474	FALSE	1	FALSE	1	FALSE	1
946	O14843	FFAR3	free fatty acid receptor 3	[u'NM_005304']	19	35849793	35850830	FALSE		chr19:35757841C>G (rs200768555)	0.000457439	FALSE	chr19:35849841G>A (rs368567016)	0.117794	FALSE	0.985378	0.0812341	0.985368	0.0812634	0.986857	0.0770582	0.018809	0.410157	0.999987	0.00293719	0.999987	0.00294776	1.00001	8.21782e-05	0.00949013	0.81321	0.698998	0.698998	FALSE	1	FALSE	1	FALSE	0.994158	FALSE	1	FALSE	1	FALSE	1	0.466166	FALSE	1	FALSE	1	FALSE	1
9908	Q7Z794	KRT77	keratin 77	[u'NM_175078']	12	53084952	53097218	FALSE		chr12:53162609G>C (rs201091632)	0.000133136	FALSE	chr12:53090204C>G (rs566088726)	0.000675043	FALSE	0.137897	0.121979	0.137907	0.121973	0.136428	0.122828	-0.0120902	0.585142	0.817251	0.314622	0.817284	0.314586	0.812724	0.319486	-0.0143824	0.594034	0.699078	0.699078	FALSE	1	FALSE	1	FALSE	0.994158	FALSE	1	FALSE	1	FALSE	1	0.125794	FALSE	0.9968	FALSE	0.996771	FALSE	0.997586
2018	O94886	TMEM63A	transmembrane protein 63A	[u'NM_014698']	1	226034744	226065280	FALSE		chr1:226413465G>C (rs533426298)	1.20374e-05	FALSE	chr1:226036222C>T (rs545829694)	0.00113297	FALSE	0.712633	0.287948	0.712595	0.287956	0.717816	0.286823	0.0181686	0.554643	0.983844	0.090065	0.983833	0.0900864	0.985324	0.0870378	0.0168333	0.496915	0.699176	0.699176	FALSE	1	FALSE	1	FALSE	0.994158	FALSE	1	FALSE	1	FALSE	1	0.641633	FALSE	1	FALSE	1	FALSE	1
5763	P68366	TUBA4A	tubulin alpha 4a	[u'NM_006000']	2	220115077	220118580	FALSE	0.270833	chr2:220104296C>T (rs200552871)	0.000120686	FALSE	chr2:220115556C>A (rs548026518)	0.310845	FALSE	0.999094	0.0142807	0.999096	0.0141975	0.998778	0.0230748	-0.0166051	0.40439	1	7.28235e-05	1	7.30858e-05	1	6.87888e-09	0.00230671	0.942386	0.699184	0.699184	FALSE	1	FALSE	1	FALSE	0.994158	FALSE	1	FALSE	1	FALSE	1	0.357906	FALSE	1	FALSE	1	FALSE	1
10832	Q8N2I9	STK40	serine/threonine kinase 40	[u'NM_032017']	1	36807359	36826933	FALSE		chr1:36886078C>T (rs186698173)	0.000390397	FALSE	chr1:36807391T>C (rs574330868)	0.00256514	FALSE	0.857198	0.150086	0.857218	0.15009	0.854351	0.149406	-0.0191465	0.407204	0.986677	0.048803	0.986678	0.0487989	0.986499	0.0493601	-0.00366151	0.948687	0.699265	0.699265	FALSE	1	FALSE	1	FALSE	0.994158	FALSE	1	FALSE	1	FALSE	1	0.169509	FALSE	1	FALSE	1	FALSE	1
7400	Q16775	HAGH	hydroxyacylglutathione hydrolase	[u'NM_005326']	16	1859287	1876788	FALSE		chr16:2143081T>C (rs553106581)	9.16291e-06	FALSE	chr16:1872940C>T (rs572685524)	0.0321557	FALSE	0.962791	0.155849	0.962764	0.155914	0.966525	0.146425	0.024862	0.484279	0.999848	0.00992411	0.999846	0.00995984	1.00001	0.000111846	0.0230527	0.584684	0.699329	0.699329	FALSE	1	FALSE	1	FALSE	0.994158	FALSE	1	FALSE	1	FALSE	1	0.753795	FALSE	1	FALSE	1	FALSE	1
3099	P0DJ07	PET100	PET100 homolog	[u'NM_001171155']	19	7694720	7696439	FALSE	0.00246667	chr19:7593734C>T (rs139729140)	0.000239376	FALSE	chr19:7696420G>A (rs556380451)	0.44376	FALSE	0.996472	0.0407756	0.996467	0.0408055	0.997184	0.0363901	0.0185393	0.402945	1	0.000173415	1	0.00017404	1	1.01099e-08	0.00193734	0.887752	0.699334	0.699334	FALSE	1	FALSE	1	FALSE	0.994158	FALSE	1	FALSE	1	FALSE	1	0.715993	FALSE	1	FALSE	1	FALSE	1
13782	Q96RD3	OR52E6	olfactory receptor family 52 subfamily E member 6	[u'NM_001005167']	11	5862189	5863127	FALSE		chr11:5842193G>A (rs148100123)	4.50851e-05	FALSE	chr11:5862619A>T (rs7943698)	0.0729159	FALSE	0.22378	0.401388	0.223844	0.401439	0.21487	0.394188	-0.022558	0.432787	0.890513	0.394543	0.890544	0.394492	0.886234	0.401591	-0.0108263	0.66877	0.699405	0.699405	FALSE	1	FALSE	1	FALSE	0.994158	FALSE	1	FALSE	1	FALSE	1	0.61207	FALSE	1	FALSE	1	FALSE	1
1698	O75208	COQ9	coenzyme Q9	[u'NM_020312']	16	57481418	57494533	FALSE		chr16:57787079G>A (rs61729342)	4.06301e-07	TRUE	chr16:57490845A>G (rs578020795)	0.00814491	FALSE	0.987727	0.0888724	0.987714	0.0889416	0.9895	0.0786791	0.0212701	0.396623	0.999987	0.00329359	0.999987	0.00330545	1.00001	7.26151e-05	0.00775056	0.902236	0.699417	0.699417	FALSE	1	FALSE	1	FALSE	0.994158	FALSE	1	FALSE		FALSE	1	0.0358878	FALSE	0.892194	FALSE		FALSE	0.892372
17287	Q9UN73	PCDHA6	protocadherin alpha 6	[u'NM_018909']	5	140207677	140389519	FALSE		chr5:139947359C>T (rs773001559)	4.1296e-05	FALSE	chr5:140208405A>T (rs192366589)	0.00790545	FALSE	0.991041	0.0364295	0.991036	0.0364562	0.991733	0.032518	0.0201746	0.405912	1.00001	0.00128324	1.00001	0.00128782	1.00002	0.000130581	0.00794474	0.88834	0.699488	0.699488	FALSE	1	FALSE	1	FALSE	0.994158	FALSE	1	FALSE	1	FALSE	1	0.364384	FALSE	1	FALSE	1	FALSE	1
1625	O60939	SCN2B	sodium voltage-gated channel beta subunit 2	[u'NM_004588']	11	118037605	118047146	FALSE		chr11:117978571C>T (11:117978571_C_T)	0.000254871	FALSE	chr11:118038870G>C (rs530807897)	0.215358	FALSE	0.999304	0.0104888	0.999302	0.0105062	0.999505	0.00771027	0.0220181	0.402458	1	0.000209954	1	0.000210618	1	7.32549e-05	-0.00907221	0.745453	0.699543	0.699543	FALSE	1	FALSE	1	FALSE	0.994158	FALSE	1	FALSE	1	FALSE	1	0.797705	FALSE	1	FALSE	1	FALSE	1
11951	Q8TBZ5	ZNF502	zinc finger protein 502	[u'NM_033210']	3	44761754	44763941	FALSE		chr3:44286384A>G (rs17076545)	0.000191542	FALSE	chr3:44762952C>T (rs199589139)	0.0010498	FALSE	0.651174	0.244446	0.651209	0.244424	0.646324	0.24734	-0.0198677	0.407432	0.976158	0.0889085	0.976163	0.0888956	0.975509	0.0906873	-0.00728631	0.817869	0.699678	0.699678	FALSE	1	FALSE	1	FALSE	0.994158	FALSE	1	FALSE	1	FALSE	1	0.783694	FALSE	1	FALSE	1	FALSE	1
8462	Q5VUA4	ZNF318	zinc finger protein 318	[u'NM_014345']	6	43304899	43337103	FALSE		chr6:43251711G>A (rs147230216)	5.57506e-05	FALSE	chr6:43320171C>T (rs201880537)	0.00180217	FALSE	0.914771	0.0430403	0.914771	0.0430416	0.914834	0.0428633	0.00145846	0.994902	0.975339	0.0126003	0.97534	0.0126002	0.975199	0.0126168	-0.0111471	0.614609	0.699718	0.699718	FALSE	1	FALSE	1	FALSE	1	FALSE	1	FALSE	1	FALSE	1	0.571979	FALSE	1	FALSE	1	FALSE	1
10005	Q86U06	RBM23	RNA binding motif protein 23	[u'NM_001077351']	14	23370942	23380602	FALSE		chr14:23044067G>T (rs202246203)	2.49456e-05	FALSE	chr14:23377540A>C (rs756099715)	0.00134998	FALSE	0.612504	0.31916	0.612484	0.319145	0.615346	0.321208	0.00894112	0.782512	0.949763	0.146871	0.949744	0.146889	0.952351	0.144293	0.017901	0.398078	0.699719	0.699719	FALSE	1	FALSE	1	FALSE	0.994278	FALSE	1	FALSE	1	FALSE	1	0.100375	FALSE	0.988486	FALSE	0.988405	FALSE	0.98829
11334	Q8NC44	FAM134A	family with sequence similarity 134 member A	[u'NM_024293']	2	220043075	220047348	FALSE		chr2:220104296C>T (rs200552871)	0.000120686	FALSE	chr2:220043324G>A (rs574316483)	0.00137381	FALSE	0.843379	0.102956	0.843365	0.10298	0.845333	0.0996098	0.0194254	0.413524	0.975693	0.0353657	0.975693	0.0353661	0.975674	0.0353044	-0.000553281	0.986201	0.699746	0.699746	FALSE	1	FALSE	1	FALSE	0.994158	FALSE	1	FALSE	1	FALSE	1	0.461169	FALSE	1	FALSE	1	FALSE	1
10881	Q8N3J9	ZNF664	zinc finger protein 664	[u'NM_152437']	12	124496692	124497474	FALSE		chr12:124330292C>A (rs201573294)	0.000367348	FALSE	chr12:124497227C>T (rs138031514)	0.238253	FALSE	0.873791	0.179105	0.873798	0.179076	0.872788	0.183125	-0.00557635	0.841072	0.99537	0.0255993	0.995367	0.0256235	0.995789	0.0219829	0.0177121	0.50672	0.699754	0.699754	FALSE	1	FALSE	1	FALSE	0.997152	FALSE	1	FALSE	1	FALSE	1	0.987775	FALSE	1	FALSE	1	FALSE	1
2308	O95847	SLC25A27	solute carrier family 25 member 27	[u'NM_004277']	6	46620930	46644188	FALSE		chr6:46593193G>T (rs537405364)	0.00101293	FALSE	chr6:46623696G>A (rs551058229)	0.129979	FALSE	0.897276	0.286268	0.897272	0.286272	0.897834	0.285767	0.00196557	0.77703	0.99722	0.0488294	0.997226	0.0487738	0.996356	0.0559909	-0.0165601	0.458921	0.69983	0.69983	FALSE	1	FALSE	1	FALSE	0.994158	FALSE	1	FALSE	1	FALSE	1	0.958795	FALSE	1	FALSE	1	FALSE	1
4559	P41229	KDM5C	lysine demethylase 5C	[u'NM_004187']	X	53222152	53254071	FALSE	0.126886	chrX:52841618C>T (rs781932529)	0.000332185	FALSE	chrX:53222958T>C (rs782193850)	0.00274974	FALSE	0.999281	0.0086126	0.99928	0.00863518	0.999478	0.00449209	0.0287598	0.404496	0.999863	0.00353149	0.999863	0.00354141	0.999896	0.00165838	0.0118126	0.513562	0.699855	0.699855	FALSE	1	FALSE	1	FALSE	0.994158	FALSE	1	FALSE	1	FALSE	1	0.502308	FALSE	1	FALSE	1	FALSE	1
3330	P13671	C6	complement C6	[u'NM_000065']	5	41142930	41203332	FALSE	0.0973738	chr5:41038918C>T (rs202211129)	9.93977e-06	FALSE	chr5:41149459G>A (rs546595899)	0.00748803	FALSE	0.289174	0.262774	0.289177	0.262775	0.288812	0.262706	-0.00138984	0.901702	0.718715	0.349659	0.718673	0.349673	0.724491	0.347682	0.0166848	0.446578	0.700087	0.700087	FALSE	1	FALSE	1	FALSE	0.997152	FALSE	1	FALSE	1	FALSE	1	0.925578	FALSE	1	FALSE	1	FALSE	1
2594	P04035	HMGCR	3-hydroxy-3-methylglutaryl-CoA reductase	[u'NM_000859']	5	74638431	74656164	FALSE	0.13903	chr5:75125125C>G (rs116438197)	0.000345543	FALSE	chr5:74651250C>T (rs193026499)	0.193326	FALSE	0.982308	0.0755183	0.9823	0.0755351	0.983347	0.07314	0.014074	0.606755	0.999881	0.00515385	0.999881	0.00517238	1.00001	0.000213704	0.0348782	0.457162	0.700106	0.700106	FALSE	1	FALSE	1	FALSE	0.994158	FALSE	1	FALSE	1	FALSE	1	0.749063	FALSE	1	FALSE	1	FALSE	1
342	A6NKC9	SH2D7	SH2 domain containing 7	[u'NM_001101404']	15	78384927	78395854	FALSE		chr15:78882925G>A (rs16969968)	3.47363e-06	FALSE	chr15:78390900G>A (rs200623604)	0.000376514	FALSE	0.624914	0.268855	0.624882	0.268859	0.629403	0.268242	0.0168351	0.438632	0.978224	0.0967691	0.978228	0.0967488	0.977611	0.0995321	-0.00628716	0.787516	0.700231	0.700231	FALSE	1	FALSE	1	FALSE	0.994158	FALSE	1	FALSE	1	FALSE	1	0.0330014	FALSE	0.891031	FALSE	0.891212	FALSE	0.891312
3734	P20962	PTMS	parathymosin	[u'NM_002824']	12	6875872	6879605	FALSE		chr12:6672928C>G (rs115447939)	1.21079e-05	FALSE	chr12:6879560T>G (rs139510325)	0.446865	FALSE	0.999792	0.00706411	0.999791	0.00708844	0.999922	0.0014793	0.0255868	0.398925	1	8.78825e-07	1	8.81991e-07	1	1.37578e-09	0	0.97588	0.700234	0.700234	FALSE	1	FALSE	1	FALSE	0.994158	FALSE	1	FALSE	1	FALSE	1	0.353024	FALSE	1	FALSE	1	FALSE	1
9075	Q6PJG9	LRFN4	leucine rich repeat and fibronectin type III domain containing 4	[u'NM_024036']	11	66625216	66627663	FALSE		chr11:66366974G>A (rs149989199)	0.000445352	FALSE	chr11:66625844C>T (rs537084771)	0.00303725	FALSE	0.874514	0.13122	0.874498	0.131234	0.876615	0.129308	0.0162506	0.444621	0.988525	0.0418487	0.98852	0.0418581	0.989222	0.0405132	0.0170387	0.581008	0.700288	0.700288	FALSE	1	FALSE	1	FALSE	0.994158	FALSE	1	FALSE	1	FALSE	1	0.313222	FALSE	1	FALSE	1	FALSE	1
11041	Q8N6F1	CLDN19	claudin 19	[u'NM_148960']	1	43200760	43205734	FALSE		chr1:43111851C>G (rs758046840)	5.62621e-05	FALSE	chr1:43200780C>T (rs535667246)	0.0279215	FALSE	0.992815	0.0431705	0.992814	0.0431673	0.992852	0.0436161	0.000880493	0.86622	0.999988	0.00109799	0.999987	0.00110186	1	0.000162134	0.0211922	0.402855	0.700347	0.700347	FALSE	1	FALSE	1	FALSE	0.997152	FALSE	1	FALSE	1	FALSE	1	0.832385	FALSE	1	FALSE	1	FALSE	1
11629	Q8NGF7	OR5B17	olfactory receptor family 5 subfamily B member 17	[u'NM_001005489']	11	58125601	58126542	FALSE		chr11:57957971A>C (rs571316549)	3.84787e-06	FALSE	chr11:58126359T>A (rs147025063)	0.00747938	FALSE	0.278694	0.293061	0.278745	0.293113	0.271537	0.285642	-0.0249074	0.420277	0.737091	0.33642	0.737135	0.336409	0.731072	0.337875	-0.0179829	0.622809	0.700349	0.700349	FALSE	1	FALSE	1	FALSE	0.994158	FALSE	1	FALSE	1	FALSE	1	0.7539	FALSE	1	FALSE	1	FALSE	1
7181	Q15573	TAF1A	TATA-box binding protein associated factor, RNA polymerase I subunit A	[u'NM_005681']	1	222732005	222761905	FALSE	0.00367605	chr1:222734774C>T (rs145156580)	0.000544026	FALSE	chr1:222734774C>T (rs145156580)	0.000544026	FALSE	0.957858	0.157229	0.957843	0.15727	0.959909	0.151427	0.0133803	0.557706	0.999722	0.0132757	0.99972	0.0133222	0.99995	0.00215536	0.0240536	0.504938	0.700382	0.700382	FALSE	1	FALSE	1	FALSE	0.994158	FALSE	1	FALSE	1	FALSE	1	0.777698	FALSE	1	FALSE	1	FALSE	1
7617	Q3KNT9	TMEM95	transmembrane protein 95	[u'NM_198154']	17	7258524	7259948	FALSE		chr17:7683502A>G (rs201279153)	5.50132e-06	FALSE	chr17:7258657G>A (rs528759368)	0.000848196	FALSE	0.989235	0.0776552	0.989224	0.0777103	0.99069	0.0695856	0.0198709	0.400864	0.999997	0.00240541	0.999997	0.00241405	1	0.000142071	0.00170803	0.94873	0.700445	0.700445	FALSE	1	FALSE	1	FALSE	0.994158	FALSE	1	FALSE	1	FALSE	1	0.745331	FALSE	1	FALSE	1	FALSE	1
2435	P01037	CST1	cystatin SN	[u'NM_001898']	20	23728456	23731503	FALSE	0.0378423	chr20:23345397T>C (rs189316929)	0.0013113	FALSE	chr20:23731389G>C (rs117238940)	0.0700683	FALSE	0.545301	0.231078	0.545305	0.231055	0.544847	0.234153	-0.00196974	0.881334	0.907313	0.1411	0.907294	0.141111	0.909989	0.139506	0.0192041	0.414191	0.700468	0.700468	FALSE	1	FALSE	1	FALSE	0.997152	FALSE	1	FALSE	1	FALSE	1	0.55671	FALSE	1	FALSE	1	FALSE	1
16735	Q9UBW5	BIN2	bridging integrator 2	[u'NM_001290007']	12	51675286	51717886	FALSE	0.00840667	chr12:51752971C>T (rs556137000)	2.21764e-05	FALSE	chr12:51696508C>T (rs555115486)	0.000995752	FALSE	0.711844	0.326154	0.711879	0.326128	0.706996	0.329603	-0.0148914	0.493139	0.945867	0.0902135	0.945873	0.0901821	0.945046	0.0944697	-0.0089545	0.664813	0.700504	0.700504	FALSE	1	FALSE	1	FALSE	0.994158	FALSE	1	FALSE	1	FALSE	1	0.443241	FALSE	1	FALSE	1	FALSE	1
17171	Q9ULE3	DENND2A	DENN domain containing 2A	[u'NM_015689']	7	140218510	140302197	FALSE		chr7:140301789G>A (rs184946981)	0.000119554	FALSE	chr7:140301789G>A (rs184946981)	0.000119554	FALSE	0.602362	0.129093	0.602355	0.129058	0.603259	0.133779	0.00687922	0.843276	0.909181	0.0752972	0.909175	0.075281	0.909978	0.0775107	0.0105028	0.559396	0.700517	0.700517	FALSE	1	FALSE	1	FALSE	0.997152	FALSE	1	FALSE	1	FALSE	1	0.18642	FALSE	1	FALSE	1	FALSE	1
12213	Q8WUA8	TSKU	tsukushi, small leucine rich proteoglycan	[u'NM_015516']	11	76506661	76507719	FALSE	0.0115741	chr11:76224483G>A (rs530019190)	2.66493e-07	TRUE	chr11:76507021A>C (rs200114410)	0.000976865	FALSE	0.72785	0.0871656	0.727837	0.0871788	0.729642	0.0852997	0.020929	0.415084	0.909818	0.0859754	0.909821	0.0859758	0.909363	0.0859133	-0.00532765	0.91594	0.700518	0.700518	FALSE	1	FALSE	1	FALSE	0.994158	FALSE	1	FALSE		FALSE	1	0.960947	FALSE	1	FALSE		FALSE	1
14874	Q9GZV5	WWTR1	WW domain containing transcription regulator 1	[u'NM_015472']	3	149238595	149375093	FALSE	0.170526	chr3:148760013G>A (rs546076312)	0.000969188	FALSE	chr3:149245675T>A (rs28763914)	0.396498	FALSE	0.819421	0.369511	0.819413	0.369517	0.820582	0.368625	0.00316732	0.91692	0.989984	0.0902038	0.989972	0.0902693	0.99155	0.0805934	0.0184411	0.402666	0.700559	0.700559	FALSE	1	FALSE	1	FALSE	0.997668	FALSE	1	FALSE	1	FALSE	1	0.905797	FALSE	1	FALSE	1	FALSE	1
16851	Q9UHD0	IL19	interleukin 19	[u'NM_153758']	1	207010008	207015964	FALSE		chr1:207224227C>T (rs576800385)	4.67537e-05	FALSE	chr1:207015957T>C (rs2243191)	0.352415	FALSE	0.259135	0.16659	0.259147	0.166617	0.257368	0.162717	-0.0108079	0.657689	0.5788	0.337733	0.57885	0.337744	0.571964	0.336141	-0.0204364	0.416058	0.70059	0.70059	FALSE	1	FALSE	1	FALSE	0.994158	FALSE	1	FALSE	1	FALSE	1	0.540624	FALSE	1	FALSE	1	FALSE	1
7267	Q15858	SCN9A	sodium voltage-gated channel alpha subunit 9	[u'NM_002977']	2	167055185	167168266	FALSE	0.166667	chr2:167055457G>A (rs577823520)	0.000925656	FALSE	chr2:167055457G>A (rs577823520)	0.000925656	FALSE	0.159843	0.117614	0.159825	0.117536	0.16239	0.128041	0.02087	0.401392	0.439989	0.339523	0.439976	0.339508	0.441818	0.341569	0.00541017	0.907984	0.700609	0.700609	FALSE	1	FALSE	1	FALSE	0.994158	FALSE	1	FALSE	1	FALSE	1	0.889119	FALSE	1	FALSE	1	FALSE	1
13108	Q96F15	GIMAP5	GTPase, IMAP family member 5	[u'NM_018384']	7	150437973	150440148	FALSE		chr7:150761392A>G (rs200166093)	1.18013e-06	FALSE	chr7:150439928GA>G (7:150439928_GA_G)	0.0125804	FALSE	0.965063	0.128632	0.965061	0.128646	0.965257	0.126787	0.00153492	0.963824	0.999892	0.00620053	0.999893	0.00620064	0.999772	0.00618425	-0.0195876	0.399275	0.700654	0.700654	FALSE	1	FALSE	1	FALSE	0.999164	FALSE	1	FALSE	1	FALSE	1	0.864758	FALSE	1	FALSE	1	FALSE	1
4882	P49407	ARRB1	arrestin beta 1	[u'NM_004041']	11	74977210	75062651	FALSE	0.144829	chr11:75439930G>A (rs542149062)	0.000484482	FALSE	chr11:74977269T>C (rs145772634)	0.00101322	FALSE	0.993462	0.0512408	0.993455	0.0512789	0.994421	0.0456495	0.0199051	0.399955	1	0.000665502	1	0.000667879	1	6.21174e-05	-0.0020107	0.981606	0.700775	0.700775	FALSE	1	FALSE	1	FALSE	0.994158	FALSE	1	FALSE	1	FALSE	1	0.389033	FALSE	1	FALSE	1	FALSE	1
16225	Q9NWZ5	UCKL1	uridine-cytidine kinase 1 like 1	[u'NM_017859']	20	62571332	62587725	FALSE		chr20:62374071G>A (rs372238748)	4.93333e-06	FALSE	chr20:62577298C>T (rs142680455)	0.00147541	FALSE	0.998917	0.0175417	0.998915	0.0175761	0.999264	0.0118522	0.0232694	0.409401	1	0.000100063	1	0.000100335	1	4.95937e-05	0.00753142	0.926777	0.700839	0.700839	FALSE	1	FALSE	1	FALSE	0.994158	FALSE	1	FALSE	1	FALSE	1	0.318549	FALSE	1	FALSE	1	FALSE	1
17718	Q9Y4A5	TRRAP	transformation/transcription domain associated protein	[u'NM_003496']	7	98478774	98609975	FALSE	0.106685	chr7:98507785G>C (rs202193551)	0.00122058	FALSE	chr7:98507785G>C (rs202193551)	0.00122058	FALSE	0.992424	0.0307213	0.992428	0.0307188	0.991822	0.0310621	-0.019629	0.402221	1.00002	0.000870579	1.00002	0.00086437	1.00001	0.00150012	-0.00243437	0.940055	0.700856	0.700856	FALSE	1	FALSE	1	FALSE	0.994158	FALSE	1	FALSE	1	FALSE	1	0.152385	FALSE	1	FALSE	1	FALSE	1
826	O14503	BHLHE40	basic helix-loop-helix family member e40	[u'NM_003670']	3	5021404	5025374	FALSE	0.0118486	chr3:5256782A>T (rs341986)	0.00965577	FALSE	chr3:5025363G>C (rs147880359)	0.209566	FALSE	0.99858	0.0176804	0.998578	0.0176937	0.998861	0.0157224	0.0169407	0.481724	1	0.000141966	1	0.000142477	1	2.78138e-07	-0.00473303	0.6433	0.700998	0.700998	FALSE	1	FALSE	1	FALSE	0.994158	FALSE	1	FALSE	1	FALSE	1	0.807403	FALSE	1	FALSE	1	FALSE	1
13806	Q96RP7	GAL3ST4	galactose-3-O-sulfotransferase 4	[u'NM_024637']	7	99757554	99764718	FALSE		chr7:99669691G>A (rs199856343)	2.22177e-05	FALSE	chr7:99758396C>T (rs200053288)	0.000666379	FALSE	0.797753	0.140831	0.797743	0.140869	0.799109	0.135512	0.00988576	0.622898	0.961475	0.0622082	0.961483	0.0622072	0.960365	0.0623437	-0.0179593	0.528388	0.701007	0.701007	FALSE	1	FALSE	1	FALSE	0.994158	FALSE	1	FALSE	1	FALSE	1	0.0822426	FALSE	0.988486	FALSE	0.988405	FALSE	0.98829
8258	Q5T4B2	CERCAM	cerebral endothelial cell adhesion molecule	[u'NM_016174']	9	131183157	131198181	FALSE		chr9:131418899C>A (rs375929394)	3.06404e-05	FALSE	chr9:131186550A>G (rs568388973)	0.0125821	FALSE	0.955005	0.180029	0.954983	0.180075	0.957949	0.173443	0.0167735	0.481514	0.999858	0.0151613	0.999856	0.0152156	1.00008	0.00114855	0.0207767	0.602632	0.701041	0.701041	FALSE	1	FALSE	1	FALSE	0.994158	FALSE	1	FALSE	1	FALSE	1	0.906181	FALSE	1	FALSE	1	FALSE	1
2978	P0C025	NUDT17	nudix hydrolase 17	[u'XM_496395']	1	145586592	145589427	FALSE		chr1:145562275G>A (rs140962996)	0.00156169	FALSE	chr1:145586602C>A (rs201942887)	0.0043971	FALSE	0.910541	0.259893	0.910503	0.259955	0.915844	0.251149	0.0208951	0.475996	0.976046	0.187437	0.976045	0.187477	0.976161	0.181856	0.000626422	0.953386	0.701155	0.701155	FALSE	1	FALSE	1	FALSE	0.994158	FALSE	1	FALSE	1	FALSE	1	0.131698	FALSE	0.9968	FALSE	0.996771	FALSE	0.997586
5864	P82650	MRPS22	mitochondrial ribosomal protein S22	[u'NM_020191']	3	139062869	139075853	FALSE		chr3:139074537A>G (rs572974674)	0.000418147	FALSE	chr3:139074537A>G (rs572974674)	0.000418147	FALSE	0.979546	0.111515	0.97953	0.111559	0.981867	0.105159	0.0215564	0.403479	0.99998	0.00367233	0.99998	0.00368552	0.999999	0.000188112	0.00751497	0.884419	0.701264	0.701264	FALSE	1	FALSE	1	FALSE	0.994158	FALSE	1	FALSE	1	FALSE	1	0.975086	FALSE	1	FALSE	1	FALSE	1
9424	Q6ZR62	ZCCHC16	zinc finger CCHC-type containing 16	[u'NM_001004308']	X	111697957	111698886	FALSE		chrX:112024269G>A (rs768234510)	0.00123112	FALSE	chrX:111698525A>T (rs371012731)	0.175315	FALSE	0.446	0.460191	0.445876	0.460168	0.46326	0.462952	0.0376636	0.905103	0.713491	0.417641	0.713657	0.417579	0.690549	0.425569	-0.0548107	0.513535	0.701366	0.701366	FALSE	1	FALSE	1	FALSE	0.997152	FALSE	1	FALSE	1	FALSE	1	0.299166	FALSE	1	FALSE	1	FALSE	1
14862	Q9GZT8	NIF3L1	NGG1 interacting factor 3 like 1	[u'NM_021824']	2	201756667	201768398	FALSE		chr2:202025656G>A (rs566207314)	1.29379e-05	FALSE	chr2:201761917T>C (rs575441368)	0.0327542	FALSE	0.82505	0.217741	0.825016	0.217747	0.829795	0.216922	0.0219874	0.402839	0.986002	0.0652099	0.986	0.0652163	0.986284	0.0643255	0.00439311	0.905951	0.701381	0.701381	FALSE	1	FALSE	1	FALSE	0.994158	FALSE	1	FALSE	1	FALSE	1	0.416067	FALSE	1	FALSE	1	FALSE	1
10829	Q8N2H4	SYS1	SYS1, golgi trafficking protein	[u'NM_033542']	20	43992172	43995752	FALSE		chr20:44166652A>G (rs150633099)	9.88121e-05	FALSE	chr20:43995748A>G (rs184455498)	0.084636	FALSE	0.997334	0.036286	0.997337	0.0362401	0.996807	0.0421596	-0.0134928	0.676577	1	6.28088e-05	1	6.30351e-05	1	8.48086e-09	-0.021396	0.460465	0.701478	0.701478	FALSE	1	FALSE	1	FALSE	0.994158	FALSE	1	FALSE	1	FALSE	1	0.860386	FALSE	1	FALSE	1	FALSE	1
9802	Q7Z478	DHX29	DExH-box helicase 29	[u'NM_019030']	5	54552319	54603401	FALSE	0.0024	chr5:54442620G>A (rs199683421)	0.00100536	FALSE	chr5:54589921C>T (rs536038830)	0.00114344	FALSE	0.944542	0.1442	0.944558	0.144182	0.942404	0.146693	-0.0148058	0.463666	0.999501	0.0123124	0.999502	0.0122739	0.999369	0.0168185	-0.00902817	0.588742	0.701527	0.701527	FALSE	1	FALSE	1	FALSE	0.994158	FALSE	1	FALSE	1	FALSE	1	0.403632	FALSE	1	FALSE	1	FALSE	1
11274	Q8NB14	USP38	ubiquitin specific peptidase 38	[u'NM_032557']	4	144106604	144141606	FALSE		chr4:144294388T>C (rs77093591)	0.00258738	FALSE	chr4:144127342A>G (rs148528893)	0.0767319	FALSE	0.931568	0.131945	0.931559	0.131947	0.932786	0.131762	0.00930679	0.731572	0.998742	0.013155	0.998739	0.0131513	0.999003	0.0136504	0.0196426	0.401299	0.701533	0.701533	FALSE	1	FALSE	1	FALSE	0.994158	FALSE	1	FALSE	1	FALSE	1	0.639463	FALSE	1	FALSE	1	FALSE	1
5527	P60153	RNASE9	ribonuclease A family member 9 (inactive)	[u'NM_001001673']	14	21024614	21025228	FALSE		chr14:21464070A>G (rs142555446)	0.000107876	FALSE	chr14:21024852C>G (rs557776384)	0.191704	FALSE	0.147341	0.193843	0.14736	0.193887	0.144728	0.18769	-0.0137902	0.575414	0.529604	0.388442	0.529583	0.388439	0.532467	0.388894	0.00741925	0.655484	0.701546	0.701546	FALSE	1	FALSE	1	FALSE	0.994158	FALSE	1	FALSE	1	FALSE	1	0.442556	FALSE	1	FALSE	1	FALSE	1
13452	Q96LC7	SIGLEC10	sialic acid binding Ig like lectin 10	[u'NM_033130']	19	51914356	51920835	FALSE		chr19:51870711C>A (rs114975292)	6.61993e-05	FALSE	chr19:51918103C>G (rs145601049)	0.00125046	FALSE	0.6584	0.353001	0.658363	0.353035	0.663496	0.348189	0.0146404	0.660314	0.991353	0.100596	0.991341	0.100636	0.992974	0.0948727	0.0166893	0.480126	0.701547	0.701547	FALSE	1	FALSE	1	FALSE	0.994158	FALSE	1	FALSE	1	FALSE	1	0.185865	FALSE	1	FALSE	1	FALSE	1
3518	P17024	ZNF20	zinc finger protein 20	[u'NM_021143']	19	12243405	12250997	FALSE		chr19:12060947A>C (rs199737061)	3.40178e-05	FALSE	chr19:12244657G>A (rs200861980)	0.0778268	FALSE	0.990969	0.0515107	0.990965	0.0515293	0.991605	0.0488674	0.0127444	0.56771	0.999979	0.00223276	0.999978	0.00224079	1.00001	8.33075e-05	0.0168787	0.524272	0.701686	0.701686	FALSE	1	FALSE	1	FALSE	0.994158	FALSE	1	FALSE	1	FALSE	1	0.961611	FALSE	1	FALSE	1	FALSE	1
8790	Q6IQ21	ZNF770	zinc finger protein 770	[u'NM_014106']	15	35273563	35275635	FALSE		chr15:35116315G>C (rs12900194)	0.00121741	FALSE	chr15:35274365G>A (rs573343784)	0.0856428	FALSE	0.994583	0.0373172	0.994587	0.0373048	0.994023	0.0389988	-0.0147789	0.400701	1	0.000812182	1	0.000815101	1	3.96191e-05	0.00123952	0.970305	0.701718	0.701718	FALSE	1	FALSE	1	FALSE	0.994158	FALSE	1	FALSE	1	FALSE	1	0.512437	FALSE	1	FALSE	1	FALSE	1
9062	Q6PIV2	FOXR1	forkhead box R1	[u'NM_181721']	11	118842642	118851943	FALSE	0.0634581	chr11:118949880G>A (rs11558589)	0.00100362	FALSE	chr11:118849747C>T (rs80305910)	0.0249788	FALSE	0.986133	0.077196	0.986142	0.0771456	0.984765	0.0838787	-0.017085	0.455963	0.999988	0.00334119	0.999988	0.00335317	1.00002	0.00022399	0.0124911	0.730564	0.701806	0.701806	FALSE	1	FALSE	1	FALSE	0.994158	FALSE	1	FALSE	1	FALSE	1	0.598953	FALSE	1	FALSE	1	FALSE	1
3168	P10619	CTSA	cathepsin A	[u'NM_000308']	20	44520208	44527086	FALSE		chr20:44166652A>G (rs150633099)	9.88121e-05	FALSE	chr20:44525639G>A (rs370763298)	0.0531794	FALSE	0.971328	0.120066	0.971317	0.12012	0.972912	0.112302	0.0137149	0.494554	0.999943	0.00611461	0.999942	0.00613653	1.00002	0.000425713	0.0179378	0.582424	0.701892	0.701892	FALSE	1	FALSE	1	FALSE	0.994158	FALSE	1	FALSE	1	FALSE	1	0.169092	FALSE	1	FALSE	1	FALSE	1
84	A1L188	NDUFAF8	NADH:ubiquinone oxidoreductase complex assembly factor 8	[u'NM_001086521']	17	79213164	79214813	FALSE		chr17:79164581C>T (rs548337721)	1.8527e-05	FALSE	chr17:79214797C>T (rs570351619)	0.443162	FALSE	0.999772	0.00654161	0.999771	0.00656372	0.999884	0.00162507	0.023648	0.401375	1	2.14109e-05	1	2.1488e-05	1	3.36995e-09	0.00392283	0.946509	0.701927	0.701927	FALSE	1	FALSE	1	FALSE	0.994158	FALSE	1	FALSE	1	FALSE	1	0.7332	FALSE	1	FALSE	1	FALSE	1
12756	Q969S2	NEIL2	nei like DNA glycosylase 2	[u'NM_145043']	8	11628957	11643779	FALSE	0.0120519	chr8:11995368A>G (rs528142888)	1.21796e-05	FALSE	chr8:11640722C>T (rs145710337)	0.0120419	FALSE	0.972124	0.153764	0.972143	0.153701	0.969502	0.162336	-0.016706	0.444886	0.999816	0.0129174	0.999814	0.012964	1	3.39688e-05	0.0203972	0.832491	0.70194	0.70194	FALSE	1	FALSE	1	FALSE	0.994158	FALSE	1	FALSE	1	FALSE	1	0.349673	FALSE	1	FALSE	1	FALSE	1
12430	Q8WY64	MYLIP	myosin regulatory light chain interacting protein	[u'NM_013262']	6	16129554	16146979	FALSE	0.095227	chr6:16327933C>A (rs199744696)	0.00173182	FALSE	chr6:16146902G>A (rs146590862)	0.434487	FALSE	0.813939	0.11916	0.813951	0.119163	0.812268	0.11876	-0.0141454	0.42837	0.968389	0.0622716	0.968391	0.0622691	0.968104	0.0626135	-0.00459242	0.646764	0.701947	0.701947	FALSE	1	FALSE	1	FALSE	0.994158	FALSE	1	FALSE	1	FALSE	1	0.668555	FALSE	1	FALSE	1	FALSE	1
10120	Q86VV4	RANBP3L	RAN binding protein 3 like	[u'NM_145000']	5	36249759	36301518	FALSE	0.00672	chr5:35806975A>T (rs201679532)	0.00120632	FALSE	chr5:36257083T>C (rs542748729)	0.250193	FALSE	0.64843	0.0252736	0.648427	0.0252354	0.648868	0.0300981	0.0158533	0.625667	0.778661	0.0566274	0.778669	0.0566411	0.777609	0.0546838	-0.0190277	0.432887	0.701975	0.701975	FALSE	1	FALSE	1	FALSE	0.994158	FALSE	1	FALSE	1	FALSE	1	0.610885	FALSE	1	FALSE	1	FALSE	1
10237	Q86XT9	TMEM219	transmembrane protein 219	[u'NM_001083613']	16	29974465	29982863	FALSE	0.0058	chr16:29676052G>T (rs369665246)	0.000178767	FALSE	chr16:29979525G>A (rs556771141)	0.0128868	FALSE	0.998229	0.0290903	0.998225	0.0291445	0.998833	0.0202178	0.0242231	0.400363	1	5.67023e-05	1	5.69042e-05	1	6.15744e-06	0.00589092	0.905097	0.701987	0.701987	FALSE	1	FALSE	1	FALSE	0.994158	FALSE	1	FALSE	1	FALSE	1	0.56237	FALSE	1	FALSE	1	FALSE	1
14464	Q9BWE0	REPIN1	replication initiator 1	[u'NM_014374']	7	150068331	150070031	FALSE		chr7:150269928A>T (rs549304487)	0.00242682	FALSE	chr7:150069395GCCGCCAGGGGCC>G (7:150069395_GCCGCCAGGGGCC_G)	0.26497	FALSE	0.541093	0.433607	0.541075	0.433615	0.543612	0.432582	0.00585919	0.837615	0.974187	0.148985	0.974166	0.149	0.976991	0.146876	0.0190955	0.402057	0.70206	0.70206	FALSE	1	FALSE	1	FALSE	0.997152	FALSE	1	FALSE	1	FALSE	1	0.256973	FALSE	1	FALSE	1	FALSE	1
17483	Q9Y287	ITM2B	integral membrane protein 2B	[u'NM_021999']	13	48807497	48835357	FALSE	0.0117505	chr13:48830406A>G (rs541331841)	0.00138296	FALSE	chr13:48830406A>G (rs541331841)	0.00138296	FALSE	0.996395	0.0405045	0.99639	0.0405285	0.997114	0.0370263	0.0186582	0.398154	0.999996	0.00128482	0.999996	0.00128944	1	8.84667e-06	0.00477206	0.8983	0.702148	0.702148	FALSE	1	FALSE	1	FALSE	0.994158	FALSE	1	FALSE	1	FALSE	1	0.911599	FALSE	1	FALSE	1	FALSE	1
10410	Q8IVU3	HERC6	HECT and RLD domain containing E3 ubiquitin protein ligase family member 6	[u'NM_001165136']	4	89300074	89363609	FALSE	0.00697615	chr4:88902835C>A (rs570960310)	0.000107241	FALSE	chr4:89358927C>G (rs534764561)	0.0582525	FALSE	0.741123	0.330191	0.741086	0.330197	0.746243	0.329395	0.0156353	0.638867	0.996329	0.0770546	0.996318	0.0771597	0.99785	0.0607436	0.0220587	0.456687	0.702419	0.702419	FALSE	1	FALSE	1	FALSE	0.994158	FALSE	1	FALSE	1	FALSE	1	0.168992	FALSE	1	FALSE	1	FALSE	1
12875	Q96BD0	SLCO4A1	solute carrier organic anion transporter family member 4A1	[u'NM_016354']	20	61287807	61303242	FALSE	0.00427103	chr20:60913327G>A (rs200807853)	4.54711e-07	TRUE	chr20:61299535C>T (rs200844019)	0.00307548	FALSE	0.76004	0.249935	0.76007	0.249947	0.75581	0.248201	-0.0171038	0.430446	0.993081	0.0531894	0.993086	0.0531715	0.992373	0.055603	-0.0131139	0.642929	0.702478	0.702478	FALSE	1	FALSE	1	FALSE	0.994158	FALSE	1	FALSE		FALSE	1	0.0360259	FALSE	0.892194	FALSE		FALSE	0.892372
16330	Q9NYF3	FAM53C	family with sequence similarity 53 member C	[u'NM_016605']	5	137677025	137682645	FALSE		chr5:137504933G>A (rs201920874)	0.0012504	FALSE	chr5:137680547C>A (rs182534639)	0.0718821	FALSE	0.99911	0.0168382	0.999108	0.0168691	0.999399	0.0118064	0.0199576	0.464715	1	6.83243e-06	1	6.85596e-06	1	4.76583e-09	-0.0245899	0.71128	0.702531	0.702531	FALSE	1	FALSE	1	FALSE	0.994158	FALSE	1	FALSE	1	FALSE	1	0.102355	FALSE	0.988486	FALSE	0.988405	FALSE	0.98829
11803	Q8NHQ8	RASSF8	Ras association domain family member 8	[u'NM_007211']	12	26208277	26221748	FALSE	0.00887302	chr12:26422861T>C (rs7315176)	0.0031322	FALSE	chr12:26208313A>G (rs200486102)	0.0548347	FALSE	0.995432	0.0386406	0.995436	0.0386278	0.994753	0.0403714	-0.0173055	0.421508	1	0.000899611	1	0.00090281	1	0.000101827	0.00575235	0.830558	0.702635	0.702635	FALSE	1	FALSE	1	FALSE	0.994158	FALSE	1	FALSE	1	FALSE	1	0.0684012	FALSE	0.988486	FALSE	0.988405	FALSE	0.98829
3718	P20807	CAPN3	calpain 3	[u'NM_000070']	15	42652004	42703968	FALSE		chr15:42734576G>T (rs201999113)	2.95672e-05	FALSE	chr15:42652295G>A (rs368585092)	0.0129922	FALSE	0.958428	0.11456	0.95844	0.114526	0.956872	0.119207	-0.0134073	0.570121	0.999828	0.00717286	0.999828	0.00716964	0.999909	0.00760524	0.010944	0.554903	0.70267	0.70267	FALSE	1	FALSE	1	FALSE	0.994158	FALSE	1	FALSE	1	FALSE	1	0.0521212	FALSE	0.979746	FALSE	0.979781	FALSE	0.979615
8984	Q6P5Z2	PKN3	protein kinase N3	[u'NM_013355']	9	131465195	131482882	FALSE		chr9:131418899C>A (rs375929394)	3.06404e-05	FALSE	chr9:131475557G>A (rs199826404)	0.00271286	FALSE	0.984163	0.0651738	0.984152	0.0651909	0.98566	0.0627464	0.0235716	0.423815	1.00001	0.00202393	1.00001	0.00203114	1.00002	0.000207432	0.00751404	0.790042	0.702684	0.702684	FALSE	1	FALSE	1	FALSE	0.994158	FALSE	1	FALSE	1	FALSE	1	0.803278	FALSE	1	FALSE	1	FALSE	1
1434	O60256	PRPSAP2	phosphoribosyl pyrophosphate synthetase associated protein 2	[u'NM_002767']	17	18769147	18834008	FALSE		chr17:19285153C>T (rs541052326)	1.38794e-05	FALSE	chr17:18833871A>G (rs199729642)	0.0382288	FALSE	0.997504	0.0383985	0.997508	0.0383687	0.996873	0.0423135	-0.0157419	0.40097	0.999998	0.00102437	0.999998	0.00102806	1	8.02209e-09	0.00278775	0.992539	0.702714	0.702714	FALSE	1	FALSE	1	FALSE	0.994158	FALSE	1	FALSE	1	FALSE	1	0.402104	FALSE	1	FALSE	1	FALSE	1
4033	P27816	MAP4	microtubule associated protein 4	[u'NM_002375']	3	47894525	48040350	FALSE	0.00748119	chr3:47629716C>T (rs146867953)	4.55139e-06	FALSE	chr3:48040174G>C (rs145549185)	6.76753e-06	FALSE	0.876275	0.127134	0.876287	0.127133	0.874587	0.127199	-0.0133649	0.513038	1.01112	0.0216449	1.01112	0.0216452	1.01111	0.021602	-0.000656038	0.994746	0.702757	0.702757	FALSE	1	FALSE	1	FALSE	0.994158	FALSE	1	FALSE	1	FALSE	1	0.203465	FALSE	1	FALSE	1	FALSE	1
12145	Q8TEZ7	PAQR8	progestin and adipoQ receptor family member 8	[u'NM_133367']	6	52268012	52269073	FALSE		chr6:51914959C>A (rs550730673)	0.000664845	FALSE	chr6:52268930C>T (rs552561406)	0.409432	FALSE	0.989529	0.0816906	0.989516	0.0817461	0.991313	0.073577	0.023111	0.430254	0.999979	0.00422358	0.999979	0.00423879	1	4.31236e-05	0.00775524	0.741772	0.702778	0.702778	FALSE	1	FALSE	1	FALSE	0.994158	FALSE	1	FALSE	1	FALSE	1	0.854523	FALSE	1	FALSE	1	FALSE	1
10106	Q86VM9	ZC3H18	zinc finger CCCH-type containing 18	[u'NM_144604']	16	88643532	88697704	FALSE		chr16:88505439C>T (rs560718586)	0.000338416	FALSE	chr16:88644054G>A (rs115465486)	0.00753557	FALSE	0.0741569	0.144628	0.0741696	0.144648	0.0723869	0.141834	-0.0124451	0.526544	0.435249	0.356149	0.435296	0.356202	0.428802	0.34872	-0.0184242	0.431261	0.702862	0.702862	FALSE	1	FALSE	1	FALSE	0.994158	FALSE	1	FALSE	1	FALSE	1	0.670145	FALSE	1	FALSE	1	FALSE	1
13590	Q96N95	ZNF396	zinc finger protein 396	[u'NM_145756']	18	32949182	32954256	FALSE		chr18:32949258T>C (rs535584134)	8.03626e-05	FALSE	chr18:32949258T>C (rs535584134)	8.03626e-05	FALSE	0.990001	0.0706805	0.98999	0.0707582	0.991437	0.0589171	0.0222252	0.401236	1.00001	0.0018987	1.00001	0.00190553	1.00001	6.38756e-05	0.000530537	0.953602	0.702868	0.702868	FALSE	1	FALSE	1	FALSE	0.994158	FALSE	1	FALSE	1	FALSE	1	0.720553	FALSE	1	FALSE	1	FALSE	1
5660	P62269	RPS18	ribosomal protein S18	[u'NM_022551']	6	33239897	33244240	FALSE		chr6:33654826G>A (rs376600507)	3.42347e-05	FALSE	chr6:33243592G>T (rs573100608)	0.667305	FALSE	0.999989	0.00108684	0.999989	0.00109073	0.999996	9.38785e-05	0.00893171	0.702963	1	3.10322e-09	1	3.08797e-09	1	4.76583e-09	0	0.134063		0.702963	FALSE	1	FALSE		FALSE	0.994158	FALSE	1	FALSE	1	FALSE	1	0.789115	FALSE	1	FALSE	1	FALSE	1
7912	Q56A73	SPIN4	spindlin family member 4	[u'NM_001012968']	X	62569952	62570698	FALSE		chrX:62726214C>A (rs113680176)	0.0150588	FALSE	chrX:62570182C>A (rs781912616)	0.989504	FALSE	0.999394	0.00575996	0.999393	0.00576227	0.999466	0.00542886	0.0129898	0.799617	0.999828	0.00304901	0.999828	0.00304493	0.999766	0.00356952	-0.018595	0.623906	0.702969	0.702969	FALSE	1	FALSE	1	FALSE	0.994771	FALSE	1	FALSE	1	FALSE	1	1	FALSE	1	FALSE	1	FALSE	1
12973	Q96CW6	SLC7A6OS	solute carrier family 7 member 6 opposite strand	[u'NM_032178']	16	68335181	68344829	FALSE		chr16:67976622G>A (rs28940887)	3.10939e-05	FALSE	chr16:68344510G>A (rs541254440)	0.00212194	FALSE	0.49728	0.231682	0.497324	0.231687	0.491193	0.230918	-0.0265085	0.459291	0.89379	0.172972	0.893784	0.172986	0.894621	0.170985	0.00486226	0.698534	0.703058	0.703058	FALSE	1	FALSE	1	FALSE	0.994158	FALSE	1	FALSE	1	FALSE	1	0.0109993	FALSE	0.727339	FALSE	0.730453	FALSE	0.726483
11061	Q8N6Q1	TMCO5A	transmembrane and coiled-coil domains 5A	[u'NM_152453']	15	38228525	38243432	FALSE		chr15:38228615A>G (rs531089469)	0.00383131	FALSE	chr15:38228615A>G (rs531089469)	0.00383131	FALSE	0.99165	0.0619153	0.991659	0.0619071	0.99037	0.0630185	-0.0206394	0.414252	1.00003	0.00377243	1.00003	0.00378599	1	0.000170393	-0.00943066	0.895117	0.703134	0.703134	FALSE	1	FALSE	1	FALSE	0.994158	FALSE	1	FALSE	1	FALSE	1	0.554984	FALSE	1	FALSE	1	FALSE	1
1467	O60320	FAM189A1	family with sequence similarity 189 member A1	[u'NM_015307']	15	29415545	29862927	FALSE		chr15:29838320T>C (rs11631497)	0.00174195	FALSE	chr15:29415598C>T (rs374336950)	0.00268017	FALSE	0.792309	0.109191	0.792301	0.10922	0.793401	0.105022	0.010264	0.502045	0.983635	0.0297658	0.983633	0.0297817	0.983941	0.0274667	0.0107339	0.693379	0.703226	0.703226	FALSE	1	FALSE	1	FALSE	0.994158	FALSE	1	FALSE	1	FALSE	1	0.342783	FALSE	1	FALSE	1	FALSE	1
14794	Q9C0C4	SEMA4C	semaphorin 4C	[u'NM_017789']	2	97526366	97533623	FALSE	0.00908333	chr2:97505510A>G (rs200423018)	0.0014336	FALSE	chr2:97531627T>C (rs200655318)	0.0086828	FALSE	0.933034	0.169227	0.933054	0.169155	0.930272	0.178836	-0.0159847	0.632163	0.999304	0.0153182	0.999303	0.0153281	0.999477	0.0138797	0.011899	0.567759	0.703257	0.703257	FALSE	1	FALSE	1	FALSE	0.994158	FALSE	1	FALSE	1	FALSE	1	0.440918	FALSE	1	FALSE	1	FALSE	1
10300	Q8HWS3	RFX6	regulatory factor X6	[u'NM_173560']	6	117198439	117252666	FALSE	0	chr6:117683824G>A (rs754292558)	0.000106139	FALSE	chr6:117246670G>C (rs146115506)	0.0351678	FALSE	0.992904	0.0489378	0.99291	0.0489326	0.992129	0.0496378	-0.0158461	0.405575	0.999998	0.00118108	0.999998	0.00118533	1	3.18248e-05	0.00383878	0.923307	0.703263	0.703263	FALSE	1	FALSE	1	FALSE	0.994158	FALSE	1	FALSE	1	FALSE	1	0.0888307	FALSE	0.988486	FALSE	0.988405	FALSE	0.98829
12176	Q8WTQ1			[u'NM_080389', u'NM_001040702']	8	7694007	7698713	FALSE		chr8:7217211G>A (rs572923129)	0.000460335	FALSE	chr8:7698709A>T (rs536308521)	0.533944	FALSE	0.999886	0.00525631	0.999886	0.00527515	0.999978	0.0003634	0.0248211	0.551385	1	1.46853e-09	1	1.47382e-09	1	0	0	0.531815	0.703354	0.703354	FALSE	1	FALSE	1	FALSE	0.994158	FALSE	1	FALSE	1	FALSE	1	0.463771	FALSE	1	FALSE	1	FALSE	1
8080	Q5JUK2	SOHLH1	spermatogenesis and oogenesis specific basic helix-loop-helix 1	[u'NM_001012415']	9	138586195	138591313	FALSE		chr9:138378794A>G (rs542174915)	6.9668e-05	FALSE	chr9:138588589G>T (rs567698678)	0.0268636	FALSE	0.654507	0.040466	0.654503	0.0404527	0.655128	0.0422606	0.0151121	0.51362	0.870992	0.0628223	0.870998	0.0628189	0.870174	0.0632922	-0.0130683	0.580569	0.7034	0.7034	FALSE	1	FALSE	1	FALSE	0.994158	FALSE	1	FALSE	1	FALSE	1	0.841244	FALSE	1	FALSE	1	FALSE	1
13597	Q96NC0	ZMAT2	zinc finger matrin-type 2	[u'NM_144723']	5	140080046	140085338	FALSE		chr5:139947359C>T (rs773001559)	4.1296e-05	FALSE	chr5:140084137T>A (rs200193561)	0.451765	FALSE	0.999465	0.010697	0.999466	0.0107003	0.999291	0.0102278	-0.0167424	0.407142	1	6.72787e-05	1	6.75211e-05	1	3.36995e-09	0.00374522	0.990209	0.703625	0.703625	FALSE	1	FALSE	1	FALSE	0.994158	FALSE	1	FALSE	1	FALSE	1	0.405035	FALSE	1	FALSE	1	FALSE	1
17346	Q9UPN3	MACF1	microtubule-actin crosslinking factor 1	[u'NM_033044']	1	39549891	39951463	FALSE	0.110439	chr1:40092624T>C (rs533557688)	2.32551e-05	FALSE	chr1:39852883C>T (rs139258331)	0.000499481	FALSE	0.911494	0.0511877	0.91149	0.0511807	0.912072	0.0521475	0.0112607	0.776111	1.00129	0.0103129	1.00129	0.0103142	1.00143	0.0101331	0.0129889	0.517149	0.703761	0.703761	FALSE	1	FALSE	1	FALSE	0.994158	FALSE	1	FALSE	1	FALSE	1	0.932559	FALSE	1	FALSE	1	FALSE	1
6777	Q14103	HNRNPD	heterogeneous nuclear ribonucleoprotein D	[u'NM_031370']	4	83276490	83294831	FALSE	0.00464913	chr4:83372358A>G (rs546597900)	0.0019487	FALSE	chr4:83279894G>A (rs781156825)	0.160016	FALSE	0.999096	0.0153393	0.999098	0.0153322	0.998829	0.0162942	-0.0170105	0.403663	0.999998	0.0010631	0.999998	0.00106693	1	8.59172e-09	0.00276522	0.97454	0.703786	0.703786	FALSE	1	FALSE	1	FALSE	0.994158	FALSE	1	FALSE	1	FALSE	1	0.68202	FALSE	1	FALSE	1	FALSE	1
9695	Q7RTR0	NLRP9	NLR family pyrin domain containing 9	[u'NM_176820']	19	56220281	56249740	FALSE		chr19:56028744C>T (rs372102360)	0.000135531	FALSE	chr19:56223313C>T (rs199518376)	0.00212139	FALSE	0.966241	0.12575	0.966256	0.125719	0.964093	0.129912	-0.0169219	0.481023	0.999951	0.00704453	0.999951	0.00706985	1.00003	0.000326404	0.0154119	0.662714	0.703819	0.703819	FALSE	1	FALSE	1	FALSE	0.994158	FALSE	1	FALSE	1	FALSE	1	0.572329	FALSE	1	FALSE	1	FALSE	1
12547	Q92622	RUBCN	RUN and cysteine rich domain containing beclin 1 interacting protein	[u'XM_032901']	3	197401892	197463590	FALSE	0.00466667	chr3:197665637C>A (rs542436769)	0.00267416	FALSE	chr3:197428720C>T (rs755976752)	0.0128588	FALSE	0.934831	0.125379	0.934833	0.12539	0.934555	0.123807	-0.00223539	0.972048	0.99928	0.0140513	0.999282	0.0140442	0.999001	0.0149969	-0.019307	0.403036	0.703917	0.703917	FALSE	1	FALSE	1	FALSE	1	FALSE	1	FALSE	1	FALSE	1	0.496548	FALSE	1	FALSE	1	FALSE	1
14007	Q99698	LYST	lysosomal trafficking regulator	[u'NM_000081']	1	235826243	235993717	FALSE	0.00423426	chr1:235907433A>T (rs369246831)	9.69473e-05	FALSE	chr1:235907433A>T (rs369246831)	9.69473e-05	FALSE	0.969022	0.0604495	0.969025	0.0604589	0.96853	0.0591344	-0.00827883	0.638571	1.00008	0.00324803	1.00008	0.00325073	1.00012	0.00284868	0.0142755	0.489216	0.704012	0.704012	FALSE	1	FALSE	1	FALSE	0.994158	FALSE	1	FALSE	1	FALSE	1	0.255443	FALSE	1	FALSE	1	FALSE	1
10872	Q8N3F8	MICALL1	MICAL like 1	[u'NM_033386']	22	38302430	38336834	FALSE		chr22:38355429A>G (rs528661452)	2.82849e-06	FALSE	chr22:38321745C>T (rs550581298)	0.000457025	FALSE	0.905929	0.0923587	0.905937	0.0923436	0.904891	0.094428	-0.0111963	0.55343	0.996913	0.0142317	0.996912	0.0142319	0.997055	0.0142132	0.0100413	0.53215	0.704027	0.704027	FALSE	1	FALSE	1	FALSE	0.994158	FALSE	1	FALSE	1	FALSE	1	0.324777	FALSE	1	FALSE	1	FALSE	1
3605	P18615	NELFE	negative elongation factor complex member E	[u'NM_002904']	6	31920081	31926223	FALSE		chr6:31474943G>A (Affx-75008947)	5.41134e-06	FALSE	chr6:31922391C>T (rs566216256)	0.23858	FALSE	0.967554	0.153947	0.967534	0.153983	0.970275	0.14884	0.0180955	0.412742	0.999867	0.0097109	0.999867	0.00974305	0.999918	0.00276865	0.00719037	0.805958	0.704035	0.704035	FALSE	1	FALSE	1	FALSE	0.994158	FALSE	1	FALSE	1	FALSE	1	0.68798	FALSE	1	FALSE	1	FALSE	1
1280	O43488	AKR7A2	aldo-keto reductase family 7 member A2	[u'NM_003689']	1	19630722	19638618	FALSE		chr1:19407898G>A (rs201737964)	0.00186929	FALSE	chr1:19638557G>T (rs148182255)	0.132018	FALSE	0.806175	0.342576	0.806133	0.342629	0.811982	0.335132	0.0172587	0.501648	0.992596	0.0776693	0.9926	0.0776441	0.991953	0.08109	-0.00815769	0.712669	0.70407	0.70407	FALSE	1	FALSE	1	FALSE	0.994158	FALSE	1	FALSE	1	FALSE	1	0.438163	FALSE	1	FALSE	1	FALSE	1
16122	Q9NVD3	SETD4	SET domain containing 4	[u'NM_017438']	21	37408418	37431186	FALSE		chr21:37781103G>A (rs201944985)	0.000662906	FALSE	chr21:37416218C>T (rs146928359)	0.025155	FALSE	0.930702	0.178919	0.930687	0.178954	0.932824	0.173903	0.0121086	0.550859	0.998604	0.021314	0.998601	0.0213512	0.998968	0.0152937	0.0197419	0.492903	0.70408	0.70408	FALSE	1	FALSE	1	FALSE	0.994158	FALSE	1	FALSE	1	FALSE	1	0.89632	FALSE	1	FALSE	1	FALSE	1
1524	O60543	CIDEA	cell death-inducing DFFA-like effector a	[u'NM_001279']	18	12254383	12277266	FALSE		chr18:12449810C>A (rs574553529)	0.000602859	FALSE	chr18:12262897C>T (rs150760390)	0.0439902	FALSE	0.757364	0.206325	0.757341	0.206343	0.760459	0.203822	0.0152032	0.402347	0.96572	0.0895798	0.965719	0.0895768	0.965777	0.0899967	0.000647913	0.809383	0.704086	0.704086	FALSE	1	FALSE	1	FALSE	0.994158	FALSE	1	FALSE	1	FALSE	1	0.115385	FALSE	0.988579	FALSE	0.988429	FALSE	0.988824
14845	Q9GZP9	DERL2	derlin 2	[u'NM_016041']	17	5378007	5389481	FALSE		chr17:5418324G>C (rs539985574)	2.66159e-06	FALSE	chr17:5389454A>C (rs551746647)	0.337027	FALSE	0.845965	0.251296	0.846003	0.251261	0.840724	0.25604	-0.0208117	0.405514	0.992502	0.0501148	0.992506	0.0500874	0.991991	0.0537716	-0.0099142	0.714255	0.704101	0.704101	FALSE	1	FALSE	1	FALSE	0.994158	FALSE	1	FALSE	1	FALSE	1	0.696256	FALSE	1	FALSE	1	FALSE	1
9988	Q86TI0	TBC1D1	TBC1 domain family member 1	[u'NM_015173']	4	37903717	38138953	FALSE	0.0584597	chr4:37592408A>G (rs142404333)	0.000124995	FALSE	chr4:38045987C>G (rs540156102)	0.0013114	FALSE	0.658818	0.156496	0.658801	0.156474	0.661127	0.15951	0.0147213	0.532659	0.980971	0.0660686	0.980965	0.0660764	0.981765	0.0649749	0.0121996	0.696866	0.704117	0.704117	FALSE	1	FALSE	1	FALSE	0.994158	FALSE	1	FALSE	1	FALSE	1	0.671828	FALSE	1	FALSE	1	FALSE	1
5213	P53680	AP2S1	adaptor related protein complex 2 sigma 1 subunit	[u'NM_001301076']	19	47341707	47354023	FALSE		chr19:47152029G>A (rs552110358)	5.48527e-05	FALSE	chr19:47349273C>T (rs539480372)	0.592083	FALSE	0.999978	0.00154671	0.999978	0.00155212	0.999993	0.000265796	0.0133288	0.592814	1	2.06042e-09	1	2.06454e-09	1	1.37578e-09	0	0.469629	0.704169	0.704169	FALSE	1	FALSE	1	FALSE	0.994158	FALSE	1	FALSE	1	FALSE	1	0.700308	FALSE	1	FALSE	1	FALSE	1
10202	Q86X95	CIR1	corepressor interacting with RBPJ, 1	[u'NM_004882']	2	175213228	175260350	FALSE	0.00428333	chr2:175629090G>T (rs569075903)	0.00459261	FALSE	chr2:175213376C>A (rs578001729)	0.0565572	FALSE	0.992265	0.051065	0.992257	0.0510918	0.993437	0.0471952	0.0239887	0.406845	0.99999	0.00189582	0.99999	0.00190265	1	7.36264e-06	0.00753151	0.864039	0.7042	0.7042	FALSE	1	FALSE	1	FALSE	0.994158	FALSE	1	FALSE	1	FALSE	1	0.782873	FALSE	1	FALSE	1	FALSE	1
9587	Q71SY5	MED25	mediator complex subunit 25	[u'NM_030973']	19	50321599	50340198	FALSE		chr19:50017474A>G (rs544444357)	1.22612e-05	FALSE	chr19:50331716G>A (rs535472885)	0.000299067	FALSE	0.981299	0.0733987	0.981308	0.0733616	0.97994	0.0783672	-0.0180285	0.665881	0.999926	0.00384746	0.999926	0.00383916	0.999842	0.00486192	-0.0193081	0.453515	0.704299	0.704299	FALSE	1	FALSE	1	FALSE	0.994158	FALSE	1	FALSE	1	FALSE	1	0.8058	FALSE	1	FALSE	1	FALSE	1
10985	Q8N5D6	GBGT1	globoside alpha-1,3-N-acetylgalactosaminyltransferase 1	[u'NM_021996']	9	136028967	136037799	FALSE		chr9:136477511C>T (rs739447)	2.11867e-05	FALSE	chr9:136029025G>C (rs149989782)	0.00530866	FALSE	0.685569	0.369651	0.685571	0.369677	0.685228	0.36615	-0.000933151	0.934925	0.95398	0.156925	0.95396	0.156964	0.956679	0.151375	0.0176307	0.473407	0.704336	0.704336	FALSE	1	FALSE	1	FALSE	0.997717	FALSE	1	FALSE	1	FALSE	1	0.95658	FALSE	1	FALSE	1	FALSE	1
16404	Q9NZB8	MOCS1	molybdenum cofactor synthesis 1	[u'NM_005943']	6	39874136	39902156	FALSE		chr6:40360265G>A (rs200804161)	0.00142533	FALSE	chr6:39874497G>A (rs148846409)	0.0466889	FALSE	0.81564	0.285684	0.815667	0.285673	0.811906	0.287122	-0.013132	0.660441	0.995151	0.0561216	0.995146	0.0561535	0.995958	0.0515062	0.0150815	0.523331	0.704359	0.704359	FALSE	1	FALSE	1	FALSE	0.994158	FALSE	1	FALSE	1	FALSE	1	0.417933	FALSE	1	FALSE	1	FALSE	1
1167	O15528	CYP27B1	cytochrome P450 family 27 subfamily B member 1	[u'NM_000785']	12	58156928	58160824	FALSE	0.113559	chr12:57872372C>T (rs149727404)	0.000677001	FALSE	chr12:58156947T>C (rs201629800)	0.00655689	FALSE	0.989937	0.0759783	0.989928	0.0760318	0.991122	0.0681491	0.0165337	0.404346	0.999999	0.00119321	0.999999	0.00119751	1	2.96299e-05	0.003237	0.910558	0.704471	0.704471	FALSE	1	FALSE	1	FALSE	0.994158	FALSE	1	FALSE	1	FALSE	1	0.0718404	FALSE	0.988486	FALSE	0.988405	FALSE	0.98829
14441	Q9BVV7	TIMM21	translocase of inner mitochondrial membrane 21	[u'NM_014177']	18	71816044	71825712	FALSE		chr18:71642852A>C (rs9957768)	0.00118479	FALSE	chr18:71825699G>A (rs200075891)	0.00806042	FALSE	0.983198	0.0695948	0.983208	0.0695951	0.981781	0.0695427	-0.0205043	0.405278	0.99988	0.00390681	0.99988	0.00390601	0.999869	0.00401648	-0.0028436	0.986924	0.704579	0.704579	FALSE	1	FALSE	1	FALSE	0.994158	FALSE	1	FALSE	1	FALSE	1	0.509399	FALSE	1	FALSE	1	FALSE	1
15439	Q9H9B1	EHMT1	euchromatic histone lysine methyltransferase 1	[u'NM_024757']	9	140513481	140729402	FALSE	0.114062	chr9:140350864C>A (9:140350864_C_A)	0.000189989	FALSE	chr9:140672501C>T (9:140672501_C_T)	0.0674307	FALSE	0.99204	0.0230647	0.992037	0.0230959	0.992431	0.018223	0.0189336	0.518938	1.00001	0.000697244	1.00001	0.000698534	1.00002	0.000486463	0.0146558	0.604545	0.704647	0.704647	FALSE	1	FALSE	1	FALSE	0.994158	FALSE	1	FALSE	1	FALSE	1	0.430285	FALSE	1	FALSE	1	FALSE	1
11920	Q8TBC3	SHKBP1	SH3KBP1 binding protein 1	[u'NM_138392']	19	41082806	41097110	FALSE		chr19:41404196A>G (rs10419393)	2.88959e-05	FALSE	chr19:41089385T>C (rs545090050)	0.0171249	FALSE	0.390471	0.459634	0.390433	0.459622	0.395724	0.461293	0.0114904	0.584624	0.859658	0.325075	0.859694	0.32506	0.854746	0.327021	-0.0151746	0.697641	0.704672	0.704672	FALSE	1	FALSE	1	FALSE	0.994158	FALSE	1	FALSE	1	FALSE	1	0.753653	FALSE	1	FALSE	1	FALSE	1
2017	O94885	SASH1	SAM and SH3 domain containing 1	[u'NM_015278']	6	148664204	148869691	FALSE	0.00966667	chr6:148867175G>A (rs140029878)	0.00422951	FALSE	chr6:148867175G>A (rs140029878)	0.00422951	FALSE	0.0557315	0.185836	0.055755	0.185871	0.0524754	0.180903	-0.0178817	0.452433	0.370237	0.407317	0.370235	0.40734	0.370392	0.403979	0.00038496	0.992025	0.704731	0.704731	FALSE	1	FALSE	1	FALSE	0.994158	FALSE	1	FALSE	1	FALSE	1	0.20134	FALSE	1	FALSE	1	FALSE	1
3317	P13569	CFTR	cystic fibrosis transmembrane conductance regulator	[u'NM_000492']	7	117120149	117307159	FALSE	0.120391	chr7:117385978G>T (rs10274022)	5.23259e-05	FALSE	chr7:117199644ATCT>A (rs199826652)	0.00549563	FALSE	0.510075	0.330173	0.51012	0.330172	0.503843	0.330213	-0.0190082	0.582832	0.940831	0.167777	0.940847	0.167739	0.938549	0.173007	-0.0134836	0.491537	0.704754	0.704754	FALSE	1	FALSE	1	FALSE	0.994158	FALSE	1	FALSE	1	FALSE	1	0.0354177	FALSE	0.892194	FALSE	0.891769	FALSE	0.892372
17724	Q9Y4C2	TCAF1	TRPM8 channel associated factor 1	[u'NM_014719']	7	143551229	143573701	FALSE		chr7:143591491T>C (rs13228908)	0.00106223	FALSE	chr7:143554419G>C (rs530349018)	0.158387	FALSE	0.989968	0.0693788	0.989977	0.0693489	0.988688	0.073384	-0.0180638	0.417818	0.999993	0.00223351	0.999993	0.00224154	1	9.42679e-05	0.00642482	0.864877	0.704764	0.704764	FALSE	1	FALSE	1	FALSE	0.994158	FALSE	1	FALSE	1	FALSE	1	0.500247	FALSE	1	FALSE	1	FALSE	1
8762	Q6IEE7	TMEM132E	transmembrane protein 132E	[u'NM_207313']	17	32908096	32965248	FALSE		chr17:32956161C>T (rs200677547)	6.84653e-08	TRUE	chr17:32956161C>T (rs200677547)	6.84653e-08	TRUE	0.952124	0.108173	0.952116	0.108183	0.95314	0.106803	0.00951886	0.706425	1.00269	0.0129051	1.00269	0.0128896	1.00278	0.0148939	0.00668462	0.700359	0.704811	0.704811	FALSE	1	FALSE	1	FALSE	0.994158	FALSE	1	FALSE		FALSE		0.136946	FALSE	0.9968	FALSE		FALSE
10075	Q86V24	ADIPOR2	adiponectin receptor 2	[u'NM_024551']	12	1863510	1895235	FALSE	0.0833333	chr12:2016692G>T (rs575121425)	8.55278e-05	FALSE	chr12:1895230G>T (rs139431821)	0.380884	FALSE	0.997635	0.0316908	0.997639	0.0316582	0.996987	0.0359168	-0.019284	0.404686	0.999999	0.00060636	0.999999	0.000608544	1	0	0.00277034	0.962731	0.704899	0.704899	FALSE	1	FALSE	1	FALSE	0.994158	FALSE	1	FALSE	1	FALSE	1	0.380725	FALSE	1	FALSE	1	FALSE	1
10978	Q8N5A5	ZGPAT	zinc finger CCCH-type and G-patch domain containing	[u'NM_181484']	20	62339933	62367268	FALSE	0.0213157	chr20:62374071G>A (rs372238748)	4.93333e-06	FALSE	chr20:62364653G>T (rs199550529)	0.00127233	FALSE	0.425261	0.0514396	0.425254	0.0514639	0.426251	0.0479465	0.0200363	0.490119	0.618499	0.166666	0.618482	0.16665	0.620903	0.168797	0.0144375	0.57959	0.704902	0.704902	FALSE	1	FALSE	1	FALSE	0.994158	FALSE	1	FALSE	1	FALSE	1	0.309527	FALSE	1	FALSE	1	FALSE	1
17241	Q9ULZ3	PYCARD	PYD and CARD domain containing	[u'NM_013258']	16	31212909	31214011	FALSE	0.0117787	chr16:31050875A>G (rs562489469)	0.000324148	FALSE	chr16:31213045C>A (rs145616548)	0.43485	FALSE	0.998435	0.024486	0.998431	0.0245671	0.99894	0.00696021	0.0281925	0.402958	1	3.62948e-05	1	3.63782e-05	1	2.17675e-05	0	0.999501	0.704907	0.704907	FALSE	1	FALSE	1	FALSE	0.994158	FALSE	1	FALSE	1	FALSE	1	0.39471	FALSE	1	FALSE	1	FALSE	1
1090	O15270	SPTLC2	serine palmitoyltransferase long chain base subunit 2	[u'NM_004863']	14	77978630	78082922	FALSE		chr14:77809721C>T (rs138822720)	4.26977e-05	FALSE	chr14:78018523A>G (rs573959019)	0.0560551	FALSE	0.996808	0.0304985	0.996804	0.0305062	0.99739	0.0294081	0.0195531	0.405067	0.999999	0.000655223	0.999999	0.000657579	1	2.76067e-05	0.00499493	0.920299	0.704916	0.704916	FALSE	1	FALSE	1	FALSE	0.994158	FALSE	1	FALSE	1	FALSE	1	0.487093	FALSE	1	FALSE	1	FALSE	1
10643	Q8IZ21	PHACTR4	phosphatase and actin regulator 4	[u'NM_023923']	1	28733959	28823058	FALSE		chr1:28661264G>A (rs146026180)	6.51046e-06	FALSE	chr1:28807009G>T (rs377530308)	0.00107182	FALSE	0.944992	0.0620543	0.944987	0.0620485	0.945673	0.06284	0.010973	0.748603	0.995803	0.0145097	0.9958	0.0145134	0.996102	0.0139854	0.0211747	0.412692	0.705024	0.705024	FALSE	1	FALSE	1	FALSE	0.994158	FALSE	1	FALSE	1	FALSE	1	0.619186	FALSE	1	FALSE	1	FALSE	1
10669	Q8IZF4	ADGRG5	adhesion G protein-coupled receptor G5	[u'NM_153837']	16	57596006	57609447	FALSE		chr16:57787079G>A (rs61729342)	4.06301e-07	TRUE	chr16:57596349C>T (rs561596941)	0.0692959	FALSE	0.984301	0.0821732	0.984291	0.0822125	0.985714	0.076518	0.0179085	0.403927	0.999997	0.00354411	0.999998	0.00355688	1	4.36891e-05	0.00177727	0.966625	0.705026	0.705026	FALSE	1	FALSE	1	FALSE	0.994158	FALSE	1	FALSE		FALSE	1	0.729686	FALSE	1	FALSE		FALSE	1
10111	Q86VQ0	LCA5	LCA5, lebercilin	[u'NM_181714']	6	80196724	80228611	FALSE		chr6:80197236T>C (rs75319738)	0.001956	FALSE	chr6:80197236T>C (rs75319738)	0.001956	FALSE	0.64477	0.115213	0.644754	0.115218	0.64704	0.11455	0.0199041	0.476841	0.920396	0.0805953	0.920401	0.0805954	0.919773	0.0805823	-0.0077911	0.732103	0.705069	0.705069	FALSE	1	FALSE	1	FALSE	0.994158	FALSE	1	FALSE	1	FALSE	1	0.967538	FALSE	1	FALSE	1	FALSE	1
17443	Q9Y236	OSGIN2	oxidative stress induced growth inhibitor family member 2	[u'NM_004337']	8	90921883	90937757	FALSE		chr8:90967676G>C (rs551032019)	6.27393e-05	FALSE	chr8:90937720ATTTG>A (8:90937720_ATTTG_A)	0.386951	FALSE	0.997306	0.0414907	0.997302	0.0415341	0.997997	0.0349519	0.0181309	0.403367	0.999998	0.00129343	0.999998	0.00129809	1	6.35052e-06	0.00285719	0.976422	0.70524	0.70524	FALSE	1	FALSE	1	FALSE	0.994158	FALSE	1	FALSE	1	FALSE	1	0.663389	FALSE	1	FALSE	1	FALSE	1
7117	Q15327	ANKRD1	ankyrin repeat domain 1	[u'NM_014391']	10	92672626	92680784	FALSE	0.0190145	chr10:92508879C>T (rs141895642)	0.00343878	FALSE	chr10:92675322G>A (rs35550482)	0.0982585	FALSE	0.98182	0.102735	0.981807	0.102761	0.983711	0.0990609	0.0188632	0.442095	0.999936	0.00571426	0.999936	0.00573484	1	4.58604e-07	0.0158744	0.653154	0.70526	0.70526	FALSE	1	FALSE	1	FALSE	0.994158	FALSE	1	FALSE	1	FALSE	1	0.261707	FALSE	1	FALSE	1	FALSE	1
10149	Q86WA9	SLC26A11	solute carrier family 26 member 11	[u'NM_001166347']	17	78195360	78226512	FALSE		chr17:78063635C>T (rs118143944)	1.75685e-07	TRUE	chr17:78197118C>G (rs138520983)	0.00234174	FALSE	0.969927	0.142694	0.969942	0.142652	0.967881	0.148443	-0.0141547	0.509661	0.999923	0.00924437	0.999922	0.00927765	1.00001	0.000170552	0.0135354	0.646987	0.70532	0.70532	FALSE	1	FALSE	1	FALSE	0.994158	FALSE	1	FALSE		FALSE	1	0.358198	FALSE	1	FALSE		FALSE	1
16903	Q9UHY1	NRBP1	nuclear receptor binding protein 1	[u'NM_013392']	2	27656141	27664676	FALSE	0.0036537	chr2:27527873G>A (rs369278043)	2.99165e-05	FALSE	chr2:27663326G>A (rs56004639)	0.488904	FALSE	0.997316	0.0341535	0.997311	0.0341793	0.997927	0.0303581	0.0190476	0.402272	0.999998	0.00123773	0.999998	0.00124219	1	7.01511e-09	0.00271436	0.935888	0.705351	0.705351	FALSE	1	FALSE	1	FALSE	0.994158	FALSE	1	FALSE	1	FALSE	1	0.665593	FALSE	1	FALSE	1	FALSE	1
13242	Q96HN2	AHCYL2	adenosylhomocysteinase like 2	[u'NM_001130720']	7	128864918	129066883	FALSE	0.00999886	chr7:128494861G>A (rs529917784)	0.000181278	FALSE	chr7:129019530A>G (rs143305987)	0.00476863	FALSE	0.996992	0.0175603	0.996991	0.0175686	0.997215	0.0163788	0.0131815	0.596564	0.999995	0.000535928	0.999995	0.00053783	1	6.41506e-05	0.0199201	0.489372	0.705398	0.705398	FALSE	1	FALSE	1	FALSE	0.994158	FALSE	1	FALSE	1	FALSE	1	0.0905718	FALSE	0.988486	FALSE	0.988405	FALSE	0.98829
534	B5ME19	EIF3CL	eukaryotic translation initiation factor 3 subunit C like	[u'NM_001099661']	16	28391122	28414939	FALSE		chr16:28167761T>C (rs200608394)	2.24428e-05	FALSE	chr16:28403431G>A (rs553397106)	0.036476	FALSE	0.980866	0.0771914	0.980864	0.0771891	0.981127	0.0775069	0.00340375	0.806894	0.999921	0.00299576	0.999921	0.00300625	0.999977	0.000495024	0.0258409	0.408998	0.705412	0.705412	FALSE	1	FALSE	1	FALSE	0.994771	FALSE	1	FALSE	1	FALSE	1	1	FALSE	1	FALSE	1	FALSE	1
4720	P46531	NOTCH1	notch 1	[u'NM_017617']	9	139390526	139440238	FALSE	0.268494	chr9:139617849G>T (rs202163447)	6.20228e-06	FALSE	chr9:139417436C>T (rs182763411)	0.00307934	FALSE	0.945611	0.0940756	0.945614	0.0940457	0.9452	0.09814	-0.00430936	0.80126	1.00018	0.00541483	1.00018	0.00542283	1.00029	0.0041591	0.0218069	0.423665	0.705421	0.705421	FALSE	1	FALSE	1	FALSE	0.994771	FALSE	1	FALSE	1	FALSE	1	0.19391	FALSE	1	FALSE	1	FALSE	1
802	O00628	PEX7	peroxisomal biogenesis factor 7	[u'NM_000288']	6	137143804	137234661	FALSE		chr6:137322833C>A (rs143111644)	0.000912144	FALSE	chr6:137167250G>A (rs188929106)	0.13045	FALSE	0.991051	0.0763836	0.991062	0.0763424	0.989564	0.0818834	-0.0189254	0.403802	0.999996	0.00160996	0.999996	0.00161576	1	6.59799e-09	0.00375622	0.979879	0.705431	0.705431	FALSE	1	FALSE	1	FALSE	0.994158	FALSE	1	FALSE	1	FALSE	1	0.724963	FALSE	1	FALSE	1	FALSE	1
9213	Q6UX27	VSTM1	V-set and transmembrane domain containing 1	[u'NM_198481']	19	54544218	54567031	FALSE	0	chr19:54599348CA>C (Affx-80288581)	1.70499e-05	FALSE	chr19:54554694C>T (rs147285202)	0.289687	FALSE	0.823803	0.124874	0.823785	0.124877	0.826217	0.124439	0.0195059	0.491592	0.970613	0.0623924	0.970615	0.0623913	0.970376	0.0625467	-0.00381373	0.806159	0.705436	0.705436	FALSE	1	FALSE	1	FALSE	0.994158	FALSE	1	FALSE	1	FALSE	1	0.57929	FALSE	1	FALSE	1	FALSE	1
5789	P78348	ASIC1	acid sensing ion channel subunit 1	[u'NM_020039']	12	50452550	50475429	FALSE		chr12:50026646G>T (rs563460915)	0.00127175	FALSE	chr12:50452584G>T (rs562333224)	0.224388	FALSE	0.996728	0.030228	0.996725	0.0302361	0.997237	0.0290802	0.0172663	0.413292	1	0.000585838	1	0.000587941	1	3.44846e-05	0.00372125	0.839423	0.705443	0.705443	FALSE	1	FALSE	1	FALSE	0.994158	FALSE	1	FALSE	1	FALSE	1	0.413108	FALSE	1	FALSE	1	FALSE	1
1025	O15084	ANKRD28	ankyrin repeat domain 28	[u'NM_015199']	3	15711780	15900910	FALSE		chr3:15497520G>A (rs116828761)	7.47837e-05	FALSE	chr3:15762490C>T (rs752643712)	0.0244983	FALSE	0.988989	0.0350284	0.988991	0.0350281	0.98872	0.0350782	-0.00774706	0.88048	0.999896	0.00266023	0.999897	0.00265539	0.999832	0.00326127	-0.0218672	0.404576	0.705487	0.705487	FALSE	1	FALSE	1	FALSE	0.997152	FALSE	1	FALSE	1	FALSE	1	0.938318	FALSE	1	FALSE	1	FALSE	1
391	A6NND4	OR2AT4	olfactory receptor family 2 subfamily AT member 4	[u'NM_001005285']	11	74799799	74800758	FALSE		chr11:74977269T>C (rs145772634)	0.00101322	FALSE	chr11:74800044G>A (rs138204372)	0.0853101	FALSE	0.980289	0.123575	0.980278	0.123614	0.981804	0.118052	0.0126301	0.483957	0.999971	0.00498237	0.999971	0.00500031	1	3.25902e-05	0.00864781	0.644393	0.70558	0.70558	FALSE	1	FALSE	1	FALSE	0.994158	FALSE	1	FALSE	1	FALSE	1	0.551245	FALSE	1	FALSE	1	FALSE	1
6613	Q13433	SLC39A6	solute carrier family 39 member 6	[u'NM_001099406']	18	33689559	33706970	FALSE	0.0169333	chr18:33913498G>A (rs2625065)	0.000134297	FALSE	chr18:33694305G>A (rs200494000)	0.108008	FALSE	0.773189	0.0150808	0.773189	0.0150813	0.77323	0.0150115	0.00275712	0.97242	0.863099	0.00700864	0.863099	0.00700919	0.863117	0.00693109	0.00248843	0.768728	0.705626	0.705626	FALSE	1	FALSE	1	FALSE	1	FALSE	1	FALSE	1	FALSE	1	0.328696	FALSE	1	FALSE	1	FALSE	1
13078	Q96EN9	C19orf60	chromosome 19 open reading frame 60	[u'NM_017967']	19	18699612	18702987	FALSE		chr19:18499449T>G (rs372120002)	0.000147582	FALSE	chr19:18699637C>T (rs568105805)	0.407089	FALSE	0.992196	0.0607903	0.992189	0.0608084	0.993122	0.0582159	0.0156766	0.404776	0.999989	0.00189479	0.999989	0.00190162	1	5.14769e-09	0.00820057	0.899325	0.705778	0.705778	FALSE	1	FALSE	1	FALSE	0.994158	FALSE	1	FALSE	1	FALSE	1	0.707631	FALSE	1	FALSE	1	FALSE	1
6910	Q14596	NBR1	NBR1, autophagy cargo receptor	[u'NM_005899']	17	41327817	41362090	FALSE		chr17:40925835G>GTCCA (Affx-80298541)	0.000667441	FALSE	chr17:41346463G>A (rs376600520)	0.00139949	FALSE	0.667665	0.291604	0.667622	0.291592	0.673536	0.293188	0.0202248	0.504015	0.948179	0.147302	0.948182	0.147298	0.947736	0.1478	-0.00302529	0.789957	0.70578	0.70578	FALSE	1	FALSE	1	FALSE	0.994158	FALSE	1	FALSE	1	FALSE	1	0.204408	FALSE	1	FALSE	1	FALSE	1
13237	Q96HJ3	CCDC34	coiled-coil domain containing 34	[u'NM_030771']	11	27360371	27384741	FALSE		chr11:27141244G>T (rs553462118)	0.00112322	FALSE	chr11:27360535T>C (rs16925453)	0.0239337	FALSE	0.789058	0.168169	0.789058	0.16818	0.789013	0.166599	-0.000266704	0.988871	0.98358	0.0603342	0.983571	0.0603361	0.984828	0.0600505	0.0208817	0.404094	0.705815	0.705815	FALSE	1	FALSE	1	FALSE	1	FALSE	1	FALSE	1	FALSE	1	0.0626079	FALSE	0.988416	FALSE	0.986773	FALSE	0.988089
7380	Q16667	CDKN3	cyclin dependent kinase inhibitor 3	[u'NM_001130851']	14	54863787	54886793	FALSE	0.0151869	chr14:54417171C>T (rs534215890)	0.00132239	FALSE	chr14:54886780G>C (rs573102470)	0.0344802	FALSE	0.994379	0.0631806	0.994389	0.0631216	0.992989	0.0708647	-0.0208619	0.432441	0.999997	0.00179174	0.999997	0.00179819	1	2.03609e-05	0.00304681	0.779966	0.705858	0.705858	FALSE	1	FALSE	1	FALSE	0.994158	FALSE	1	FALSE	1	FALSE	1	0.521337	FALSE	1	FALSE	1	FALSE	1
14082	Q99966	CITED1	Cbp/p300 interacting transactivator with Glu/Asp rich carboxy-terminal domain 1	[u'NM_004143']	X	71521576	71522719	FALSE	0.00293333	chrX:71825186C>T (rs782646796)	0.00210066	FALSE	chrX:71521716T>C (rs148931900)	0.0567553	FALSE	0.475614	0.138691	0.475585	0.138638	0.479574	0.145804	0.0280398	0.876106	0.642926	0.168796	0.642975	0.168837	0.636126	0.162851	-0.0412953	0.472223	0.705868	0.705868	FALSE	1	FALSE	1	FALSE	0.997152	FALSE	1	FALSE	1	FALSE	1	0.817994	FALSE	1	FALSE	1	FALSE	1
7205	Q15654	TRIP6	thyroid hormone receptor interactor 6	[u'NM_003302']	7	100465120	100470922	FALSE		chr7:100061265G>T (rs540737177)	0.000202467	FALSE	chr7:100466350C>A (rs143534289)	0.00913004	FALSE	0.881965	0.127601	0.881953	0.127605	0.883703	0.127083	0.0137403	0.562925	0.992672	0.0292352	0.992674	0.0292323	0.992366	0.0296279	-0.0104827	0.596627	0.705996	0.705996	FALSE	1	FALSE	1	FALSE	0.994158	FALSE	1	FALSE	1	FALSE	1	0.207459	FALSE	1	FALSE	1	FALSE	1
5820	P78508	KCNJ10	potassium voltage-gated channel subfamily J member 10	[u'NM_002241']	1	160011186	160012322	FALSE		chr1:159779426A>G (rs143179337)	0.000233595	FALSE	chr1:160012031C>G (rs200054482)	0.0214429	FALSE	0.923944	0.167392	0.923954	0.167384	0.922532	0.168512	-0.00846502	0.746168	0.997998	0.0262964	0.997995	0.0263199	0.998377	0.0228133	0.0154837	0.484598	0.706058	0.706058	FALSE	1	FALSE	1	FALSE	0.994158	FALSE	1	FALSE	1	FALSE	1	0.769992	FALSE	1	FALSE	1	FALSE	1
13221	Q96HA7	TONSL	tonsoku like, DNA repair protein	[u'NM_013432']	8	145654529	145669797	FALSE		chr8:145998950GGT>G (Affx-89016743)	0.000164321	FALSE	chr8:145667662G>A (rs149978949)	0.00270176	FALSE	0.86546	0.0547003	0.865457	0.0547338	0.865856	0.0498379	0.00762721	0.747607	0.982238	0.0341301	0.982236	0.0341311	0.982569	0.0339906	0.00976992	0.650518	0.706141	0.706141	FALSE	1	FALSE	1	FALSE	0.994158	FALSE	1	FALSE	1	FALSE	1	0.84279	FALSE	1	FALSE	1	FALSE	1
4893	P49588	AARS	alanyl-tRNA synthetase	[u'NM_001605']	16	70286627	70316666	FALSE		chr16:70503126GC>G (Affx-80284928)	0.00130956	FALSE	chr16:70305858A>C (rs199997425)	0.0605422	FALSE	0.976483	0.0803662	0.976488	0.0803791	0.975867	0.0785619	-0.00781172	0.612428	0.999984	0.00322216	0.999983	0.00322955	1.00004	0.0019423	0.0194595	0.502788	0.706156	0.706156	FALSE	1	FALSE	1	FALSE	0.994158	FALSE	1	FALSE	1	FALSE	1	0.600287	FALSE	1	FALSE	1	FALSE	1
1975	O94760	DDAH1	dimethylarginine dimethylaminohydrolase 1	[u'NM_001134445']	1	85787138	85930728	FALSE	0.00368923	chr1:86173847C>G (rs199547485)	5.12971e-05	FALSE	chr1:85816136C>T (rs147415500)	0.596478	FALSE	0.997944	0.0329027	0.997946	0.0328729	0.997716	0.0367947	-0.00658251	0.873263	1	2.86744e-05	1	2.87777e-05	1	6.15266e-09	-0.0117165	0.410249	0.706165	0.706165	FALSE	1	FALSE	1	FALSE	0.997152	FALSE	1	FALSE	1	FALSE	1	0.969364	FALSE	1	FALSE	1	FALSE	1
2900	P08861	CELA3B	chymotrypsin like elastase family member 3B	[u'NM_007352']	1	22303533	22315769	FALSE		chr1:22016485T>G (rs201954717)	0.00100349	FALSE	chr1:22310197G>A (rs569486726)	0.0114431	FALSE	0.0376113	0.00784811	0.0376122	0.00785277	0.0374872	0.00717133	-0.0166291	0.404224	0.0727898	0.100449	0.0727928	0.100476	0.0723682	0.0966358	-0.00430704	0.952121	0.706197	0.706197	FALSE	1	FALSE	1	FALSE	0.994158	FALSE	1	FALSE	1	FALSE	1	0.473383	FALSE	1	FALSE	1	FALSE	1
17952	Q9Y694	SLC22A7	solute carrier family 22 member 7	[u'NM_006672']	6	43266097	43272460	FALSE	0.00696204	chr6:43251711G>A (rs147230216)	5.57506e-05	FALSE	chr6:43266323C>T (rs183901439)	0.0127646	FALSE	0.991963	0.0668682	0.991973	0.0667753	0.990634	0.0786769	-0.018348	0.418405	1.00001	0.00250907	1.00001	0.00251741	1.00002	0.000697991	0.00606619	0.801445	0.706215	0.706215	FALSE	1	FALSE	1	FALSE	0.994158	FALSE	1	FALSE	1	FALSE	1	0.597092	FALSE	1	FALSE	1	FALSE	1
6266	Q08289	CACNB2	calcium voltage-gated channel auxiliary subunit beta 2	[u'NM_000724']	10	18429666	18828650	FALSE	0.105639	chr10:18837090T>C (rs199907479)	0.00316648	FALSE	chr10:18828415A>G (rs201553205)	0.046899	FALSE	0.916462	0.11074	0.916473	0.11074	0.915046	0.110706	-0.0128815	0.562976	0.996025	0.02428	0.996023	0.0242871	0.996329	0.0232819	0.0128656	0.629009	0.706325	0.706325	FALSE	1	FALSE	1	FALSE	0.994158	FALSE	1	FALSE	1	FALSE	1	0.88992	FALSE	1	FALSE	1	FALSE	1
168	A5D6W6	FITM1	fat storage inducing transmembrane protein 1	[u'NM_203402']	14	24600773	24602029	FALSE		chr14:24773726C>T (rs558942777)	0.000103256	FALSE	chr14:24601679C>A (rs568381413)	0.0241662	FALSE	0.989906	0.0646827	0.989897	0.0647034	0.991144	0.061733	0.0197084	0.404463	0.999996	0.0015798	0.999996	0.0015852	0.999999	0.000361771	0.00254029	0.964874	0.706436	0.706436	FALSE	1	FALSE	1	FALSE	0.994158	FALSE	1	FALSE	1	FALSE	1	0.714511	FALSE	1	FALSE	1	FALSE	1
11284	Q8NB66	UNC13C	unc-13 homolog C	[u'NM_173166']	15	54305101	54919308	FALSE		chr15:54916038G>A (rs564799376)	0.00308859	FALSE	chr15:54916038G>A (rs564799376)	0.00308859	FALSE	0.907243	0.0512697	0.907238	0.0512954	0.907936	0.0475834	0.014103	0.566141	0.96026	0.0102968	0.960261	0.0103008	0.96007	0.00972453	-0.0191247	0.408944	0.706455	0.706455	FALSE	1	FALSE	1	FALSE	0.994158	FALSE	1	FALSE	1	FALSE	1	0.0906736	FALSE	0.988486	FALSE	0.988405	FALSE	0.98829
9397	Q6ZNG2	DBX2	developing brain homeobox 2	[u'NM_001004329']	12	45410072	45444710	FALSE		chr12:45171085C>T (rs201652982)	0.000104846	FALSE	chr12:45410295A>AG (rs533894213)	0.000388254	FALSE	0.598146	0.184303	0.59817	0.184309	0.594776	0.183323	-0.0184663	0.408593	0.880726	0.168861	0.880733	0.168855	0.879678	0.169683	-0.00623443	0.873394	0.706465	0.706465	FALSE	1	FALSE	1	FALSE	0.994158	FALSE	1	FALSE	1	FALSE	1	0.791424	FALSE	1	FALSE	1	FALSE	1
2481	P01579	IFNG	interferon gamma	[u'NM_000619']	12	68549136	68553395	FALSE	0.0499153	chr12:68765236G>T (rs10128911)	9.87069e-05	FALSE	chr12:68549155C>T (rs201359065)	0.197146	FALSE	0.0780988	0.258836	0.0780977	0.258829	0.0782621	0.259748	0.000634375	0.847806	0.481162	0.486334	0.481091	0.486333	0.49095	0.486434	0.0202694	0.480198	0.706514	0.706514	FALSE	1	FALSE	1	FALSE	0.997152	FALSE	1	FALSE	1	FALSE	1	0.078508	FALSE	0.988486	FALSE	0.988405	FALSE	0.98829
2541	P02655	APOC2	apolipoprotein C2	[u'NM_000483']	19	45451736	45452503	FALSE		chr19:45537779C>T (rs2230682)	0.000294911	FALSE	chr19:45452024A>C (rs120074114)	0.355387	FALSE	0.998196	0.0382994	0.998202	0.0382278	0.997412	0.0471671	-0.0184114	0.441134	1	9.20268e-06	1	9.23506e-06	1	7.46605e-08	-0.0182545	0.760382	0.706517	0.706517	FALSE	1	FALSE	1	FALSE	0.994158	FALSE	1	FALSE	1	FALSE	1	0.398466	FALSE	1	FALSE	1	FALSE	1
3610	P18825	ADRA2C	adrenoceptor alpha 2C	[u'NM_000683']	4	3768334	3769719	FALSE	0.267564	chr4:3526743G>T (rs536479711)	2.40311e-06	FALSE	chr4:3769124T>G (rs566034410)	0.378872	FALSE	0.900226	0.293177	0.900261	0.293125	0.895252	0.30018	-0.0168851	0.409761	0.997292	0.0500949	0.997292	0.0500952	0.997258	0.0500549	-0.000678475	0.987742	0.706532	0.706532	FALSE	1	FALSE	1	FALSE	0.994158	FALSE	1	FALSE	1	FALSE	1	0.493228	FALSE	1	FALSE	1	FALSE	1
11677	Q8NGN2	OR10S1	olfactory receptor family 10 subfamily S member 1	[u'NM_001004474']	11	123847406	123848398	FALSE		chr11:123864924T>G (rs201412873)	0.000294425	FALSE	chr11:123847795C>T (rs184549340)	0.11923	FALSE	0.591761	0.436635	0.591719	0.436645	0.597516	0.435164	0.0132983	0.582361	1.03268	0.158489	1.03266	0.158529	1.03459	0.152896	0.0123689	0.624638	0.706608	0.706608	FALSE	1	FALSE	1	FALSE	0.994158	FALSE	1	FALSE	1	FALSE	1	0.772743	FALSE	1	FALSE	1	FALSE	1
13527	Q96MF6	COQ10A	coenzyme Q10A	[u'NM_144576']	12	56660903	56664098	FALSE		chr12:57111079G>C (rs575729172)	5.37726e-06	FALSE	chr12:56664027C>T (rs183902491)	0.0372483	FALSE	0.869565	0.335555	0.869577	0.335541	0.867989	0.337565	-0.00471749	0.954602	0.995393	0.067308	0.995384	0.0673784	0.996674	0.0567043	0.0207222	0.407427	0.706614	0.706614	FALSE	1	FALSE	1	FALSE	0.997974	FALSE	1	FALSE	1	FALSE	1	0.975419	FALSE	1	FALSE	1	FALSE	1
5401	P56880	CLDN20	claudin 20	[u'NM_001001346']	6	155596854	155597510	FALSE		chr6:155575143C>T (rs143636859)	2.54396e-05	FALSE	chr6:155597215G>A (rs199712922)	0.0153176	FALSE	0.969449	0.167108	0.969432	0.167159	0.971826	0.159845	0.014636	0.717835	0.999756	0.0152441	0.999757	0.015214	0.999562	0.0189647	-0.0113545	0.473247	0.706638	0.706638	FALSE	1	FALSE	1	FALSE	0.994158	FALSE	1	FALSE	1	FALSE	1	0.349241	FALSE	1	FALSE	1	FALSE	1
15783	Q9NPY3	CD93	CD93 molecule	[u'NM_012072']	20	23064590	23066829	FALSE	0.00866449	chr20:23345397T>C (rs189316929)	0.0013113	FALSE	chr20:23065368C>T (rs560394783)	0.0203007	FALSE	0.870031	0.0838502	0.870033	0.083821	0.869713	0.0878117	-0.00372392	0.785193	0.97499	0.0391786	0.974995	0.0391778	0.97435	0.0392796	-0.0164446	0.41297	0.706684	0.706684	FALSE	1	FALSE	1	FALSE	0.994754	FALSE	1	FALSE	1	FALSE	1	0.453796	FALSE	1	FALSE	1	FALSE	1
16493	Q9P0K9	FRRS1L	ferric chelate reductase 1 like	[u'NM_014334']	9	111899738	111929571	FALSE	0.01155	chr9:111761425C>A (rs549948805)	0.000186722	FALSE	chr9:111899833T>C (rs201416713)	0.00805721	FALSE	0.201772	0.00728226	0.201772	0.00728508	0.201798	0.0068805	0.00376647	0.992715	0.571946	0.0209612	0.571947	0.0209746	0.571777	0.019003	-0.00849406	0.844824	0.70673	0.70673	FALSE	1	FALSE	1	FALSE	1	FALSE	1	FALSE	1	FALSE	1	0.983942	FALSE	1	FALSE	1	FALSE	1
16992	Q9UJN7	ZNF391	zinc finger protein 391	[u'NM_001076781']	6	27368150	27369223	FALSE		chr6:27834884CCTT>C (6:27834884_CCTT_C)	1.6691e-07	TRUE	chr6:27368898A>C (rs202046742)	0.0339208	FALSE	0.995016	0.0279426	0.995015	0.0279827	0.99517	0.0216681	0.00618306	0.861928	1.00003	0.000358391	1.00003	0.000358906	1.00002	0.000277857	-0.0233999	0.404922	0.706827	0.706827	FALSE	1	FALSE	1	FALSE	0.997152	FALSE	1	FALSE		FALSE	1	0.395222	FALSE	1	FALSE		FALSE	1
10719	Q8N0V5	GCNT2	glucosaminyl (N-acetyl) transferase 2, I-branching enzyme (I blood group)	[u'NM_145649']	6	10529145	10626837	FALSE	0.00616667	chr6:10756747A>T (6:10756747_A_T)	4.73269e-06	FALSE	chr6:10530004T>G (rs200052359)	0.0404934	FALSE	0.972485	0.117802	0.9725	0.117754	0.970408	0.12429	-0.0172769	0.414111	0.999998	0.00516244	0.999997	0.00518096	1.00002	0.000313081	0.00639866	0.871788	0.706933	0.706933	FALSE	1	FALSE	1	FALSE	0.994158	FALSE	1	FALSE	1	FALSE	1	0.477325	FALSE	1	FALSE	1	FALSE	1
4051	P28288	ABCD3	ATP binding cassette subfamily D member 3	[u'NM_002858']	1	94884035	94982682	FALSE	0.00175	chr1:94577135C>T (rs150774447)	0.00108993	FALSE	chr1:94956763C>T (rs535940044)	0.00207948	FALSE	0.992384	0.0489738	0.992391	0.0489516	0.991399	0.0519526	-0.0196677	0.412376	1	0.00102336	1	0.00102638	0.999993	0.000436489	-0.0092204	0.849454	0.707065	0.707065	FALSE	1	FALSE	1	FALSE	0.994158	FALSE	1	FALSE	1	FALSE	1	0.139341	FALSE	0.9968	FALSE	0.996771	FALSE	0.997586
13985	Q99638	RAD9A	RAD9 checkpoint clamp component A	[u'NM_004584']	11	67159516	67165027	FALSE	0.133303	chr11:67207891A>G (rs576893368)	0.000118631	FALSE	chr11:67164959A>T (rs35632129)	0.0463857	FALSE	0.990315	0.0704319	0.990308	0.0704862	0.991276	0.0624434	0.0145291	0.527061	0.999988	0.00279022	0.999988	0.0028002	1.00001	0.000228164	0.00969106	0.579864	0.707071	0.707071	FALSE	1	FALSE	1	FALSE	0.994158	FALSE	1	FALSE	1	FALSE	1	0.0321409	FALSE	0.88911	FALSE	0.889714	FALSE	0.889425
6099	Q03113	GNA12	G protein subunit alpha 12	[u'NM_007353']	7	2770818	2883795	FALSE	0.003	chr7:2638219G>A (rs376742346)	0.000396586	FALSE	chr7:2883495T>C (7:2883495_T_C)	0.0433516	FALSE	0.997995	0.02936	0.997991	0.0294183	0.998609	0.0196854	0.0247116	0.405058	0.999999	0.000471846	0.999999	0.000473546	1	3.2385e-06	0.00284802	0.969424	0.707075	0.707075	FALSE	1	FALSE	1	FALSE	0.994158	FALSE	1	FALSE	1	FALSE	1	0.815996	FALSE	1	FALSE	1	FALSE	1
3379	P14618	PKM	pyruvate kinase, muscle	[u'NM_001206796']	15	72491994	72511438	FALSE	0.0371535	chr15:72542383T>C (rs540117030)	8.99303e-05	FALSE	chr15:72501098C>T (rs149108298)	0.0426208	FALSE	0.986641	0.0877835	0.98663	0.0878231	0.988236	0.082099	0.018894	0.436562	0.999985	0.00320861	0.999985	0.00322016	1	6.39404e-05	0.00764214	0.73766	0.707084	0.707084	FALSE	1	FALSE	1	FALSE	0.994158	FALSE	1	FALSE	1	FALSE	1	0.441039	FALSE	1	FALSE	1	FALSE	1
4632	P43005	SLC1A1	solute carrier family 1 member 1	[u'NM_004170']	9	4490680	4585555	FALSE	0.00848444	chr9:4567353C>G (rs3780413)	0.00129441	FALSE	chr9:4490693C>T (rs536009284)	0.0242823	FALSE	0.987886	0.0878177	0.987874	0.0878602	0.989582	0.0817022	0.0201296	0.432515	0.999983	0.00322477	0.999983	0.00323639	1	5.86486e-05	0.00815094	0.745716	0.707107	0.707107	FALSE	1	FALSE	1	FALSE	0.994158	FALSE	1	FALSE	1	FALSE	1	0.420174	FALSE	1	FALSE	1	FALSE	1
13529	Q96MG2	JSRP1	junctional sarcoplasmic reticulum protein 1	[u'NM_144616']	19	2252331	2255313	FALSE		chr19:2252507G>A (rs142536279)	3.07256e-06	FALSE	chr19:2252507G>A (rs142536279)	3.07256e-06	FALSE	0.832017	0.232126	0.832046	0.2321	0.828065	0.235726	-0.0170176	0.42014	0.987224	0.0652637	0.987227	0.0652222	0.986885	0.0707784	-0.00501749	0.785958	0.707397	0.707397	FALSE	1	FALSE	1	FALSE	0.994158	FALSE	1	FALSE	1	FALSE	1	0.406928	FALSE	1	FALSE	1	FALSE	1
2846	P08172	CHRM2	cholinergic receptor muscarinic 2	[u'NM_000739']	7	136699613	136701010	FALSE	0.110376	chr7:136258870C>T (rs116933264)	0.00325447	FALSE	chr7:136699781G>A (rs143842239)	0.061021	FALSE	0.995337	0.030231	0.995334	0.0302445	0.9958	0.0283043	0.0159215	0.409915	0.999997	0.000779775	0.999997	0.000782527	0.999997	0.000111759	0.000746465	0.908051	0.707446	0.707446	FALSE	1	FALSE	1	FALSE	0.994158	FALSE	1	FALSE	1	FALSE	1	0.120504	FALSE	0.9968	FALSE	0.996771	FALSE	0.997586
15884	Q9NR61	DLL4	delta like canonical Notch ligand 4	[u'NM_019074']	15	41221867	41230229	FALSE	0.0691322	chr15:41192745G>A (rs539945927)	6.05034e-05	FALSE	chr15:41224538G>A (rs139491690)	0.0560841	FALSE	0.994568	0.0357941	0.994569	0.0357944	0.994384	0.0357528	-0.00517843	0.932679	1.00002	0.000838468	1.00002	0.000840363	1	0.000511855	-0.019532	0.4082	0.707657	0.707657	FALSE	1	FALSE	1	FALSE	0.9977	FALSE	1	FALSE	1	FALSE	1	0.501754	FALSE	1	FALSE	1	FALSE	1
12470	Q8WZA1	POMGNT1	protein O-linked mannose N-acetylglucosaminyltransferase 1 (beta 1,2-)	[u'NM_017739']	1	46654945	46663493	FALSE		chr1:46945270G>A (rs4660940)	0.00139254	FALSE	chr1:46657855C>T (rs544816408)	0.00639188	FALSE	0.698865	0.0997102	0.698854	0.0997331	0.700407	0.0964667	0.015831	0.426698	0.825594	0.033362	0.825598	0.0333827	0.82508	0.0303527	-0.0162371	0.409367	0.707767	0.707767	FALSE	1	FALSE	1	FALSE	0.994158	FALSE	1	FALSE	1	FALSE	1	0.308362	FALSE	1	FALSE	1	FALSE	1
2748	P06493	CDK1	cyclin dependent kinase 1	[u'NM_001786']	10	62539924	62553730	FALSE	0.200191	chr10:62628019C>A (rs7898838)	0.00116809	FALSE	chr10:62551697G>A (rs45540532)	0.118546	FALSE	0.998814	0.0279505	0.998818	0.0279303	0.998391	0.0306122	-0.0145625	0.411654	1	2.8847e-05	1	2.89509e-05	1	6.87888e-09	0.00291161	0.945499	0.7078	0.7078	FALSE	1	FALSE	1	FALSE	0.994158	FALSE	1	FALSE	1	FALSE	1	0.548494	FALSE	1	FALSE	1	FALSE	1
6104	Q03169	TNFAIP2	TNF alpha induced protein 2	[u'NM_006291']	14	103592795	103601694	FALSE	0.00439672	chr14:103601651C>T (rs202066956)	8.87219e-05	FALSE	chr14:103601651C>T (rs202066956)	8.87219e-05	FALSE	0.638327	0.139428	0.638344	0.13944	0.636011	0.137712	-0.0168347	0.466975	0.883426	0.14124	0.883438	0.14124	0.88174	0.141288	-0.0120181	0.535116	0.707921	0.707921	FALSE	1	FALSE	1	FALSE	0.994158	FALSE	1	FALSE	1	FALSE	1	0.737626	FALSE	1	FALSE	1	FALSE	1
7300	Q16363	LAMA4	laminin subunit alpha 4	[u'NM_001105206']	6	112430643	112575352	FALSE	0.123233	chr6:112460438C>T (rs145321940)	0.00520889	FALSE	chr6:112460438C>T (rs145321940)	0.00520889	FALSE	0.647786	0.067604	0.647785	0.06761	0.647928	0.0667726	0.00212276	0.79009	0.896214	0.0264203	0.896213	0.0264218	0.896301	0.0262152	0.00333368	0.998448	0.707932	0.707932	FALSE	1	FALSE	1	FALSE	0.994771	FALSE	1	FALSE	1	FALSE	1	0.237338	FALSE	1	FALSE	1	FALSE	1
12677	Q92989	CLP1	cleavage and polyadenylation factor I subunit 1	[u'NM_006831']	11	57426949	57428905	FALSE	0.0659872	chr11:57156590G>C (rs144421947)	0.000169822	FALSE	chr11:57427163C>G (rs371072021)	0.150583	FALSE	0.995447	0.0329628	0.995452	0.0329424	0.994796	0.0356731	-0.0190923	0.410329	0.999998	0.000461038	0.999998	0.000462699	1	1.77646e-07	0.00564753	0.928579	0.70794	0.70794	FALSE	1	FALSE	1	FALSE	0.994158	FALSE	1	FALSE	1	FALSE	1	0.787655	FALSE	1	FALSE	1	FALSE	1
10795	Q8N1N0	CLEC4F	C-type lectin domain family 4 member F	[u'NM_173535']	2	71036406	71047655	FALSE		chr2:71206851G>A (rs543553470)	0.00025482	FALSE	chr2:71043124A>G (rs782412965)	0.0278226	FALSE	0.758981	0.179872	0.758974	0.179878	0.760044	0.179013	0.00596259	0.748574	0.98242	0.0617689	0.982426	0.0617636	0.981534	0.0625012	-0.0143569	0.487048	0.707944	0.707944	FALSE	1	FALSE	1	FALSE	0.994158	FALSE	1	FALSE	1	FALSE	1	0.418375	FALSE	1	FALSE	1	FALSE	1
5727	P63092	GNAS	GNAS complex locus	[u'NM_000516']	20	57466782	57485881	FALSE	0.157085	chr20:57769445C>T (rs543999460)	0.0013056	FALSE	chr20:57466809G>C (rs200163406)	0.742971	FALSE	0.999545	0.00642576	0.999546	0.0064254	0.999498	0.00647565	-0.00743837	0.728031	1	1.29674e-05	1	1.3014e-05	1	6.45297e-09	0.00647714	0.450547	0.707956	0.707956	FALSE	1	FALSE	1	FALSE	0.994158	FALSE	1	FALSE	1	FALSE	1	0.728306	FALSE	1	FALSE	1	FALSE	1
8733	Q6GTX8	LAIR1	leukocyte associated immunoglobulin like receptor 1	[u'NM_001289023']	19	54866880	54876411	FALSE	0.00665	chr19:54599348CA>C (Affx-80288581)	1.70499e-05	FALSE	chr19:54866947C>T (rs539893856)	0.0345132	FALSE	0.914647	0.149983	0.914651	0.150014	0.914188	0.145636	-0.00313261	0.999676	0.997796	0.0214016	0.997799	0.0213862	0.997403	0.0234401	-0.017645	0.410594	0.708004	0.708004	FALSE	1	FALSE	1	FALSE	1	FALSE	1	FALSE	1	FALSE	1	0.94379	FALSE	1	FALSE	1	FALSE	1
7183	Q15583	TGIF1	TGFB induced factor homeobox 1	[u'NM_170695']	18	3451978	3457935	FALSE	0.0119632	chr18:3126839C>A (rs573023709)	3.53548e-05	FALSE	chr18:3457686C>G (rs539037132)	0.000350821	FALSE	0.320774	0.427686	0.320722	0.427673	0.327979	0.429338	0.0169371	0.405992	0.802529	0.354389	0.802513	0.354412	0.804797	0.351048	0.00647629	0.734022	0.708036	0.708036	FALSE	1	FALSE	1	FALSE	0.994158	FALSE	1	FALSE	1	FALSE	1	0.844236	FALSE	1	FALSE	1	FALSE	1
1979	O94768	STK17B	serine/threonine kinase 17b	[u'NM_004226']	2	197002174	197028107	FALSE	0.0104533	chr2:197183618C>T (rs545975891)	4.51979e-06	FALSE	chr2:197002215A>C (rs566842605)	0.0146304	FALSE	0.997088	0.026781	0.997088	0.0267879	0.997165	0.0258001	0.00292372	0.989311	0.999997	0.000780874	0.999997	0.000783667	1	6.45838e-05	0.00803998	0.406051	0.708115	0.708115	FALSE	1	FALSE	1	FALSE	1	FALSE	1	FALSE	1	FALSE	1	0.774516	FALSE	1	FALSE	1	FALSE	1
4709	P46094	XCR1	X-C motif chemokine receptor 1	[u'NM_001024644']	3	46062441	46063439	FALSE	0.00767933	chr3:46010078G>A (rs142017802)	0.000561601	FALSE	chr3:46062770C>T (rs199744628)	0.0708573	FALSE	0.977476	0.129846	0.977459	0.129886	0.979846	0.124139	0.0187857	0.425214	0.999957	0.00567927	0.999956	0.00569956	0.999988	0.000516351	0.00776229	0.771434	0.708276	0.708276	FALSE	1	FALSE	1	FALSE	0.994158	FALSE	1	FALSE	1	FALSE	1	0.802896	FALSE	1	FALSE	1	FALSE	1
3552	P17535	JUND	JunD proto-oncogene, AP-1 transcription factor subunit	[u'NM_005354']	19	18391254	18392294	FALSE		chr19:18499449T>G (rs372120002)	0.000147582	FALSE	chr19:18391674CGCGCCCCCG>C (19:18391674_CGCGCCCCCG_C)	0.108497	FALSE	0.996685	0.0398925	0.996692	0.0398226	0.995723	0.0486055	-0.0218019	0.408397	1	0.000224074	1	0.000224881	1	1.03322e-06	0.00149933	0.976527	0.708282	0.708282	FALSE	1	FALSE	1	FALSE	0.994158	FALSE	1	FALSE	1	FALSE	1	0.225019	FALSE	1	FALSE	1	FALSE	1
7915	Q56P42	PYDC2	pyrin domain containing 2	[u'NM_001083308']	3	191178952	191179242	FALSE		chr3:191458798G>T (rs55906631)	0.000722087	FALSE	chr3:191179115T>G (rs534585157)	0.299044	FALSE	0.365046	0.177381	0.36506	0.177361	0.363169	0.180021	-0.010583	0.672804	0.783664	0.220674	0.783637	0.220677	0.787497	0.220258	0.0175117	0.469864	0.708293	0.708293	FALSE	1	FALSE	1	FALSE	0.994158	FALSE	1	FALSE	1	FALSE	1	0.538199	FALSE	1	FALSE	1	FALSE	1
724	O00329	PIK3CD	phosphatidylinositol-4,5-bisphosphate 3-kinase catalytic subunit delta	[u'NM_005026']	1	9770514	9787101	FALSE	0.17833	chr1:9448649G>A (rs10864413)	0.00153766	FALSE	chr1:9777090T>C (rs557471275)	0.0797733	FALSE	0.941116	0.136397	0.941109	0.136408	0.942071	0.134828	0.00708689	0.66957	0.999681	0.010131	0.999679	0.0101456	0.999867	0.00784621	0.0207356	0.455091	0.708362	0.708362	FALSE	1	FALSE	1	FALSE	0.994158	FALSE	1	FALSE	1	FALSE	1	0.819641	FALSE	1	FALSE	1	FALSE	1
12307	Q8WVY7	UBLCP1	ubiquitin like domain containing CTD phosphatase 1	[u'NM_145049']	5	158695924	158711936	FALSE		chr5:158489352G>A (rs78142439)	0.000364198	FALSE	chr5:158702232C>T (rs201295619)	0.0113069	FALSE	0.998839	0.0203191	0.998841	0.0203016	0.998641	0.0226173	-0.00926076	0.688464	1	1.24504e-05	1	1.24867e-05	1	5.44552e-06	0.0123757	0.467303	0.708403	0.708403	FALSE	1	FALSE	1	FALSE	0.994158	FALSE	1	FALSE	1	FALSE	1	0.195694	FALSE	1	FALSE	1	FALSE	1
3609	P18754	RCC1	regulator of chromosome condensation 1	[u'NM_001269']	1	28856379	28864516	FALSE	0.00602206	chr1:28661264G>A (rs146026180)	6.51046e-06	FALSE	chr1:28863393T>C (rs532359868)	0.0204381	FALSE	0.999718	0.00822684	0.999717	0.00825501	0.999856	0.00182474	0.023341	0.485341	1	1.88166e-05	1	1.8805e-05	1	2.03527e-05	0.0243357	0.676895	0.708422	0.708422	FALSE	1	FALSE	1	FALSE	0.994158	FALSE	1	FALSE	1	FALSE	1	0.948523	FALSE	1	FALSE	1	FALSE	1
14388	Q9BUY7	EFCAB11	EF-hand calcium binding domain 11	[u'NM_145231']	14	90263590	90421004	FALSE		chr14:90651019C>T (rs369202821)	0.000315924	FALSE	chr14:90263633A>G (rs760783725)	0.117989	FALSE	0.995952	0.0487674	0.995944	0.0488236	0.996983	0.0402207	0.0232252	0.411027	1	0.0005421	1	0.000544052	1	1.3198e-05	-0.00371739	0.862604	0.708435	0.708435	FALSE	1	FALSE	1	FALSE	0.994158	FALSE	1	FALSE	1	FALSE	1	0.92694	FALSE	1	FALSE	1	FALSE	1
7662	Q3MIP1	ITPRIPL2	inositol 1,4,5-trisphosphate receptor interacting protein like 2	[u'NM_001034841']	16	19125784	19127388	FALSE		chr16:19307763G>A (rs56201878)	0.000968058	FALSE	chr16:19126961C>T (rs543801133)	0.0549899	FALSE	0.959735	0.125606	0.959752	0.125563	0.957512	0.131439	-0.0174273	0.464914	0.999962	0.00570238	0.999961	0.00572272	1.00002	0.0005567	0.01403	0.714639	0.708467	0.708467	FALSE	1	FALSE	1	FALSE	0.994158	FALSE	1	FALSE	1	FALSE	1	0.623339	FALSE	1	FALSE	1	FALSE	1
8321	Q5T8A7	PPP1R26	protein phosphatase 1 regulatory subunit 26	[u'NM_014811']	9	138376357	138379983	FALSE		chr9:138378794A>G (rs542174915)	6.9668e-05	FALSE	chr9:138378794A>G (rs542174915)	6.9668e-05	FALSE	0.821719	0.0833039	0.821734	0.0832926	0.819754	0.0848306	-0.023544	0.437722	0.981089	0.0283223	0.981084	0.0283199	0.981715	0.0286412	0.02215	0.525931	0.708473	0.708473	FALSE	1	FALSE	1	FALSE	0.994158	FALSE	1	FALSE	1	FALSE	1	0.680112	FALSE	1	FALSE	1	FALSE	1
6886	Q14532	KRT32	keratin 32	[u'NM_002278']	17	39616365	39623577	FALSE		chr17:39261837G>A (rs572636137)	3.45689e-05	FALSE	chr17:39616433C>T (rs116901031)	0.00358129	FALSE	0.219319	0.0907978	0.21932	0.0908052	0.219274	0.089776	-0.000505496	0.864555	0.881924	0.191136	0.881944	0.191122	0.879145	0.193033	-0.0145719	0.458253	0.708479	0.708479	FALSE	1	FALSE	1	FALSE	0.997152	FALSE	1	FALSE	1	FALSE	1	0.79754	FALSE	1	FALSE	1	FALSE	1
4031	P27797	CALR	calreticulin	[u'NM_004343']	19	13049494	13054724	FALSE	0.256315	chr19:13061148C>T (rs56175440)	2.90093e-05	FALSE	chr19:13050389C>G (rs550682309)	0.0231911	FALSE	0.991039	0.0779211	0.991027	0.0779572	0.992592	0.0727351	0.0207573	0.406387	0.999996	0.00214799	0.999996	0.00215573	1	3.85721e-05	0.0038314	0.899518	0.708542	0.708542	FALSE	1	FALSE	1	FALSE	0.994158	FALSE	1	FALSE	1	FALSE	1	0.0989838	FALSE	0.988486	FALSE	0.988405	FALSE	0.98829
5850	P80511	S100A12	S100 calcium binding protein A12	[u'NM_005621']	1	153346306	153347068	FALSE	0.0229621	chr1:153317814C>T (rs142294146)	3.06004e-05	FALSE	chr1:153346951C>T (rs185042904)	0.0474654	FALSE	0.998378	0.0268658	0.998375	0.0268954	0.998846	0.0223763	0.019048	0.424083	1	7.64633e-05	1	7.67388e-05	1	6.7399e-09	-0.0021969	0.829818	0.708544	0.708544	FALSE	1	FALSE	1	FALSE	0.994158	FALSE	1	FALSE	1	FALSE	1	0.215609	FALSE	1	FALSE	1	FALSE	1
6506	Q13131	PRKAA1	protein kinase AMP-activated catalytic subunit alpha 1	[u'NM_006251']	5	40762883	40798291	FALSE	0.129082	chr5:41038918C>T (rs202211129)	9.93977e-06	FALSE	chr5:40765281T>C (rs542464918)	0.379632	FALSE	0.98435	0.0833399	0.984338	0.0834008	0.986004	0.0744047	0.0210752	0.39434	0.99994	0.00411294	0.999939	0.00412775	1	9.8369e-06	0.0209725	0.812187	0.708666	0.708666	FALSE	1	FALSE	1	FALSE	0.994158	FALSE	1	FALSE	1	FALSE	1	0.61857	FALSE	1	FALSE	1	FALSE	1
6295	Q08AF8			[u'NR_033351.1', u'NR_033353.1']	15	28629320	28634206	FALSE		chr15:28517438G>A (rs558280248)	0.000746084	FALSE	chr15:28630456C>G (rs568984195)	0.121257	FALSE	0.99751	0.0157787	0.997508	0.0157932	0.997779	0.0136206	0.0183701	0.418394	1.00001	0.000457652	1.00001	0.000458716	1.00001	0.000272495	0.00126389	0.955529	0.708672	0.708672	FALSE	1	FALSE	1	FALSE	0.994158	FALSE	1	FALSE	1	FALSE	1	0.508232	FALSE	1	FALSE	1	FALSE	1
8634	Q68D06	SLFN13	schlafen family member 13	[u'NM_144682']	17	33767617	33772699	FALSE		chr17:34100403T>C (rs201780117)	0.000128234	FALSE	chr17:33771643C>T (rs541429130)	0.00613457	FALSE	0.420634	0.321632	0.420683	0.321662	0.413838	0.317307	-0.0214259	0.46813	0.883759	0.241817	0.883766	0.241802	0.882747	0.24375	-0.00419824	0.989272	0.708673	0.708673	FALSE	1	FALSE	1	FALSE	0.994158	FALSE	1	FALSE	1	FALSE	1	0.878804	FALSE	1	FALSE	1	FALSE	1
14073	Q99952	PTPN18	protein tyrosine phosphatase, non-receptor type 18	[u'NM_001142370']	2	131113681	131130794	FALSE		chr2:131403826A>G (rs200244643)	2.9421e-05	FALSE	chr2:131127651A>G (rs3739124)	0.150915	FALSE	0.640712	0.466135	0.640654	0.466148	0.648726	0.464261	0.0173523	0.40748	0.96185	0.187872	0.961842	0.187894	0.962873	0.184813	0.00552996	0.786925	0.708722	0.708722	FALSE	1	FALSE	1	FALSE	0.994158	FALSE	1	FALSE	1	FALSE	1	0.511698	FALSE	1	FALSE	1	FALSE	1
1309	O43572	AKAP10	A-kinase anchoring protein 10	[u'NM_007202']	17	19809543	19880992	FALSE		chr17:19619998G>A (rs12943590)	0.000490877	FALSE	chr17:19850731T>C (rs536202354)	0.000535376	FALSE	0.750135	0.186563	0.750154	0.186565	0.747516	0.186218	-0.0141542	0.716589	1.01157	0.0593023	1.01156	0.0593044	1.01258	0.0590097	0.0172031	0.429134	0.708739	0.708739	FALSE	1	FALSE	1	FALSE	0.994158	FALSE	1	FALSE	1	FALSE	1	0.473521	FALSE	1	FALSE	1	FALSE	1
12766	Q969U7	PSMG2	proteasome assembly chaperone 2	[u'NM_020232']	18	12703107	12725527	FALSE		chr18:12449810C>A (rs574553529)	0.000602859	FALSE	chr18:12718616A>G (18:12718616_A_G)	0.15889	FALSE	0.999155	0.0162204	0.999153	0.016253	0.999449	0.0107875	0.0214546	0.400904	1	0.000237621	1	0.000238468	1	2.45669e-05	0.00281296	0.912516	0.70887	0.70887	FALSE	1	FALSE	1	FALSE	0.994158	FALSE	1	FALSE	1	FALSE	1	0.832756	FALSE	1	FALSE	1	FALSE	1
9889	Q7Z6K1	THAP5	THAP domain containing 5	[u'NM_182529']	7	108204638	108210013	FALSE		chr7:107876174G>T (rs7785181)	0.000309756	FALSE	chr7:108204688T>C (rs184758838)	0.0191974	FALSE	0.999255	0.0133053	0.999257	0.0132961	0.999105	0.0145177	-0.0108673	0.708934	1	4.45495e-05	1	4.471e-05	1	4.96043e-09	-0.00754137			0.708934	FALSE	1	FALSE		FALSE	0.994158	FALSE		FALSE	1	FALSE	1	0.38003	FALSE	1	FALSE	1	FALSE	1
1446	O60282	KIF5C	kinesin family member 5C	[u'NM_004522']	2	149633187	149868187	FALSE	0.0177816	chr2:149609280C>A (rs115675467)	0.00116763	FALSE	chr2:149847588T>C (rs202156950)	0.34527	FALSE	0.998508	0.0185215	0.998506	0.0185587	0.998666	0.0123201	0.0101565	0.733698	1	5.04797e-05	1	5.06367e-05	1	1.86622e-05	0.0124958	0.455698	0.708991	0.708991	FALSE	1	FALSE	1	FALSE	0.994158	FALSE	1	FALSE	1	FALSE	1	0.508629	FALSE	1	FALSE	1	FALSE	1
7057	Q15052	ARHGEF6	Rac/Cdc42 guanine nucleotide exchange factor 6	[u'NM_004840']	X	135750191	135863041	FALSE	0.0294405	chrX:135290784C>G (rs122458141)	0.0011165	FALSE	chrX:135814308C>T (rs75329154)	0.0127375	FALSE	0.997746	0.0182046	0.997744	0.0182157	0.997933	0.0165865	0.0108157	0.762668	0.999546	0.00752985	0.999547	0.00751649	0.999368	0.00919296	-0.021381	0.688666	0.709069	0.709069	FALSE	1	FALSE	1	FALSE	0.994158	FALSE	1	FALSE	1	FALSE	1	0.107129	FALSE	0.988486	FALSE	0.988405	FALSE	0.98829
9072	Q6PJF5	RHBDF2	rhomboid 5 homolog 2	[u'NM_024599']	17	74467718	74477606	FALSE		chr17:74398194G>A (rs545304271)	0.0001369	FALSE	chr17:74475297C>T (rs546484250)	0.0156668	FALSE	0.838347	0.0585156	0.838353	0.0585134	0.8375	0.0588212	-0.0145467	0.523732	0.96336	0.0235003	0.963357	0.0235013	0.963781	0.0233571	0.018116	0.43387	0.709078	0.709078	FALSE	1	FALSE	1	FALSE	0.994158	FALSE	1	FALSE	1	FALSE	1	0.702561	FALSE	1	FALSE	1	FALSE	1
10113	Q86VQ3	TXNDC2	thioredoxin domain containing 2	[u'NM_001098529']	18	9886172	9888135	FALSE		chr18:9886727A>C (rs753796549)	0.000303473	FALSE	chr18:9886727A>C (rs753796549)	0.000303473	FALSE	0.50979	0.20857	0.509795	0.208578	0.509079	0.207471	-0.00344261	0.827085	0.972838	0.110464	0.972826	0.110486	0.974499	0.107265	0.0153659	0.419797	0.709092	0.709092	FALSE	1	FALSE	1	FALSE	0.997015	FALSE	1	FALSE	1	FALSE	1	0.57918	FALSE	1	FALSE	1	FALSE	1
17829	Q9Y5H1	PCDHGA2	protocadherin gamma subfamily A, 2	[u'NM_018915']	5	140718539	140890737	FALSE		chr5:141334587C>T (rs551312542)	0.000185455	FALSE	chr5:140719734A>G (rs200323374)	0.0135952	FALSE	0.758295	0.172767	0.758286	0.172783	0.759476	0.170527	0.00692962	0.821783	0.966396	0.067704	0.966386	0.0677082	0.967772	0.0671115	0.0205684	0.410063	0.709158	0.709158	FALSE	1	FALSE	1	FALSE	0.996346	FALSE	1	FALSE	1	FALSE	1	0.733944	FALSE	1	FALSE	1	FALSE	1
16596	Q9P2E9	RRBP1	ribosome binding protein 1	[u'NM_001042576']	20	17594830	17641152	FALSE	0.00976067	chr20:17778004G>A (rs6080835)	0.000145827	FALSE	chr20:17640156C>G (rs559042880)	0.0618089	FALSE	0.44004	0.0804532	0.440032	0.080472	0.44125	0.0777857	0.0153873	0.462291	0.956992	0.0814059	0.956994	0.0814491	0.956707	0.0751805	-0.00366096	0.888401	0.709212	0.709212	FALSE	1	FALSE	1	FALSE	0.994158	FALSE	1	FALSE	1	FALSE	1	0.644681	FALSE	1	FALSE	1	FALSE	1
8331	Q5T9G4	ARMC12	armadillo repeat containing 12	[u'NM_145028']	6	35704886	35716644	FALSE		chr6:35912040G>C (rs142704837)	0.000130256	FALSE	chr6:35716558G>A (rs138191785)	0.000306876	FALSE	0.982574	0.0842708	0.982583	0.0842593	0.981246	0.0858379	-0.0157288	0.435853	0.999995	0.0016824	0.999995	0.00168834	1	0.000241401	0.0062769	0.804931	0.709233	0.709233	FALSE	1	FALSE	1	FALSE	0.994158	FALSE	1	FALSE	1	FALSE	1	0.403983	FALSE	1	FALSE	1	FALSE	1
17259	Q9UMQ3	BARX2	BARX homeobox 2	[u'NM_003658']	11	129245931	129321294	FALSE		chr11:128851396A>C (rs199804445)	1.92237e-05	FALSE	chr11:129306690C>T (rs571141152)	0.00890139	FALSE	0.98846	0.0504881	0.988468	0.0504739	0.987344	0.0524137	-0.0218503	0.413539	0.999918	0.00350879	0.999918	0.00351004	0.999925	0.00333106	0.00196841	0.958936	0.709446	0.709446	FALSE	1	FALSE	1	FALSE	0.994158	FALSE	1	FALSE	1	FALSE	1	0.548036	FALSE	1	FALSE	1	FALSE	1
3245	P11802	CDK4	cyclin dependent kinase 4	[u'NM_000075']	12	58142311	58145500	FALSE	0.471439	chr12:57872372C>T (rs149727404)	0.000677001	FALSE	chr12:58143008G>A (rs201617914)	0.295636	FALSE	0.997543	0.0372416	0.997538	0.0372772	0.998287	0.0319086	0.0215953	0.408349	1	3.35069e-05	1	3.36276e-05	1	6.45297e-09	0	0.973808	0.70945	0.70945	FALSE	1	FALSE	1	FALSE	0.994158	FALSE	1	FALSE	1	FALSE	1	0.640001	FALSE	1	FALSE	1	FALSE	1
202	A6NCS4	NKX2-6	NK2 homeobox 6	[u'NM_001136271']	8	23559967	23564111	FALSE		chr8:23148930A>G (rs2272762)	0.00100038	FALSE	chr8:23560349G>A (rs372045387)	0.111754	FALSE	0.954032	0.153164	0.954056	0.153123	0.950729	0.158658	-0.0213382	0.491364	0.999934	0.00559208	0.999933	0.00561221	0.999999	0.000113527	0.0164732	0.669286	0.709473	0.709473	FALSE	1	FALSE	1	FALSE	0.994158	FALSE	1	FALSE	1	FALSE	1	0.676598	FALSE	1	FALSE	1	FALSE	1
498	B1AH88	TSPO	translocator protein	[u'NM_007311']	22	43557157	43559074	FALSE	0.00473333	chr22:43287108C>T (rs183890188)	0.00026694	FALSE	chr22:43558984G>T (rs8192467)	0.154953	FALSE	0.538189	0.158729	0.538204	0.158753	0.536172	0.155354	-0.0129378	0.600967	0.821246	0.19474	0.821233	0.194741	0.823001	0.194512	0.00908126	0.655863	0.709501	0.709501	FALSE	1	FALSE	1	FALSE	0.994158	FALSE	1	FALSE	1	FALSE	1	0.643444	FALSE	1	FALSE	1	FALSE	1
12126	Q8TEL6	TRPC4AP	transient receptor potential cation channel subfamily C member 4 associated protein	[u'NM_015638']	20	33590952	33680584	FALSE	0.0530147	chr20:33842317G>A (rs377395014)	5.78104e-05	FALSE	chr20:33622958C>A (rs181172530)	0.001125	FALSE	0.997717	0.0220482	0.99772	0.0220321	0.997325	0.0241723	-0.0171002	0.407837	1.00001	0.000159927	1.00001	0.000160273	1.00001	0.000101068	-0.00355897	0.947483	0.709546	0.709546	FALSE	1	FALSE	1	FALSE	0.994158	FALSE	1	FALSE	1	FALSE	1	0.626956	FALSE	1	FALSE	1	FALSE	1
17000	Q9UJT2	TSKS	testis specific serine kinase substrate	[u'NM_021733']	19	50243036	50266504	FALSE		chr19:50017474A>G (rs544444357)	1.22612e-05	FALSE	chr19:50265336T>A (rs546287496)	0.00329813	FALSE	0.834825	0.31501	0.834841	0.314982	0.832693	0.318798	-0.00677722	0.700158	0.994215	0.0622955	0.994224	0.0622638	0.992904	0.0665225	-0.0204879	0.421121	0.709561	0.709561	FALSE	1	FALSE	1	FALSE	0.994158	FALSE	1	FALSE	1	FALSE	1	0.789462	FALSE	1	FALSE	1	FALSE	1
14574	Q9BXU9	CALN1	calneuron 1	[u'NM_031468']	7	71252763	71743788	FALSE		chr7:71677060G>A (rs117589261)	0.00151388	FALSE	chr7:71275350G>A (rs143545775)	0.432783	FALSE	0.999893	0.00372123	0.999893	0.0037332	0.999965	0.00121834	0.025973	0.416834	1	3.44105e-09	1	3.44552e-09	1	2.75155e-09	0	0.968649	0.709567	0.709567	FALSE	1	FALSE	1	FALSE	0.994158	FALSE	1	FALSE	1	FALSE	1	0.388538	FALSE	1	FALSE	1	FALSE	1
7498	Q2M2I8	AAK1	AP2 associated kinase 1	[u'NM_014911']	2	69703004	69870172	FALSE	0.0833333	chr2:69784074T>C (rs199727001)	0.00133086	FALSE	chr2:69784074T>C (rs199727001)	0.00133086	FALSE	0.398733	0.351601	0.398696	0.351593	0.403795	0.352698	0.0144796	0.435696	0.848708	0.286777	0.848716	0.286773	0.847575	0.287376	-0.00397587	0.939202	0.709656	0.709656	FALSE	1	FALSE	1	FALSE	0.994158	FALSE	1	FALSE	1	FALSE	1	0.265113	FALSE	1	FALSE	1	FALSE	1
12960	Q96CP6	GRAMD1A	GRAM domain containing 1A	[u'NM_020895']	19	35491383	35517042	FALSE		chr19:35757841C>G (rs200768555)	0.000457439	FALSE	chr19:35510365C>G (rs527324665)	0.00497401	FALSE	0.944147	0.194435	0.944121	0.194495	0.947732	0.18591	0.0189791	0.413382	0.999172	0.0233705	0.999171	0.0233745	0.99926	0.0227998	0.00385679	0.810453	0.70966	0.70966	FALSE	1	FALSE	1	FALSE	0.994158	FALSE	1	FALSE	1	FALSE	1	0.332633	FALSE	1	FALSE	1	FALSE	1
6588	Q13367	AP3B2	adaptor related protein complex 3 beta 2 subunit	[u'NM_001278511']	15	83328315	83378458	FALSE	0.00736	chr15:83776475T>C (rs199717400)	3.38231e-06	FALSE	chr15:83349398T>G (rs200983489)	0.00170116	FALSE	0.998703	0.0117826	0.998705	0.0117782	0.998436	0.0123661	-0.0222411	0.420181	1	0.00022042	1	0.000221204	1	2.46254e-05	0.00643838	0.852763	0.709747	0.709747	FALSE	1	FALSE	1	FALSE	0.994158	FALSE	1	FALSE	1	FALSE	1	0.101683	FALSE	0.988486	FALSE	0.988405	FALSE	0.98829
5530	P60228	EIF3E	eukaryotic translation initiation factor 3 subunit E	[u'NM_001568']	8	109214117	109260931	FALSE	0.103181	chr8:109689963A>C (rs17348091)	0.0108183	FALSE	chr8:109247325G>A (rs188624639)	0.230908	FALSE	0.996906	0.0247346	0.996902	0.0247402	0.997378	0.0239373	0.0195572	0.466206	0.999999	0.000162963	0.999999	0.000163549	1	9.13553e-06	0.00926284	0.636728	0.709993	0.709993	FALSE	1	FALSE	1	FALSE	0.994158	FALSE	1	FALSE	1	FALSE	1	0.470517	FALSE	1	FALSE	1	FALSE	1
16718	Q9UBS5	GABBR1	gamma-aminobutyric acid type B receptor subunit 1	[u'NM_001319053']	6	29571323	29600162	FALSE	0.103629	chr6:29475682C>A (rs1233482)	0.00108212	FALSE	chr6:29571426T>C (rs553229893)	0.0642195	FALSE	0.738177	0.2668	0.73821	0.266795	0.733596	0.267403	-0.0172738	0.440546	0.981714	0.0641754	0.981716	0.0642256	0.981455	0.0567797	-0.00430684	0.889613	0.71001	0.71001	FALSE	1	FALSE	1	FALSE	0.994158	FALSE	1	FALSE	1	FALSE	1	0.991002	FALSE	1	FALSE	1	FALSE	1
12336	Q8WWG1	NRG4	neuregulin 4	[u'NM_138573']	15	76235982	76303571	FALSE	0.131577	chr15:75981346G>A (rs142164794)	2.90114e-05	FALSE	chr15:76301577C>A (rs201119503)	0.265174	FALSE	0.998539	0.02534	0.998542	0.0253141	0.99814	0.0287025	-0.0148497	0.414375	1	1.74357e-05	1	1.74985e-05	1	6.45297e-09	0	0.899869	0.710018	0.710018	FALSE	1	FALSE	1	FALSE	0.994158	FALSE	1	FALSE	1	FALSE	1	0.588672	FALSE	1	FALSE	1	FALSE	1
16739	Q9UBX1	CTSF	cathepsin F	[u'NM_003793']	11	66331407	66335957	FALSE		chr11:66366974G>A (rs149989199)	0.000445352	FALSE	chr11:66332029G>A (rs150922871)	0.0251804	FALSE	0.990233	0.0851559	0.990222	0.0852047	0.991802	0.0780895	0.019334	0.408646	0.999991	0.00290965	0.999991	0.00292007	1	0.000226205	0.00495029	0.930574	0.710077	0.710077	FALSE	1	FALSE	1	FALSE	0.994158	FALSE	1	FALSE	1	FALSE	1	0.361912	FALSE	1	FALSE	1	FALSE	1
4976	P50238	CRIP1	cysteine rich protein 1	[u'NM_001311']	14	105953597	105954845	FALSE	0.0024	chr14:106311958T>TG (Affx-80297418)	0.000915152	FALSE	chr14:105954687G>T (rs7824)	0.209246	FALSE	0.743711	0.281774	0.743693	0.281788	0.746207	0.279852	0.00895232	0.672717	0.973801	0.102591	0.973812	0.102572	0.972273	0.105217	-0.0148049	0.566658	0.710077	0.710077	FALSE	1	FALSE	1	FALSE	0.994158	FALSE	1	FALSE	1	FALSE	1	0.188815	FALSE	1	FALSE	1	FALSE	1
12698	Q93084	ATP2A3	ATPase sarcoplasmic/endoplasmic reticulum Ca2+ transporting 3	[u'NM_174953']	17	3828675	3867585	FALSE	0.10927	chr17:3559875A>C (rs548772179)	0.000259217	FALSE	chr17:3828677C>T (rs142490502)	0.00142384	FALSE	0.947203	0.166489	0.947185	0.166518	0.949596	0.16242	0.0146575	0.680021	0.999725	0.0134715	0.999727	0.0134485	0.999522	0.0163545	-0.0136509	0.491882	0.710147	0.710147	FALSE	1	FALSE	1	FALSE	0.994158	FALSE	1	FALSE	1	FALSE	1	0.334634	FALSE	1	FALSE	1	FALSE	1
16127	Q9NVF7	FBXO28	F-box protein 28	[u'NM_015176']	1	224301832	224345445	FALSE		chr1:224377389G>A (rs138717762)	0.000279494	FALSE	chr1:224301947A>T (rs558454757)	0.0392135	FALSE	0.99974	0.00635139	0.999741	0.00634058	0.999625	0.00770246	-0.0165436	0.408294	1	8.7308e-06	1	8.76225e-06	1	4.56294e-09	0	0.930799	0.710209	0.710209	FALSE	1	FALSE	1	FALSE	0.994158	FALSE	1	FALSE	1	FALSE	1	0.321544	FALSE	1	FALSE	1	FALSE	1
4478	P38567	SPAM1	sperm adhesion molecule 1	[u'NM_001174044']	7	123593625	123600020	FALSE	0.113727	chr7:124092260G>A (rs116951466)	0.00377795	FALSE	chr7:123599610G>T (rs528821272)	0.0815233	FALSE	0.957589	0.140236	0.957583	0.140251	0.9584	0.138096	0.00587449	0.883914	0.999743	0.0101437	0.999745	0.0101059	0.999545	0.0144503	-0.0160331	0.423867	0.710219	0.710219	FALSE	1	FALSE	1	FALSE	0.997152	FALSE	1	FALSE	1	FALSE	1	0.863938	FALSE	1	FALSE	1	FALSE	1
16788	Q9UFP1	FAM198A	family with sequence similarity 198 member A	[u'NM_001129908']	3	43021135	43097875	FALSE		chr3:42774424G>A (rs180980060)	0.00159569	FALSE	chr3:43074147G>T (rs563902048)	0.0704012	FALSE	0.595307	0.13212	0.595295	0.132136	0.596949	0.129817	0.012633	0.50807	0.965764	0.0947432	0.965758	0.0947519	0.966533	0.0935209	0.00822727	0.734335	0.710287	0.710287	FALSE	1	FALSE	1	FALSE	0.994158	FALSE	1	FALSE	1	FALSE	1	0.398162	FALSE	1	FALSE	1	FALSE	1
13615	Q96NM4	TOX2	TOX high mobility group box family member 2	[u'NM_001098796']	20	42574553	42697323	FALSE	0.00656296	chr20:42966017C>T (rs200572632)	5.56793e-05	FALSE	chr20:42635327C>G (rs147196677)	0.00695339	FALSE	0.856371	0.229634	0.85634	0.229655	0.860586	0.226638	0.0186123	0.443294	1.00978	0.0397526	1.00978	0.0397642	1.00955	0.0381077	-0.00574241	0.941895	0.710402	0.710402	FALSE	1	FALSE	1	FALSE	0.994158	FALSE	1	FALSE	1	FALSE	1	0.319059	FALSE	1	FALSE	1	FALSE	1
2685	P05141	SLC25A5	solute carrier family 25 member 5	[u'NM_001152']	X	118602479	118605018	FALSE		chrX:119005341G>A (rs778095662)	0.00772943	FALSE	chrX:118603844T>G (rs371749)	0.289109	FALSE	0.173749	0.345118	0.173705	0.345076	0.179777	0.35086	0.0174481	0.415816	0.382657	0.457313	0.382831	0.457365	0.358578	0.449277	-0.0534985	0.498862	0.71041	0.71041	FALSE	1	FALSE	1	FALSE	0.994158	FALSE	1	FALSE	1	FALSE	1	0.786972	FALSE	1	FALSE	1	FALSE	1
12486	Q92506	HSD17B8	hydroxysteroid 17-beta dehydrogenase 8	[u'NM_014234']	6	33172446	33174428	FALSE		chr6:33654826G>A (rs376600507)	3.42347e-05	FALSE	chr6:33173607A>G (rs34491699)	0.31248	FALSE	0.98768	0.100742	0.987666	0.100806	0.989699	0.0913945	0.0211278	0.421224	0.999977	0.00453545	0.999977	0.00455179	1	1.10829e-05	0.0074075	0.771569	0.710468	0.710468	FALSE	1	FALSE	1	FALSE	0.994158	FALSE	1	FALSE	1	FALSE	1	0.810495	FALSE	1	FALSE	1	FALSE	1
7660	Q3MII6	TBC1D25	TBC1 domain family member 25	[u'NM_002536']	X	48398186	48419360	FALSE		chrX:48826384G>A (Affx-80266433)	4.2457e-05	FALSE	chrX:48419229A>T (rs201208725)	0.0109258	FALSE	0.790043	0.191192	0.79001	0.191184	0.794646	0.192342	0.0241777	0.429011	0.960548	0.0779016	0.960581	0.0778867	0.955866	0.0797995	-0.0598028	0.739232	0.710484	0.710484	FALSE	1	FALSE	1	FALSE	0.994158	FALSE	1	FALSE	1	FALSE	1	0.531102	FALSE	1	FALSE	1	FALSE	1
8143	Q5QNW6	HIST2H2BF	histone cluster 2 H2B family member f	[u'NM_001024599']	1	149783501	149783878	FALSE		chr1:150131026A>T (rs782311608)	0.0002179	FALSE	chr1:149783868G>A (rs200692840)	0.253522	FALSE	0.996441	0.0441618	0.996447	0.0441056	0.995565	0.0513553	-0.0184251	0.41356	0.999999	0.000906066	0.999999	0.00090933	1	4.96043e-09	0.00222477	0.932335	0.710637	0.710637	FALSE	1	FALSE	1	FALSE	0.994158	FALSE	1	FALSE	1	FALSE	1	0.436244	FALSE	1	FALSE	1	FALSE	1
8816	Q6KF10	GDF6	growth differentiation factor 6	[u'NM_001001557']	8	97156794	97172920	FALSE		chr8:97343276G>T (rs141163428)	0.000379594	FALSE	chr8:97157344G>A (rs561421783)	0.0680158	FALSE	0.995893	0.0435198	0.995889	0.0435228	0.996461	0.0430992	0.0131921	0.572806	0.999995	0.000999618	0.999995	0.00100322	1	1.98323e-05	0.00831668	0.521982	0.710638	0.710638	FALSE	1	FALSE	1	FALSE	0.994158	FALSE	1	FALSE	1	FALSE	1	0.115967	FALSE	0.988579	FALSE	0.988429	FALSE	0.988824
6973	Q14839	CHD4	chromodomain helicase DNA binding protein 4	[u'NM_001273']	12	6679845	6715539	FALSE	0.21297	chr12:6672928C>G (rs115447939)	1.21079e-05	FALSE	chr12:6690261T>C (rs193226938)	0.149925	FALSE	0.852631	0.0977186	0.852627	0.0977181	0.853286	0.0977912	0.0067443	0.719648	0.975409	0.0502321	0.975404	0.0502351	0.976219	0.0498025	0.0163063	0.411643	0.710643	0.710643	FALSE	1	FALSE	1	FALSE	0.994158	FALSE	1	FALSE	1	FALSE	1	0.977103	FALSE	1	FALSE	1	FALSE	1
6516	Q13156	RPA4	replication protein A4	[u'NM_013347']	X	96139310	96140092	FALSE		chrX:95804106A>G (rs5949878)	0.0142273	FALSE	chrX:96139367G>A (rs187652788)	0.311119	FALSE	0.893772	0.127111	0.89375	0.127118	0.896711	0.126051	0.0233902	0.564576	0.970433	0.0624769	0.97046	0.0624562	0.966804	0.0651789	-0.0572776	0.408661	0.710736	0.710736	FALSE	1	FALSE	1	FALSE	0.994158	FALSE	1	FALSE	1	FALSE	1	0.917114	FALSE	1	FALSE	1	FALSE	1
3693	P20382	PMCH	pro-melanin concentrating hormone	[u'NM_002674']	12	102590433	102591548	FALSE	0.00907976	chr12:102869501G>A (rs527983684)	0.000365435	FALSE	chr12:102590804A>G (rs138083104)	0.0714918	FALSE	0.999539	0.00995743	0.999541	0.00994494	0.999376	0.0115567	-0.0152979	0.439138	1	1.44071e-05	1	1.4459e-05	1	6.59799e-09	0	0.784294	0.71076	0.71076	FALSE	1	FALSE	1	FALSE	0.994158	FALSE	1	FALSE	1	FALSE	1	0.493908	FALSE	1	FALSE	1	FALSE	1
12549	Q92624	APPBP2	amyloid beta precursor protein binding protein 2	[u'NM_006380']	17	58524945	58603292	FALSE	0.0126889	chr17:58504165C>T (rs560519932)	0.00279532	FALSE	chr17:58543743T>C (rs527990986)	0.00835113	FALSE	0.996666	0.0324205	0.99667	0.0323955	0.996216	0.0357204	-0.0133111	0.466166	1	0.000170608	1	0.000171095	1.00001	7.7666e-05	0.00986952	0.685229	0.710807	0.710807	FALSE	1	FALSE	1	FALSE	0.994158	FALSE	1	FALSE	1	FALSE	1	0.747616	FALSE	1	FALSE	1	FALSE	1
6759	Q13976	PRKG1	protein kinase, cGMP-dependent, type I	[u'NM_001098512']	10	52751139	54053657	FALSE	0.00379153	chr10:54528244C>T (rs200040065)	0.00410107	FALSE	chr10:52751178C>T (rs763460888)	0.0142455	FALSE	0.918161	0.229507	0.918196	0.229463	0.91327	0.235361	-0.0211971	0.422822	0.998294	0.0328956	0.998296	0.0328734	0.99798	0.035842	-0.00917909	0.750556	0.710811	0.710811	FALSE	1	FALSE	1	FALSE	0.994158	FALSE	1	FALSE	1	FALSE	1	0.587508	FALSE	1	FALSE	1	FALSE	1
3948	P25208	NFYB	nuclear transcription factor Y subunit beta	[u'NM_006166']	12	104513518	104529231	FALSE		chr12:104042506C>T (rs200197044)	0.00274571	FALSE	chr12:104515050C>T (rs182132576)	0.774073	FALSE	0.999797	0.00833556	0.999797	0.00836127	0.999856	0.00316236	0.00942954	0.812281	1	2.65086e-07	1	2.66041e-07	1	1.94564e-09	0	0.405709	0.71086	0.71086	FALSE	1	FALSE	1	FALSE	0.995674	FALSE	1	FALSE	1	FALSE	1	0.81977	FALSE	1	FALSE	1	FALSE	1
16970	Q9UJ78	ZMYM5	zinc finger MYM-type containing 5	[u'NM_014242']	13	20398620	20426320	FALSE		chr13:20409804T>A (rs189039493)	0.000187899	FALSE	chr13:20409804T>A (rs189039493)	0.000187899	FALSE	0.604129	0.129443	0.60413	0.129452	0.603876	0.128261	-0.00197745	0.749182	0.872496	0.102412	0.872483	0.102412	0.874371	0.102399	0.0184329	0.411778	0.710887	0.710887	FALSE	1	FALSE	1	FALSE	0.994158	FALSE	1	FALSE	1	FALSE	1	0.62824	FALSE	1	FALSE	1	FALSE	1
10903	Q8N423	LILRB2	leukocyte immunoglobulin like receptor B2	[u'NM_001080978']	19	54778540	54784351	FALSE	0.046832	chr19:54599348CA>C (Affx-80288581)	1.70499e-05	FALSE	chr19:54782919C>T (rs386056)	0.0081041	FALSE	0.0862125	0.191269	0.0861846	0.191222	0.0900822	0.197526	0.0200494	0.482216	0.73077	0.380025	0.730716	0.380043	0.738294	0.377417	0.0200111	0.571049	0.710903	0.710903	FALSE	1	FALSE	1	FALSE	0.994158	FALSE	1	FALSE	1	FALSE	1	0.556417	FALSE	1	FALSE	1	FALSE	1
982	O14972	DSCR3	DSCR3 arrestin fold containing	[u'NM_006052']	21	38597848	38639595	FALSE		chr21:38438006T>C (rs16994704)	1.02393e-05	FALSE	chr21:38600601G>A (rs141247010)	3.90708e-05	FALSE	0.997854	0.0298614	0.99785	0.029912	0.998379	0.0217339	0.0202241	0.409321	1	3.95166e-05	1	3.96402e-05	1	1.43623e-05	0.0119957	0.984454	0.710951	0.710951	FALSE	1	FALSE	1	FALSE	0.994158	FALSE	1	FALSE	1	FALSE	1	0.246175	FALSE	1	FALSE	1	FALSE	1
5697	P62834	RAP1A	RAP1A, member of RAS oncogene family	[u'NM_002884']	1	112233983	112251854	FALSE	0.132991	chr1:111781448A>G (rs199696199)	0.000210891	FALSE	chr1:112246971A>G (rs374282055)	0.394486	FALSE	0.990512	0.078744	0.990523	0.0786841	0.988935	0.086624	-0.0191875	0.438715	0.999967	0.00420506	0.999967	0.00422019	0.999997	0.000129962	0.0102218	0.836034	0.71101	0.71101	FALSE	1	FALSE	1	FALSE	0.994158	FALSE	1	FALSE	1	FALSE	1	0.499892	FALSE	1	FALSE	1	FALSE	1
1092	O15287	FANCG	Fanconi anemia complementation group G	[u'NM_004629']	9	35074108	35079521	FALSE	0.10292	chr9:35186057A>G (rs76642371)	0.000328938	FALSE	chr9:35076777A>G (rs571751302)	0.00453208	FALSE	0.992869	0.0405092	0.992873	0.0404533	0.992407	0.0476213	-0.0105495	0.470351	0.99998	0.00176732	0.99998	0.0017675	0.999961	0.00174191	-0.0108696	0.653087	0.711035	0.711035	FALSE	1	FALSE	1	FALSE	0.994158	FALSE	1	FALSE	1	FALSE	1	0.698697	FALSE	1	FALSE	1	FALSE	1
12566	Q92688	ANP32B	acidic nuclear phosphoprotein 32 family member B	[u'NM_006401']	9	100745838	100777710	FALSE		chr9:101079692G>T (rs10818774)	0.00112561	FALSE	chr9:100773613A>G (rs554324727)	0.0625701	FALSE	0.997486	0.0353822	0.997481	0.0354125	0.998151	0.030882	0.0201555	0.438631	1	6.99071e-05	1	7.01589e-05	1	7.27993e-09	-0.00480587	0.790583	0.711171	0.711171	FALSE	1	FALSE	1	FALSE	0.994158	FALSE	1	FALSE	1	FALSE	1	0.535663	FALSE	1	FALSE	1	FALSE	1
13400	Q96KN3	PKNOX2	PBX/knotted 1 homeobox 2	[u'NM_022062']	11	125221202	125301285	FALSE		chr11:125765995C>T (rs375587284)	0.000494475	FALSE	chr11:125280200G>A (rs778849404)	0.0281789	FALSE	0.818224	0.343787	0.818245	0.343774	0.815404	0.345575	-0.00824183	0.754839	0.990137	0.0860228	0.990126	0.0860668	0.99162	0.0796831	0.0180158	0.498784	0.711186	0.711186	FALSE	1	FALSE	1	FALSE	0.994158	FALSE	1	FALSE	1	FALSE	1	0.906822	FALSE	1	FALSE	1	FALSE	1
15368	Q9H7Y0	CXorf36	chromosome X open reading frame 36	[u'NM_024689']	X	45010900	45060071	FALSE		chrX:44703664G>A (rs146402412)	0.00108704	FALSE	chrX:45013166T>A (rs189703445)	0.0186548	FALSE	0.853369	0.166377	0.85332	0.16638	0.860173	0.165791	0.0412578	0.704381	0.955211	0.0894922	0.955229	0.0894803	0.952706	0.0910897	-0.0279425	0.433285	0.711256	0.711256	FALSE	1	FALSE	1	FALSE	0.994158	FALSE	1	FALSE	1	FALSE	1	0.647416	FALSE	1	FALSE	1	FALSE	1
13435	Q96L73	NSD1	nuclear receptor binding SET domain protein 1	[u'NM_172349']	5	176562105	176722457	FALSE	0.0784276	chr5:176813433C>T (rs148976897)	0.000447754	FALSE	chr5:176562591G>T (rs532345998)	0.000629786	FALSE	0.955569	0.056264	0.955578	0.0562541	0.954364	0.0576049	-0.02131	0.424503	1.00149	0.00721755	1.00149	0.00721623	1.00157	0.0073975	0.010979	0.668367	0.711383	0.711383	FALSE	1	FALSE	1	FALSE	0.994158	FALSE	1	FALSE	1	FALSE	1	0.690351	FALSE	1	FALSE	1	FALSE	1
12693	Q93063	EXT2	exostosin glycosyltransferase 2	[u'NM_000401']	11	44129263	44265834	FALSE	0.128548	chr11:44257852C>T (Affx-80241695)	0.00276791	FALSE	chr11:44129528C>T (rs143048174)	0.0285648	FALSE	0.981166	0.0876182	0.981178	0.0875302	0.979481	0.0990508	-0.0181534	0.464666	1.00006	0.00365282	1.00006	0.00366485	1	0.00106696	-0.0225254	0.699445	0.71158	0.71158	FALSE	1	FALSE	1	FALSE	0.994158	FALSE	1	FALSE	1	FALSE	1	0.75484	FALSE	1	FALSE	1	FALSE	1
6826	Q14204	DYNC1H1	dynein cytoplasmic 1 heavy chain 1	[u'NM_001376']	14	102431029	102516897	FALSE		chr14:102551139T>C (rs573443558)	0.000266201	FALSE	chr14:102455058G>A (rs372740994)	0.0135488	FALSE	0.891965	0.146091	0.891968	0.146072	0.891509	0.148709	-0.0031186	0.886354	0.998283	0.0166493	0.998285	0.0166516	0.997961	0.0163255	-0.0196605	0.410807	0.711635	0.711635	FALSE	1	FALSE	1	FALSE	0.997152	FALSE	1	FALSE	1	FALSE	1	0.859778	FALSE	1	FALSE	1	FALSE	1
1585	O60814	HIST1H2BK	histone cluster 1 H2B family member k	[u'NM_080593']	6	27114200	27114577	FALSE	0.118484	chr6:27100222A>G (rs114646640)	0.00154012	FALSE	chr6:27114478G>A (rs565011233)	0.00291619	FALSE	0.997072	0.0114641	0.997072	0.0114798	0.99708	0.00903881	0.000726912	0.946202	1	6.72855e-05	1	6.74543e-05	1	3.7141e-05	0.0153254	0.409838	0.711636	0.711636	FALSE	1	FALSE	1	FALSE	0.997974	FALSE	1	FALSE	1	FALSE	1	0.302366	FALSE	1	FALSE	1	FALSE	1
3537	P17097	ZNF7	zinc finger protein 7	[u'NM_003416']	8	146054473	146068550	FALSE		chr8:145998950GGT>G (Affx-89016743)	0.000164321	FALSE	chr8:146066773G>C (rs200168371)	0.0281193	FALSE	0.815919	0.146343	0.815936	0.146348	0.813619	0.145705	-0.0158667	0.48972	0.973726	0.0657648	0.973733	0.0657559	0.972791	0.0669705	-0.0141993	0.51866	0.711649	0.711649	FALSE	1	FALSE	1	FALSE	0.994158	FALSE	1	FALSE	1	FALSE	1	0.816211	FALSE	1	FALSE	1	FALSE	1
10551	Q8IY31	IFT20	intraflagellar transport 20	[u'NM_174887']	17	26655681	26659011	FALSE		chr17:26958853G>A (rs200957691)	0.00110258	FALSE	chr17:26658990C>T (rs542852347)	0.434378	FALSE	0.999626	0.0127115	0.999623	0.0127562	0.999931	0.00188121	0.0337065	0.415271	1	9.03885e-07	1	9.07141e-07	1	2.75155e-09	0	0.899478	0.711766	0.711766	FALSE	1	FALSE	1	FALSE	0.994158	FALSE	1	FALSE	1	FALSE	1	0.331421	FALSE	1	FALSE	1	FALSE	1
2153	O95302	FKBP9	FK506 binding protein 9	[u'NM_007270']	7	32997186	33044960	FALSE	0.178737	chr7:33312657C>T (rs140821420)	0.00206051	FALSE	chr7:33044908T>G (rs151238109)	0.0319495	FALSE	0.964947	0.140979	0.964928	0.141029	0.967622	0.133789	0.0196029	0.483652	0.999941	0.0067838	0.99994	0.00680802	1.00003	0.000632363	0.0178023	0.633156	0.711802	0.711802	FALSE	1	FALSE	1	FALSE	0.994158	FALSE	1	FALSE	1	FALSE	1	0.732284	FALSE	1	FALSE	1	FALSE	1
1795	O75529	TAF5L	TATA-box binding protein associated factor 5 like	[u'NM_014409']	1	229730047	229750229	FALSE		chr1:229600496A>C (rs528368389)	0.0002705	FALSE	chr1:229737983C>T (rs554433033)	0.383913	FALSE	0.993689	0.0481877	0.993683	0.0482478	0.99453	0.0389782	0.0192954	0.428432	0.999997	0.000973948	0.999997	0.000977456	1	1.19779e-05	0.00551881	0.796943	0.711874	0.711874	FALSE	1	FALSE	1	FALSE	0.994158	FALSE	1	FALSE	1	FALSE	1	0.888456	FALSE	1	FALSE	1	FALSE	1
9335	Q6ZMC9	SIGLEC15	sialic acid binding Ig like lectin 15	[u'NM_213602']	18	43405694	43422149	FALSE	0.00293333	chr18:43417726C>T (rs533640259)	0.00153549	FALSE	chr18:43417726C>T (rs533640259)	0.00153549	FALSE	0.864522	0.222696	0.864546	0.22269	0.861159	0.223475	-0.0151796	0.40973	0.993008	0.0514713	0.993009	0.051474	0.992991	0.0511013	-0.000338187	0.865302	0.711888	0.711888	FALSE	1	FALSE	1	FALSE	0.994158	FALSE	1	FALSE	1	FALSE	1	0.50928	FALSE	1	FALSE	1	FALSE	1
13706	Q96PV0	SYNGAP1	synaptic Ras GTPase activating protein 1	[u'XM_166407']	6	33388042	33419680	FALSE	0.121968	chr6:33654826G>A (rs376600507)	3.42347e-05	FALSE	chr6:33411174G>A (rs141341400)	0.042449	FALSE	0.912344	0.107773	0.91233	0.107784	0.914252	0.106224	0.0179554	0.421375	0.996498	0.0190964	0.996497	0.0191081	0.996721	0.0174003	0.0122542	0.649174	0.711906	0.711906	FALSE	1	FALSE	1	FALSE	0.994158	FALSE	1	FALSE	1	FALSE	1	0.354894	FALSE	1	FALSE	1	FALSE	1
1248	O43323	DHH	desert hedgehog	[u'NM_021044']	12	49483645	49488295	FALSE		chr12:49425241T>C (rs201679180)	0.000487217	FALSE	chr12:49484078G>T (rs546352683)	0.00161932	FALSE	0.995576	0.057208	0.995574	0.0572183	0.995837	0.0557617	0.00466437	0.76151	0.999997	0.00166662	0.999996	0.00167262	1	1.87828e-05	0.00327554	0.442192	0.711949	0.711949	FALSE	1	FALSE	1	FALSE	0.994158	FALSE	1	FALSE	1	FALSE	1	0.817156	FALSE	1	FALSE	1	FALSE	1
3101	P0DJD0	RGPD1	RANBP2-like and GRIP domain containing 1	[u'NM_001024457']	2	87135092	87239667	FALSE		chr2:87032596C>T (rs62146078)	0.00859549	FALSE	chr2:87201194A>G (rs539984795)	0.483388	FALSE	0.999346	0.0136846	0.999344	0.0137251	0.999622	0.00578769	0.0263483	0.411955	1	4.27398e-05	1	4.28937e-05	1	5.50311e-09	0.00196518	0.912083	0.712038	0.712038	FALSE	1	FALSE	1	FALSE	0.994158	FALSE	1	FALSE	1	FALSE	1	0.734724	FALSE	1	FALSE	1	FALSE	1
8570	Q5XKP0	C19orf70	chromosome 19 open reading frame 70	[u'NM_205767']	19	5678565	5680497	FALSE		chr19:5212343C>T (Affx-80259685)	0.000103915	FALSE	chr19:5679356C>G (rs542888648)	0.589235	FALSE	0.999985	0.00118303	0.999985	0.00118726	0.999997	0.000103653	0.0142167	0.403101	1	1.22621e-06	1	1.23062e-06	1	1.37578e-09	0	0.952304	0.712179	0.712179	FALSE	1	FALSE	1	FALSE	0.994158	FALSE	1	FALSE	1	FALSE	1	0.919288	FALSE	1	FALSE	1	FALSE	1
17441	Q9Y234	LIPT1	lipoyltransferase 1	[u'NM_015929']	2	99778421	99779539	FALSE		chr2:100046356C>T (rs144046214)	7.27712e-05	FALSE	chr2:99778712C>G (rs137973334)	0.141837	FALSE	0.992932	0.0763427	0.992947	0.0762555	0.990919	0.0875758	-0.024696	0.479336	0.999994	0.00152396	0.999994	0.00152945	1	1.13774e-05	0.00562144	0.762104	0.712235	0.712235	FALSE	1	FALSE	1	FALSE	0.994158	FALSE	1	FALSE	1	FALSE	1	0.626802	FALSE	1	FALSE	1	FALSE	1
17063	Q9UKF5	ADAM29	ADAM metallopeptidase domain 29	[u'NM_001130703']	4	175896677	175899136	FALSE		chr4:175515345A>C (rs2555669)	0.00990457	FALSE	chr4:175898484A>G (rs544682983)	0.0143483	FALSE	0.88826	0.214867	0.88824	0.21489	0.890979	0.211561	0.0128438	0.564028	1.00396	0.025608	1.00396	0.0255881	1.00367	0.0282287	-0.0110489	0.540621	0.712317	0.712317	FALSE	1	FALSE	1	FALSE	0.994158	FALSE	1	FALSE	1	FALSE	1	0.750894	FALSE	1	FALSE	1	FALSE	1
15794	Q9NQ36	SCUBE2	signal peptide, CUB domain and EGF like domain containing 2	[u'NM_020974']	11	9042595	9113075	FALSE	0.0122667	chr11:8661963C>T (rs191435703)	0.00159715	FALSE	chr11:9074727G>A (rs77907325)	0.0476352	FALSE	0.30048	0.275379	0.300509	0.275388	0.296475	0.274055	-0.0146858	0.525526	0.825412	0.268233	0.825436	0.268197	0.822198	0.27324	-0.0119601	0.552749	0.712336	0.712336	FALSE	1	FALSE	1	FALSE	0.994158	FALSE	1	FALSE	1	FALSE	1	0.992592	FALSE	1	FALSE	1	FALSE	1
13488	Q96LX8	ZNF597	zinc finger protein 597	[u'NM_152457']	16	3486427	3493153	FALSE		chr16:3187675C>T (Affx-80252820)	0.000183475	FALSE	chr16:3487104G>C (rs77055452)	0.117705	FALSE	0.966914	0.086635	0.966903	0.0866414	0.968564	0.0857261	0.0192822	0.413254	0.999813	0.00727216	0.999812	0.00727521	0.999845	0.00683555	0.00461888	0.911261	0.712342	0.712342	FALSE	1	FALSE	1	FALSE	0.994158	FALSE	1	FALSE	1	FALSE	1	0.442348	FALSE	1	FALSE	1	FALSE	1
8125	Q5MJ70	SPDYA	speedy/RINGO cell cycle regulator family member A	[u'NM_182756']	2	29038881	29072804	FALSE		chr2:28854972C>A (rs74701215)	0.000106531	FALSE	chr2:29072774AT>A (2:29072774_AT_A)	0.485161	FALSE	0.998583	0.0276616	0.998586	0.0275905	0.998135	0.0361802	-0.0140298	0.411704	1	0.000137671	1	0.000138167	1	4.56294e-09	0.00366051	0.980211	0.712388	0.712388	FALSE	1	FALSE	1	FALSE	0.994158	FALSE	1	FALSE	1	FALSE	1	0.711762	FALSE	1	FALSE	1	FALSE	1
11337	Q8NC56	LEMD2	LEM domain containing 2	[u'XM_166338']	6	33740408	33756893	FALSE		chr6:33654826G>A (rs376600507)	3.42347e-05	FALSE	chr6:33756655G>A (rs763749106)	0.0939706	FALSE	0.894115	0.159502	0.894094	0.159508	0.897115	0.158613	0.018996	0.418884	0.9938	0.0360344	0.993801	0.0360316	0.993682	0.0364204	-0.00327092	0.967923	0.712533	0.712533	FALSE	1	FALSE	1	FALSE	0.994158	FALSE	1	FALSE	1	FALSE	1	0.706889	FALSE	1	FALSE	1	FALSE	1
14648	Q9BYN7	ZNF341	zinc finger protein 341	[u'NM_001282933']	20	32319828	32379320	FALSE		chr20:32262035G>C (rs573368511)	8.30757e-05	FALSE	chr20:32336868C>T (rs141017307)	0.000148012	FALSE	0.995911	0.0251732	0.995913	0.0251593	0.995606	0.0270294	-0.0117355	0.679986	1	0.000221792	1	0.000222565	1	3.96279e-05	-0.0171521	0.48979	0.712566	0.712566	FALSE	1	FALSE	1	FALSE	0.994158	FALSE	1	FALSE	1	FALSE	1	0.671167	FALSE	1	FALSE	1	FALSE	1
689	O00220	TNFRSF10A	TNF receptor superfamily member 10a	[u'NM_003844']	8	23049210	23082574	FALSE	0.158925	chr8:23148930A>G (rs2272762)	0.00100038	FALSE	chr8:23069635G>A (rs200630980)	0.0538928	FALSE	0.113577	0.0640117	0.113585	0.0640004	0.11243	0.0655401	-0.0178368	0.424412	0.654393	0.274964	0.654371	0.274954	0.657503	0.276343	0.0113639	0.615109	0.712862	0.712862	FALSE	1	FALSE	1	FALSE	0.994158	FALSE	1	FALSE	1	FALSE	1	0.303913	FALSE	1	FALSE	1	FALSE	1
14490	Q9BWV7	TTLL2	tubulin tyrosine ligase like 2	[u'NM_031949']	6	167738662	167755164	FALSE		chr6:167592008G>A (rs200066097)	0.0021593	FALSE	chr6:167754844T>C (rs200373800)	0.00419077	FALSE	0.341746	0.155953	0.341764	0.155944	0.339276	0.157183	-0.0158958	0.465589	0.674086	0.269175	0.674109	0.269183	0.670972	0.268032	-0.0116794	0.567158	0.712925	0.712925	FALSE	1	FALSE	1	FALSE	0.994158	FALSE	1	FALSE	1	FALSE	1	0.0530619	FALSE	0.98316	FALSE	0.983103	FALSE	0.983024
13841	Q96S65	CSRNP1	cysteine and serine rich nuclear protein 1	[u'NM_033027']	3	39184549	39188173	FALSE	0.00571667	chr3:39161486A>T (rs549601674)	0.000796893	FALSE	chr3:39185747G>A (rs200194534)	0.00290683	FALSE	0.881674	0.0368999	0.881677	0.0368926	0.881356	0.0379067	-0.00858619	0.700166	0.961152	0.033744	0.961149	0.0337436	0.961557	0.0337936	0.012075	0.503637	0.712975	0.712975	FALSE	1	FALSE	1	FALSE	0.994158	FALSE	1	FALSE	1	FALSE	1	0.500345	FALSE	1	FALSE	1	FALSE	1
7236	Q15772	SPEG	SPEG complex locus	[u'NM_005876']	2	220299700	220357505	FALSE	0.0024	chr2:220104296C>T (rs200552871)	0.000120686	FALSE	chr2:220354339G>A (rs202240234)	0.000712305	FALSE	0.744175	0.169746	0.74419	0.169739	0.742078	0.170738	-0.0124066	0.521216	0.993134	0.0498328	0.993139	0.0497755	0.992488	0.0572094	-0.0121329	0.532168	0.71299	0.71299	FALSE	1	FALSE	1	FALSE	0.994158	FALSE	1	FALSE	1	FALSE	1	0.135619	FALSE	0.9968	FALSE	0.996771	FALSE	0.997586
8601	Q658P3	STEAP3	STEAP3 metalloreductase	[u'NM_018234']	2	120003073	120020911	FALSE	0.11448	chr2:119954013G>A (rs4849769)	0.00327513	FALSE	chr2:120020762C>A (rs139983521)	0.00968863	FALSE	0.967079	0.136015	0.9671	0.135963	0.964221	0.142979	-0.0206346	0.411704	1.00005	0.00473778	1.00005	0.00475475	1.00004	0.000358383	-0.00346492	0.978924	0.713001	0.713001	FALSE	1	FALSE	1	FALSE	0.994158	FALSE	1	FALSE	1	FALSE	1	0.234188	FALSE	1	FALSE	1	FALSE	1
1814	O75593	FOXH1	forkhead box H1	[u'NM_003923']	8	145699624	145701139	FALSE		chr8:145998950GGT>G (Affx-89016743)	0.000164321	FALSE	chr8:145699695C>T (rs536501327)	0.176252	FALSE	0.990611	0.0510668	0.990603	0.0510754	0.991778	0.0498456	0.0232729	0.411745	0.999995	0.00163362	0.999995	0.0016395	1	6.78146e-06	0.00447299	0.947171	0.71301	0.71301	FALSE	1	FALSE	1	FALSE	0.994158	FALSE	1	FALSE	1	FALSE	1	0.572926	FALSE	1	FALSE	1	FALSE	1
12241	Q8WUU4	ZNF296	zinc finger protein 296	[u'NM_145288']	19	45574862	45579631	FALSE		chr19:45537779C>T (rs2230682)	0.000294911	FALSE	chr19:45574894G>A (rs143297439)	0.00339142	FALSE	0.996514	0.0286845	0.996519	0.0286773	0.995943	0.0296587	-0.0197271	0.42324	1	0.000714938	1	0.000717502	1	4.72392e-05	0.00328239	0.913759	0.713011	0.713011	FALSE	1	FALSE	1	FALSE	0.994158	FALSE	1	FALSE	1	FALSE	1	0.414548	FALSE	1	FALSE	1	FALSE	1
9223	Q6UX72	B3GNT9	UDP-GlcNAc:betaGal beta-1,3-N-acetylglucosaminyltransferase 9	[u'NM_033309']	16	67183183	67184388	FALSE		chr16:67404942C>T (rs144677421)	0.000561502	FALSE	chr16:67183248C>T (rs552206907)	0.139933	FALSE	0.997799	0.0248588	0.997801	0.0248436	0.997457	0.0268877	-0.0133044	0.548869	1	5.34449e-05	1	5.35925e-05	1	2.58277e-05	0.0113352	0.548874	0.713079	0.713079	FALSE	1	FALSE	1	FALSE	0.994158	FALSE	1	FALSE	1	FALSE	1	0.83985	FALSE	1	FALSE	1	FALSE	1
14516	Q9BXA6	TSSK6	testis specific serine kinase 6	[u'NM_032037']	19	19625418	19626236	FALSE		chr19:19360595C>T (rs375941465)	0.00132058	FALSE	chr19:19625855C>T (rs199763161)	0.386261	FALSE	0.999226	0.0166789	0.999224	0.0167296	0.999553	0.00661086	0.025848	0.413603	1	1.54398e-05	1	1.54856e-05	1	6.50852e-06	0	0.909423	0.713112	0.713112	FALSE	1	FALSE	1	FALSE	0.994158	FALSE	1	FALSE	1	FALSE	1	0.701546	FALSE	1	FALSE	1	FALSE	1
10326	Q8IUE6	HIST2H2AB	histone cluster 2 H2A family member b	[u'NM_175065']	1	149859077	149859466	FALSE	0.0817872	chr1:150131026A>T (rs782311608)	0.0002179	FALSE	chr1:149859376C>T (rs587621321)	0.616392	FALSE	0.999967	0.00137174	0.999966	0.0013763	0.999983	0.00038166	0.0168205	0.593542	1	2.20971e-09	1	2.20841e-09	1	2.38292e-09	0	0.621786	0.713162	0.713162	FALSE	1	FALSE	1	FALSE	0.994158	FALSE	1	FALSE	1	FALSE	1	0.608181	FALSE	1	FALSE	1	FALSE	1
10899	Q8N3Z6	ZCCHC7	zinc finger CCHC-type containing 7	[u'NM_032226']	9	37126330	37357262	FALSE		chr9:37801383C>G (rs575473033)	4.56521e-06	FALSE	chr9:37356943A>G (rs543397886)	0.00148034	FALSE	0.986766	0.0714981	0.986764	0.0715027	0.987138	0.070848	0.0052674	0.769886	0.999996	0.00184738	0.999997	0.00184964	0.999958	0.00150141	-0.0232467	0.451732	0.713177	0.713177	FALSE	1	FALSE	1	FALSE	0.994158	FALSE	1	FALSE	1	FALSE	1	0.918076	FALSE	1	FALSE	1	FALSE	1
14030	Q99750	MDFI	MyoD family inhibitor	[u'NM_005586']	6	41606488	41621310	FALSE	0.0214167	chr6:41363751T>G (rs814809)	0.000274877	FALSE	chr6:41617390C>T (rs142498910)	0.0157715	FALSE	0.998052	0.0208187	0.998052	0.0208338	0.997989	0.0186073	-0.00322588	0.995813	0.999999	0.000427677	0.999999	0.000429209	1	3.11808e-05	0.00607218	0.411102	0.7132	0.7132	FALSE	1	FALSE	1	FALSE	1	FALSE	1	FALSE	1	FALSE	1	0.662354	FALSE	1	FALSE	1	FALSE	1
1141	O15446	CD3EAP	CD3e molecule associated protein	[u'NM_012099']	19	45909955	45912756	FALSE	0.0157194	chr19:45537779C>T (rs2230682)	0.000294911	FALSE	chr19:45911734C>T (rs534345630)	0.0994455	FALSE	0.772205	0.182585	0.772231	0.182586	0.768633	0.182349	-0.0197181	0.416545	0.988608	0.0584283	0.98861	0.0584215	0.988342	0.0593622	-0.00454926	0.870864	0.713277	0.713277	FALSE	1	FALSE	1	FALSE	0.994158	FALSE	1	FALSE	1	FALSE	1	0.780936	FALSE	1	FALSE	1	FALSE	1
11227	Q8N9V6	ANKRD53	ankyrin repeat domain 53	[u'NM_024933']	2	71205776	71212427	FALSE		chr2:71206851G>A (rs543553470)	0.00025482	FALSE	chr2:71206851G>A (rs543553470)	0.00025482	FALSE	0.762205	0.268966	0.76222	0.268971	0.760205	0.268306	-0.00749854	0.627608	1.00084	0.0591621	1.00084	0.0591697	1.0019	0.0580959	0.018141	0.491938	0.713441	0.713441	FALSE	1	FALSE	1	FALSE	0.994158	FALSE	1	FALSE	1	FALSE	1	0.383222	FALSE	1	FALSE	1	FALSE	1
14036	Q99767	APBA2	amyloid beta precursor protein binding family A member 2	[u'NM_005503']	15	29346088	29409333	FALSE	0.0018	chr15:29838320T>C (rs11631497)	0.00174195	FALSE	chr15:29347001G>A (rs538627528)	0.00272963	FALSE	0.878055	0.163606	0.878038	0.163619	0.880418	0.161779	0.0146336	0.476889	0.99256	0.0410368	0.992562	0.0410343	0.992369	0.0413777	-0.00468229	0.823054	0.713662	0.713662	FALSE	1	FALSE	1	FALSE	0.994158	FALSE	1	FALSE	1	FALSE	1	0.461059	FALSE	1	FALSE	1	FALSE	1
6772	Q14055	COL9A2	collagen type IX alpha 2 chain	[u'NM_001852']	1	40766857	40782869	FALSE	0.0981221	chr1:40916312A>G (rs41268061)	0.00105937	FALSE	chr1:40770503C>T (rs370682522)	0.00160515	FALSE	0.945724	0.0592441	0.945731	0.0592206	0.944855	0.0624066	-0.014397	0.661024	1.00017	0.011351	1.00017	0.011351	1	0.0113557	-0.0148889	0.488796	0.713665	0.713665	FALSE	1	FALSE	1	FALSE	0.994158	FALSE	1	FALSE	1	FALSE	1	0.872506	FALSE	1	FALSE	1	FALSE	1
11566	Q8NFZ6	VN1R2	vomeronasal 1 receptor 2	[u'NM_173856']	19	53761629	53762813	FALSE		chr19:53572258T>C (rs577708439)	0.000827376	FALSE	chr19:53761665T>A (rs567609635)	0.00417837	FALSE	0.525191	0.479628	0.525244	0.479622	0.517817	0.480526	-0.0154721	0.456325	0.924115	0.254635	0.92413	0.254611	0.921932	0.257836	-0.00857866	0.578503	0.713696	0.713696	FALSE	1	FALSE	1	FALSE	0.994158	FALSE	1	FALSE	1	FALSE	1	0.56922	FALSE	1	FALSE	1	FALSE	1
7443	Q17RF5	C4orf26	chromosome 4 open reading frame 26	[u'NM_178497']	4	76481293	76489646	FALSE		chr4:76902572C>G (rs139123280)	3.3583e-05	FALSE	chr4:76489440C>T (rs142989792)	0.0999434	FALSE	0.768543	0.250447	0.768511	0.250456	0.773022	0.249207	0.018059	0.418821	0.986661	0.0637316	0.986662	0.0637218	0.986492	0.0650818	-0.00262923	0.974201	0.713808	0.713808	FALSE	1	FALSE	1	FALSE	0.994158	FALSE	1	FALSE	1	FALSE	1	0.554787	FALSE	1	FALSE	1	FALSE	1
5200	P53602	MVD	mevalonate diphosphate decarboxylase	[u'NM_002461']	16	88718936	88729488	FALSE	0.0150828	chr16:88505439C>T (rs560718586)	0.000338416	FALSE	chr16:88722529C>A (rs371444942)	0.01371	FALSE	0.973039	0.107721	0.973054	0.107688	0.970893	0.112202	-0.0196558	0.412356	1	0.00427347	1	0.00428757	0.99999	0.00124089	-0.00313491	0.928647	0.713812	0.713812	FALSE	1	FALSE	1	FALSE	0.994158	FALSE	1	FALSE	1	FALSE	1	0.181793	FALSE	1	FALSE	1	FALSE	1
15762	Q9NPH0	ACP6	acid phosphatase 6, lysophosphatidic	[u'NM_016361']	1	147119228	147142170	FALSE		chr1:147095690G>A (rs587681700)	3.43664e-05	FALSE	chr1:147121977C>T (rs6593795)	0.000678871	FALSE	0.245092	0.0376152	0.245097	0.0376117	0.244456	0.038093	-0.0169253	0.434608	0.364803	0.0743177	0.364799	0.0743213	0.365415	0.073813	0.00832255	0.589159	0.713829	0.713829	FALSE	1	FALSE	1	FALSE	0.994158	FALSE	1	FALSE	1	FALSE	1	0.333076	FALSE	1	FALSE	1	FALSE	1
9860	Q7Z5U6	WDR53	WD repeat domain 53	[u'NM_182627']	3	196281085	196288346	FALSE		chr3:196388342G>A (rs142622632)	4.08208e-05	FALSE	chr3:196281494C>T (rs200667726)	0.129796	FALSE	0.997791	0.0315535	0.997787	0.0316056	0.998325	0.0232152	0.019382	0.460491	0.999998	0.00113275	0.999998	0.00113683	1	1.96715e-05	0.00341029	0.723516	0.714044	0.714044	FALSE	1	FALSE	1	FALSE	0.994158	FALSE	1	FALSE	1	FALSE	1	0.841371	FALSE	1	FALSE	1	FALSE	1
9811	Q7Z4H9	FAM220A	family with sequence similarity 220 member A	[u'NM_001037163']	7	6370009	6370785	FALSE		chr7:6063220G>C (rs189587013)	0.00152857	FALSE	chr7:6370734C>T (rs145321809)	0.0229386	FALSE	0.421279	0.354184	0.42124	0.354167	0.426745	0.356465	0.0154947	0.52188	0.981916	0.148987	0.981924	0.148991	0.980771	0.148469	-0.00775466	0.641028	0.714142	0.714142	FALSE	1	FALSE	1	FALSE	0.994158	FALSE	1	FALSE	1	FALSE	1	0.22854	FALSE	1	FALSE	1	FALSE	1
10613	Q8IYS0	GRAMD1C	GRAM domain containing 1C	[u'NM_017577']	3	113557757	113664322	FALSE		chr3:113677375C>G (rs567969212)	0.000102052	FALSE	chr3:113656977G>C (rs757180388)	0.110111	FALSE	0.99274	0.0449564	0.992734	0.0449667	0.993603	0.0435056	0.0196319	0.42485	0.999996	0.00140646	0.999996	0.00141153	1	2.31735e-05	0.00489622	0.839342	0.714166	0.714166	FALSE	1	FALSE	1	FALSE	0.994158	FALSE	1	FALSE	1	FALSE	1	0.456805	FALSE	1	FALSE	1	FALSE	1
8761	Q6IE81	JADE1	jade family PHD finger 1	[u'NM_024900']	4	129752914	129793414	FALSE		chr4:129621566A>G (rs72681628)	0.0036398	FALSE	chr4:129793104C>G (rs199581708)	0.123659	FALSE	0.986605	0.0503337	0.986609	0.0503272	0.9861	0.0512293	-0.0100264	0.792725	0.999965	0.00268749	0.999964	0.00269655	1.00002	0.000683995	0.0262097	0.441994	0.71421	0.71421	FALSE	1	FALSE	1	FALSE	0.994771	FALSE	1	FALSE	1	FALSE	1	0.728408	FALSE	1	FALSE	1	FALSE	1
15089	Q9H2K0	MTIF3	mitochondrial translational initiation factor 3	[u'NM_152912']	13	28009815	28014585	FALSE		chr13:28010008A>T (rs773201911)	0.000439234	FALSE	chr13:28010008A>T (rs773201911)	0.000439234	FALSE	0.380218	0.0499823	0.380214	0.0499407	0.380764	0.0554457	0.0104202	0.535611	0.559517	0.154632	0.55951	0.154624	0.560401	0.155681	0.00574174	0.772517	0.714302	0.714302	FALSE	1	FALSE	1	FALSE	0.994158	FALSE	1	FALSE	1	FALSE	1	0.701771	FALSE	1	FALSE	1	FALSE	1
4127	P29973	CNGA1	cyclic nucleotide gated channel alpha 1	[u'NM_000087']	4	47938441	47954718	FALSE		chr4:47462210A>C (rs114141818)	0.00029925	FALSE	chr4:47938698T>G (rs537196863)	0.00155009	FALSE	0.953475	0.103507	0.953478	0.103521	0.953139	0.101583	-0.00330347	0.801155	0.999208	0.00798872	0.999209	0.00797652	0.999065	0.00952887	-0.0163137	0.426132	0.714338	0.714338	FALSE	1	FALSE	1	FALSE	0.994771	FALSE	1	FALSE	1	FALSE	1	0.889469	FALSE	1	FALSE	1	FALSE	1
14429	Q9BVK8	TMEM147	transmembrane protein 147	[u'NM_032635']	19	36036642	36038346	FALSE		chr19:35757841C>G (rs200768555)	0.000457439	FALSE	chr19:36036834C>G (rs528399844)	0.788769	FALSE	0.999912	0.00477367	0.999912	0.00479067	0.999956	0.000498085	0.0130908	0.714339	1	3.57125e-05	1	3.58412e-05	1	3.36995e-09	-0.00470374			0.714339	FALSE	1	FALSE		FALSE	0.994158	FALSE		FALSE	1	FALSE	1	0.971475	FALSE	1	FALSE	1	FALSE	1
15666	Q9HCY8	S100A14	S100 calcium binding protein A14	[u'NM_020672']	1	153587364	153588334	FALSE	0.0369181	chr1:153317814C>T (rs142294146)	3.06004e-05	FALSE	chr1:153587808TTGA>T (1:153587808_TTGA_T)	0.343673	FALSE	0.995391	0.0444504	0.995385	0.0445048	0.996253	0.0361214	0.0214063	0.421201	0.999998	0.000585576	0.999998	0.000587683	1	2.21724e-05	0.00644994	0.847306	0.714347	0.714347	FALSE	1	FALSE	1	FALSE	0.994158	FALSE	1	FALSE	1	FALSE	1	0.736168	FALSE	1	FALSE	1	FALSE	1
854	O14581	OR7A17	olfactory receptor family 7 subfamily A member 17	[u'NM_030901']	19	14991241	14992167	FALSE		chr19:15302288G>A (rs769567750)	0.000244302	FALSE	chr19:14991347G>A (rs199593891)	0.10948	FALSE	0.479302	0.457467	0.479238	0.457454	0.488205	0.459246	0.0195626	0.415264	0.926468	0.238201	0.926453	0.238226	0.928512	0.234737	0.008705	0.747515	0.714355	0.714355	FALSE	1	FALSE	1	FALSE	0.994158	FALSE	1	FALSE	1	FALSE	1	0.663701	FALSE	1	FALSE	1	FALSE	1
14264	Q9BSI4	TINF2	TERF1 interacting nuclear factor 2	[u'NM_001099274']	14	24709006	24711538	FALSE	0.09394	chr14:24773726C>T (rs558942777)	0.000103256	FALSE	chr14:24710417G>A (rs562843857)	0.036639	FALSE	0.998146	0.0205695	0.998146	0.0205445	0.99815	0.023777	0.000190459	0.980039	1	4.01562e-05	1	4.03e-05	1	4.191e-06	-0.0124826	0.412207	0.714363	0.714363	FALSE	1	FALSE	1	FALSE	1	FALSE	1	FALSE	1	FALSE	1	0.553214	FALSE	1	FALSE	1	FALSE	1
15980	Q9NS56	TOPORS	TOP1 binding arginine/serine rich protein	[u'NM_005802']	9	32541388	32552434	FALSE	0.00957807	chr9:32550772C>G (rs560530251)	0.00211533	FALSE	chr9:32550772C>G (rs560530251)	0.00211533	FALSE	0.983677	0.0441071	0.983678	0.0441267	0.983466	0.0413093	-0.00497017	0.761953	1.00001	0.00189054	1.00001	0.00188995	1.00005	0.00197082	0.0198805	0.437076	0.714468	0.714468	FALSE	1	FALSE	1	FALSE	0.994158	FALSE	1	FALSE	1	FALSE	1	0.343048	FALSE	1	FALSE	1	FALSE	1
5052	P51570	GALK1	galactokinase 1	[u'NM_000154']	17	73754140	73761217	FALSE		chr17:73836897A>C (rs553365957)	0.000178029	FALSE	chr17:73759227G>A (rs575077063)	0.000183975	FALSE	0.995223	0.0481003	0.995226	0.048074	0.994885	0.0516079	-0.00682787	0.61732	1.00001	0.00054901	1.00001	0.000550956	1	7.03171e-05	-0.0127482	0.527879	0.71449	0.71449	FALSE	1	FALSE	1	FALSE	0.994158	FALSE	1	FALSE	1	FALSE	1	0.00210557	FALSE	0.444716	FALSE	0.451241	FALSE	0.444192
5878	P82987	ADAMTSL3	ADAMTS like 3	[u'NM_207517']	15	84324514	84706555	FALSE	0.00833698	chr15:84651865C>G (rs201924123)	0.000593887	FALSE	chr15:84651865C>G (rs201924123)	0.000593887	FALSE	0.52812	0.196946	0.528089	0.196984	0.532279	0.191475	0.0215704	0.412701	0.97484	0.100638	0.974838	0.100604	0.975139	0.105315	0.00292391	0.974238	0.714511	0.714511	FALSE	1	FALSE	1	FALSE	0.994158	FALSE	1	FALSE	1	FALSE	1	0.685134	FALSE	1	FALSE	1	FALSE	1
5512	P59861	DEFB131	defensin beta 131	[u'NM_001040448']	4	9446260	9452237	FALSE		chr4:9916133A>G (rs75181558)	0.000285216	FALSE	chr4:9446299A>G (rs187043876)	0.69276	FALSE	0.999523	0.0126919	0.999522	0.0127293	0.999647	0.00540045	0.0127652	0.664991	1	8.70315e-06	1	8.71523e-06	1	6.82494e-06	0.0152298	0.481156	0.714527	0.714527	FALSE	1	FALSE	1	FALSE	0.994158	FALSE	1	FALSE	1	FALSE	1	0.998895	FALSE	1	FALSE	1	FALSE	1
6519	Q13163	MAP2K5	mitogen-activated protein kinase kinase 5	[u'NM_145162']	15	67835674	68099085	FALSE	0.00423333	chr15:68120333C>T (rs567723005)	0.000206676	FALSE	chr15:67873149A>T (rs141291231)	0.148721	FALSE	0.985931	0.0914605	0.985937	0.0914549	0.984972	0.0922262	-0.0105144	0.506584	0.999969	0.00406371	0.999968	0.00407833	1	0.00010814	0.011839	0.684989	0.714539	0.714539	FALSE	1	FALSE	1	FALSE	0.994158	FALSE	1	FALSE	1	FALSE	1	0.22452	FALSE	1	FALSE	1	FALSE	1
2794	P07332	FES	FES proto-oncogene, tyrosine kinase	[u'NM_002005']	15	91428276	91438785	FALSE	0.143287	chr15:91512343G>T (rs535089776)	1.80725e-07	TRUE	chr15:91433646G>T (rs375392546)	0.00232022	FALSE	0.981805	0.0983101	0.981793	0.0983714	0.983583	0.089395	0.0190463	0.480766	0.99998	0.00398923	0.99998	0.00400354	1.00002	0.000263387	0.0128157	0.649493	0.714618	0.714618	FALSE	1	FALSE	1	FALSE	0.994158	FALSE	1	FALSE		FALSE	1	0.925164	FALSE	1	FALSE		FALSE	1
4043	P28069	POU1F1	POU class 1 homeobox 1	[u'NM_000306']	3	87309047	87325612	FALSE		chr3:87039785G>T (rs201606533)	0.00311543	FALSE	chr3:87313470G>A (3:87313470_G_A)	0.10585	FALSE	0.997289	0.0317161	0.997285	0.031731	0.997892	0.029565	0.0198072	0.411741	0.999998	0.000579856	0.999998	0.000581944	1	3.89128e-09	0.00376606	0.969589	0.714705	0.714705	FALSE	1	FALSE	1	FALSE	0.994158	FALSE	1	FALSE	1	FALSE	1	0.217512	FALSE	1	FALSE	1	FALSE	1
16153	Q9NVR7	TBCCD1	TBCC domain containing 1	[u'NM_018138']	3	186268942	186282118	FALSE		chr3:186354049C>G (rs78448612)	8.85009e-05	FALSE	chr3:186272721T>C (rs145806091)	0.139916	FALSE	0.996116	0.0368001	0.996113	0.0367983	0.996573	0.0370525	0.012476	0.562656	1	0.000210463	1	0.00021122	1	6.1115e-06	-0.00797825	0.548394	0.714874	0.714874	FALSE	1	FALSE	1	FALSE	0.994158	FALSE	1	FALSE	1	FALSE	1	0.8902	FALSE	1	FALSE	1	FALSE	1
5962	Q00839	HNRNPU	heterogeneous nuclear ribonucleoprotein U	[u'NM_031844']	1	245017755	245027609	FALSE	0.00746296	chr1:245006474A>G (rs61749963)	0.000237467	FALSE	chr1:245021533C>G (rs199596170)	0.00983314	FALSE	0.997306	0.0228547	0.997309	0.0228244	0.996901	0.0267239	-0.0164226	0.499696	1.00001	0.000189874	1.00001	0.000189796	1.00001	0.000200383	0.0134381	0.60712	0.714881	0.714881	FALSE	1	FALSE	1	FALSE	0.994158	FALSE	1	FALSE	1	FALSE	1	0.287044	FALSE	1	FALSE	1	FALSE	1
8417	Q5U649	C12orf60	chromosome 12 open reading frame 60	[u'NM_175874']	12	14975870	14976604	FALSE		chr12:14927610A>G (rs201674611)	0.000416494	FALSE	chr12:14976485T>C (rs201549281)	0.00402926	FALSE	0.732682	0.43971	0.732672	0.43972	0.734115	0.438274	0.00328656	0.940179	0.807344	0.33202	0.807325	0.332019	0.810057	0.332074	0.00822698	0.891251	0.714929	0.714929	FALSE	1	FALSE	1	FALSE	0.997939	FALSE	1	FALSE	1	FALSE	1	0.267884	FALSE	1	FALSE	1	FALSE	1
1544	O60658	PDE8A	phosphodiesterase 8A	[u'NM_002605']	15	85525394	85681131	FALSE	0.0333333	chr15:85342012G>A (rs757033252)	0.000782406	FALSE	chr15:85679787G>A (rs200642343)	0.0114054	FALSE	0.954374	0.0923865	0.954363	0.0924055	0.955902	0.0897059	0.0169044	0.498077	0.999237	0.00874089	0.999236	0.00874955	0.999335	0.0074436	0.0122102	0.601856	0.714954	0.714954	FALSE	1	FALSE	1	FALSE	0.994158	FALSE	1	FALSE	1	FALSE	1	0.387025	FALSE	1	FALSE	1	FALSE	1
11507	Q8NF50	DOCK8	dedicator of cytokinesis 8	[u'XM_036307']	9	214977	464216	FALSE	0.0331038	chr9:738342G>C (rs180816986)	0.000288171	FALSE	chr9:304612A>G (rs535468013)	0.00605564	FALSE	0.850106	0.0657234	0.850112	0.0657367	0.849376	0.0638539	-0.0113558	0.563721	1.00586	0.0165722	1.00586	0.0165726	1.00612	0.016515	0.0160686	0.462434	0.715013	0.715013	FALSE	1	FALSE	1	FALSE	0.994158	FALSE	1	FALSE	1	FALSE	1	0.856214	FALSE	1	FALSE	1	FALSE	1
6513	Q13151	HNRNPA0	heterogeneous nuclear ribonucleoprotein A0	[u'NM_006805']	5	137088841	137089755	FALSE	0.00536667	chr5:137504933G>A (rs201920874)	0.0012504	FALSE	chr5:137088945C>CGCT (rs548286503)	0.231708	FALSE	0.975523	0.091928	0.975528	0.091927	0.974723	0.0920714	-0.00875224	0.751149	0.999913	0.00505382	0.999912	0.00507195	0.999997	0.000335766	0.0235815	0.467043	0.71502	0.71502	FALSE	1	FALSE	1	FALSE	0.994158	FALSE	1	FALSE	1	FALSE	1	0.557333	FALSE	1	FALSE	1	FALSE	1
10614	Q8IYS1	PM20D2	peptidase M20 domain containing 2	[u'NM_001010853']	6	89855864	89871979	FALSE	0	chr6:89554137T>C (rs201214592)	0.00102279	FALSE	chr6:89855898G>A (rs201534674)	0.0991791	FALSE	0.978407	0.116085	0.978415	0.116066	0.977222	0.118664	-0.0101667	0.720074	0.999863	0.00869653	0.999864	0.00866258	0.999713	0.0125402	-0.0140256	0.444267	0.715023	0.715023	FALSE	1	FALSE	1	FALSE	0.994158	FALSE	1	FALSE	1	FALSE	1	0.676105	FALSE	1	FALSE	1	FALSE	1
12510	Q92551	IP6K1	inositol hexakisphosphate kinase 1	[u'NM_153273']	3	49764558	49785473	FALSE		chr3:49936608T>C (rs2230592)	6.52507e-06	FALSE	chr3:49770357C>G (rs190777746)	0.134893	FALSE	0.997043	0.029777	0.997046	0.0297508	0.996549	0.0332072	-0.0157905	0.4173	0.999998	0.000880153	0.999998	0.000883323	1	5.75185e-07	0.00381712	0.939371	0.715065	0.715065	FALSE	1	FALSE	1	FALSE	0.994158	FALSE	1	FALSE	1	FALSE	1	0.189723	FALSE	1	FALSE	1	FALSE	1
6611	Q13428	TCOF1	treacle ribosome biogenesis factor 1	[u'NM_001008656']	5	149737310	149778608	FALSE		chr5:149497199C>A (rs149417689)	1.88336e-06	FALSE	chr5:149759096T>C (rs7713638)	0.00131239	FALSE	0.893358	0.124784	0.893363	0.124774	0.892579	0.126256	-0.00624933	0.788417	0.999323	0.0161313	0.999321	0.0161401	0.999661	0.0148597	0.0219697	0.424583	0.715131	0.715131	FALSE	1	FALSE	1	FALSE	0.994771	FALSE	1	FALSE	1	FALSE	1	0.292554	FALSE	1	FALSE	1	FALSE	1
685	O00213	APBB1	amyloid beta precursor protein binding family B member 1	[u'NM_001164']	11	6416767	6432577	FALSE	0.125384	chr11:6585332G>A (rs528267237)	7.07669e-05	FALSE	chr11:6431994A>C (rs559315536)	0.0013048	FALSE	0.980358	0.0914117	0.980359	0.0913996	0.980226	0.0930769	-0.00144614	0.953134	1.00001	0.00262694	1.00001	0.00263512	1.00004	0.000966205	0.0160979	0.412879	0.715155	0.715155	FALSE	1	FALSE	1	FALSE	0.997974	FALSE	1	FALSE	1	FALSE	1	0.564371	FALSE	1	FALSE	1	FALSE	1
13606	Q96NJ3	ZNF285	zinc finger protein 285	[u'NM_152354']	19	44890637	44901378	FALSE		chr19:44611938G>T (rs201021428)	0.000354128	FALSE	chr19:44891544T>C (rs146930422)	0.00145951	FALSE	0.369077	0.181381	0.369094	0.181401	0.366706	0.178578	-0.0132669	0.64655	0.768499	0.265963	0.768477	0.265966	0.771528	0.265428	0.0114825	0.574305	0.715301	0.715301	FALSE	1	FALSE	1	FALSE	0.994158	FALSE	1	FALSE	1	FALSE	1	0.973073	FALSE	1	FALSE	1	FALSE	1
17755	Q9Y4P9	SPEF1	sperm flagellar 1	[u'NM_015417']	20	3758862	3761934	FALSE		chr20:3804825C>T (rs531687236)	0.000259593	FALSE	chr20:3760001T>G (rs200451251)	0.132809	FALSE	0.990546	0.067619	0.990547	0.0676026	0.990282	0.0698598	-0.00386031	0.897665	0.999994	0.00131061	0.999994	0.00131531	1	7.70799e-05	0.0118357	0.424421	0.715351	0.715351	FALSE	1	FALSE	1	FALSE	0.997152	FALSE	1	FALSE	1	FALSE	1	0.992581	FALSE	1	FALSE	1	FALSE	1
17584	Q9Y2U9	KLHDC2	kelch domain containing 2	[u'NM_014315']	14	50235187	50249668	FALSE		chr14:50266367T>C (rs559066176)	2.72951e-06	FALSE	chr14:50246974C>G (rs149061228)	0.0950368	FALSE	0.997877	0.0294699	0.99788	0.0294742	0.997465	0.0288658	-0.0142394	0.500451	1	4.50982e-05	1	4.51178e-05	1	4.22827e-05	0.0163587	0.633592	0.715407	0.715407	FALSE	1	FALSE	1	FALSE	0.994158	FALSE	1	FALSE	1	FALSE	1	0.329097	FALSE	1	FALSE	1	FALSE	1
11102	Q8N7M2	ZNF283	zinc finger protein 283	[u'NM_181845']	19	44337657	44352790	FALSE		chr19:44039712C>A (rs200619245)	0.000270636	FALSE	chr19:44351113G>T (rs559158760)	0.000569164	FALSE	0.103912	0.188565	0.103924	0.188581	0.102199	0.186373	-0.00920489	0.666961	0.758186	0.382803	0.758235	0.382765	0.751365	0.387877	-0.0178285	0.45653	0.71544	0.71544	FALSE	1	FALSE	1	FALSE	0.994158	FALSE	1	FALSE	1	FALSE	1	0.379298	FALSE	1	FALSE	1	FALSE	1
5677	P62424	RPL7A	ribosomal protein L7a	[u'NM_000972']	9	136215099	136218218	FALSE		chr9:136477511C>T (rs739447)	2.11867e-05	FALSE	chr9:136216492T>C (rs201422311)	0.264118	FALSE	0.989058	0.0753057	0.989065	0.0752896	0.988052	0.0774856	-0.0132636	0.575596	0.999988	0.00227156	0.999988	0.00227973	1	9.20425e-05	0.00886686	0.560281	0.715481	0.715481	FALSE	1	FALSE	1	FALSE	0.994158	FALSE	1	FALSE	1	FALSE	1	0.269373	FALSE	1	FALSE	1	FALSE	1
11602	Q8NGB9	OR4F6	olfactory receptor family 4 subfamily F member 6	[u'NM_001005326']	15	102345923	102346858	FALSE		chr15:102255076C>G (rs200819268)	0.000162097	FALSE	chr15:102346559A>T (rs536156686)	0.00121676	FALSE	0.966944	0.153583	0.966964	0.15352	0.964245	0.16203	-0.0172229	0.514849	0.999909	0.00847643	0.999909	0.00850696	1	4.59854e-05	0.0156358	0.659198	0.715482	0.715482	FALSE	1	FALSE	1	FALSE	0.994158	FALSE	1	FALSE	1	FALSE	1	0.332544	FALSE	1	FALSE	1	FALSE	1
16332	Q9NYF8	BCLAF1	BCL2 associated transcription factor 1	[u'NM_014739']	6	136582251	136601004	FALSE	0.0776072	chr6:136205255C>A (rs7774841)	0.000606659	FALSE	chr6:136599544G>A (rs140155621)	0.00083482	FALSE	0.465228	0.22572	0.465196	0.225698	0.469657	0.228777	0.0196321	0.413633	0.991249	0.110862	0.991256	0.110839	0.990211	0.113987	-0.00929401	0.779149	0.715588	0.715588	FALSE	1	FALSE	1	FALSE	0.994158	FALSE	1	FALSE	1	FALSE	1	0.466333	FALSE	1	FALSE	1	FALSE	1
9901	Q7Z6W7	DNAJB7	DnaJ heat shock protein family (Hsp40) member B7	[u'NM_145174']	22	41257072	41257998	FALSE	0.00916667	chr22:40816882T>TGTG (rs540777747)	0.0010377	FALSE	chr22:41257620A>C (rs114955641)	0.00113371	FALSE	2.73933e-05	0.00517528	2.75911e-05	0.00519392	0	0	-0.00751256		0.00692093	0.0825211	0.00692717	0.0825611	0.00605589	0.0767819	-0.0109288	0.715674		0.715674	FALSE	1	FALSE		FALSE		FALSE	1	FALSE	1	FALSE	1	0.618826	FALSE	1	FALSE	1	FALSE	1
702	O00255	MEN1	menin 1	[u'NM_000244']	11	64571809	64577581	FALSE	0.189558	chr11:64884444G>C (rs372200131)	0.000134977	FALSE	chr11:64572099G>A (rs150202288)	0.000676827	FALSE	0.813056	0.115241	0.81304	0.115274	0.815322	0.110537	0.0202127	0.417976	0.911496	0.0237147	0.911499	0.0237194	0.911073	0.0230545	-0.0182234	0.48085	0.715684	0.715684	FALSE	1	FALSE	1	FALSE	0.994158	FALSE	1	FALSE	1	FALSE	1	0.710925	FALSE	1	FALSE	1	FALSE	1
4382	P35557	GCK	glucokinase	[u'NM_000162']	7	44184738	44228552	FALSE		chr7:44180644C>A (rs147701378)	0.000244409	FALSE	chr7:44187289G>A (rs556436603)	0.21116	FALSE	0.999617	0.0119907	0.999615	0.0120305	0.999847	0.00336395	0.0262153	0.41253	1	1.23361e-05	1	1.23806e-05	1	3.07633e-09	0	0.921874	0.715691	0.715691	FALSE	1	FALSE	1	FALSE	0.994158	FALSE	1	FALSE	1	FALSE	1	0.480754	FALSE	1	FALSE	1	FALSE	1
14778	Q9C073	FAM117A	family with sequence similarity 117 member A	[u'NM_030802']	17	47788620	47841449	FALSE		chr17:47302204C>T (rs148546172)	0.00057173	FALSE	chr17:47788723C>T (rs375320243)	0.0040895	FALSE	0.997031	0.0364075	0.997027	0.0364377	0.997628	0.0319387	0.0175323	0.414234	1	0.000264394	1	0.000265344	1	1.30066e-05	-0.00253837	0.925591	0.715698	0.715698	FALSE	1	FALSE	1	FALSE	0.994158	FALSE	1	FALSE	1	FALSE	1	0.87973	FALSE	1	FALSE	1	FALSE	1
2357	O95992	CH25H	cholesterol 25-hydroxylase	[u'NM_003956']	10	90966234	90967049	FALSE	0.00609965	chr10:91180492G>A (rs41317036)	0.00101627	FALSE	chr10:90966539T>C (rs556269823)	0.155674	FALSE	0.999361	0.0127352	0.99936	0.0127213	0.999497	0.0145357	0.0100238	0.595602	1	1.56737e-05	1	1.57294e-05	1	1.8408e-06	-0.0106454	0.528016	0.715701	0.715701	FALSE	1	FALSE	1	FALSE	0.994158	FALSE	1	FALSE	1	FALSE	1	0.420842	FALSE	1	FALSE	1	FALSE	1
7289	Q16222	UAP1	UDP-N-acetylglucosamine pyrophosphorylase 1	[u'NM_003115']	1	162535859	162569150	FALSE		chr1:162829422C>T (rs576794177)	0.00224146	FALSE	chr1:162551230G>A (rs572677350)	0.0023876	FALSE	0.98428	0.0954597	0.98428	0.0954537	0.984269	0.0962775	-0.000122484	0.90801	1.00017	0.00585528	1.00017	0.00585871	1.00026	0.00535818	0.0163716	0.459291	0.715732	0.715732	FALSE	1	FALSE	1	FALSE	0.997152	FALSE	1	FALSE	1	FALSE	1	0.888399	FALSE	1	FALSE	1	FALSE	1
17081	Q9UKL0	RCOR1	REST corepressor 1	[u'NM_015156']	14	103059224	103192840	FALSE		chr14:103601651C>T (rs202066956)	8.87219e-05	FALSE	chr14:103180905C>T (rs200931966)	0.0106481	FALSE	0.998651	0.0205311	0.998651	0.0205221	0.998662	0.0217435	0.000518752	0.994936	1	3.81979e-05	1	3.83335e-05	1	4.60207e-06	-0.00873312	0.414432	0.71574	0.71574	FALSE	1	FALSE	1	FALSE	1	FALSE	1	FALSE	1	FALSE	1	0.261796	FALSE	1	FALSE	1	FALSE	1
1821	O75607	NPM3	nucleophosmin/nucleoplasmin 3	[u'NM_006993']	10	103541496	103543147	FALSE	0.00450804	chr10:103345812A>G (rs561526465)	0.00194476	FALSE	chr10:103543141C>T (rs146931276)	0.288066	FALSE	0.997122	0.0280947	0.997126	0.0280728	0.996545	0.030972	-0.0196571	0.444485	1	8.01507e-05	1	8.04345e-05	1	1.0464e-05	0.00519611	0.829061	0.715839	0.715839	FALSE	1	FALSE	1	FALSE	0.994158	FALSE	1	FALSE	1	FALSE	1	0.388964	FALSE	1	FALSE	1	FALSE	1
2635	P04433	IGKV3-11	immunoglobulin kappa variable 3-11	[u'NG_000834']	2	89326668	89327181	FALSE		chr2:89417025A>C (rs568138766)	3.33066e-05	FALSE	chr2:89327156A>C (rs528604111)	0.00135019	FALSE	0.975725	0.0770679	0.975713	0.0770903	0.977355	0.073888	0.0217433	0.460954	1.00052	0.00533709	1.00052	0.00535296	1.00055	0.00223131	0.00781979	0.69485	0.716077	0.716077	FALSE	1	FALSE	1	FALSE	0.994158	FALSE	1	FALSE	1	FALSE	1	0.0682158	FALSE	0.988486	FALSE	0.988405	FALSE	0.98829
12755	Q969S0	SLC35B4	solute carrier family 35 member B4	[u'NM_032826']	7	133979588	134001503	FALSE		chr7:134065967C>T (rs1345553)	0.000204106	FALSE	chr7:133991486C>T (rs777660369)	0.00755739	FALSE	0.997055	0.0392312	0.997061	0.0391949	0.996237	0.0439703	-0.0197799	0.417768	1	2.25018e-05	1	2.25469e-05	1	1.50003e-05	0.0124507	0.921829	0.716102	0.716102	FALSE	1	FALSE	1	FALSE	0.994158	FALSE	1	FALSE	1	FALSE	1	0.516433	FALSE	1	FALSE	1	FALSE	1
5397	P56750	CLDN17	claudin 17	[u'NM_012131']	21	31538264	31538935	FALSE		chr21:31759106A>G (rs2250904)	0.00130767	FALSE	chr21:31538769C>T (rs139360624)	0.152092	FALSE	0.896519	0.230803	0.896538	0.230792	0.893878	0.23236	-0.0114907	0.742413	0.997203	0.0388361	0.997208	0.0388042	0.996425	0.0430165	-0.0191162	0.429235	0.716131	0.716131	FALSE	1	FALSE	1	FALSE	0.994158	FALSE	1	FALSE	1	FALSE	1	0.212723	FALSE	1	FALSE	1	FALSE	1
17164	Q9ULD0	OGDHL	oxoglutarate dehydrogenase-like	[u'NM_018245']	10	50943277	50966638	FALSE	0.00633333	chr10:50953969C>T (rs200028799)	0.0012051	FALSE	chr10:50953969C>T (rs200028799)	0.0012051	FALSE	0.781923	0.255842	0.781946	0.255839	0.778748	0.256186	-0.012491	0.489747	0.986696	0.0735602	0.986693	0.0735603	0.98717	0.0735537	0.00649309	0.785465	0.716155	0.716155	FALSE	1	FALSE	1	FALSE	0.994158	FALSE	1	FALSE	1	FALSE	1	0.919065	FALSE	1	FALSE	1	FALSE	1
7884	Q53LP3	SOWAHC	sosondowah ankyrin repeat domain family member C	[u'NM_023016']	2	110372067	110373641	FALSE		chr2:110310755C>A (rs542585892)	0.00146913	FALSE	chr2:110373278C>A (rs527519216)	0.0616012	FALSE	0.996275	0.0349164	0.99627	0.0349631	0.996958	0.0276827	0.0217958	0.413887	0.999999	0.00137915	0.999999	0.00138411	1	4.48891e-05	0.00298257	0.966699	0.716164	0.716164	FALSE	1	FALSE	1	FALSE	0.994158	FALSE	1	FALSE	1	FALSE	1	0.545095	FALSE	1	FALSE	1	FALSE	1
9419	Q6ZQW0	IDO2	indoleamine 2,3-dioxygenase 2	[u'NM_194294']	8	39792716	39873118	FALSE		chr8:39952054T>C (rs117486692)	0.000254319	FALSE	chr8:39836641A>C (rs370957046)	0.00388631	FALSE	0.121502	0.282944	0.121538	0.28301	0.116482	0.273559	-0.0181663	0.438611	0.528938	0.467925	0.528928	0.467938	0.530388	0.466097	0.0031274	0.963393	0.716186	0.716186	FALSE	1	FALSE	1	FALSE	0.994158	FALSE	1	FALSE	1	FALSE	1	0.365523	FALSE	1	FALSE	1	FALSE	1
9986	Q86TG1	TMEM150A	transmembrane protein 150A	[u'NM_153342']	2	85826202	85829071	FALSE		chr2:85571370C>T (rs184992015)	0.000213761	FALSE	chr2:85826426C>T (rs550018203)	0.665451	FALSE	0.999964	0.00185744	0.999964	0.00186401	0.999991	0.000253112	0.0201647	0.595899	1	4.26825e-06	1	4.28363e-06	1	1.37578e-09	0	0.586528	0.716266	0.716266	FALSE	1	FALSE	1	FALSE	0.994158	FALSE	1	FALSE	1	FALSE	1	0.616383	FALSE	1	FALSE	1	FALSE	1
10236	Q86XT4	TRIM50	tripartite motif containing 50	[u'NM_178125']	7	72726920	72738785	FALSE		chr7:72745748G>A (rs202156840)	0.00153253	FALSE	chr7:72738675C>A (rs200199950)	0.0361624	FALSE	0.0571981	0.00366915	0.0571986	0.00366645	0.0571256	0.00402612	-0.0189511	0.416431	0.253144	0.0302672	0.253142	0.0302459	0.253439	0.0330865	0.00935963	0.725997	0.716287	0.716287	FALSE	1	FALSE	1	FALSE	0.994158	FALSE	1	FALSE	1	FALSE	1	0.387174	FALSE	1	FALSE	1	FALSE	1
14559	Q9BXS0	COL25A1	collagen type XXV alpha 1 chain	[u'NM_032518']	4	109738553	110223175	FALSE	0.0833333	chr4:110451514C>T (rs199826133)	5.70658e-05	FALSE	chr4:109839333G>T (rs560717604)	0.0406303	FALSE	0.999033	0.0124042	0.999032	0.0124103	0.99925	0.0115199	0.0182298	0.414113	1	0.000304993	1	0.000306091	1	8.82229e-06	0.00165164	0.95971	0.716362	0.716362	FALSE	1	FALSE	1	FALSE	0.994158	FALSE	1	FALSE	1	FALSE	1	0.598557	FALSE	1	FALSE	1	FALSE	1
5834	P78562	PHEX	phosphate regulating endopeptidase homolog, X-linked	[u'NM_000444']	X	22051124	22266067	FALSE		chrX:21675536C>T (rs761695657)	0.000144344	FALSE	chrX:22266008G>T (rs752729907)	0.0281309	FALSE	0.99859	0.0163992	0.998588	0.0164171	0.998886	0.0136935	0.0196753	0.530446	0.999712	0.0065096	0.999712	0.00650401	0.999646	0.00724202	-0.00963835	0.959339	0.716506	0.716506	FALSE	1	FALSE	1	FALSE	0.994158	FALSE	1	FALSE	1	FALSE	1	0.210804	FALSE	1	FALSE	1	FALSE	1
10229	Q86XR2	FAM129C	family with sequence similarity 129 member C	[u'NM_173544']	19	17634248	17664369	FALSE		chr19:17450381A>G (rs145021032)	5.91169e-05	FALSE	chr19:17653035CTGGCAGCACCGTT>C (19:17653035_CTGGCAGCACCGTT_C)	0.0274619	FALSE	0.291472	0.0706109	0.291465	0.0706038	0.292489	0.0715763	0.0144095	0.468712	0.578478	0.118673	0.578487	0.118688	0.577232	0.11667	-0.0106605	0.626317	0.716561	0.716561	FALSE	1	FALSE	1	FALSE	0.994158	FALSE	1	FALSE	1	FALSE	1	0.961832	FALSE	1	FALSE	1	FALSE	1
17371	Q9UPV0	CEP164	centrosomal protein 164	[u'NM_014956']	11	117209303	117282881	FALSE		chr11:116732041G>T (rs375264856)	0.000336384	FALSE	chr11:117234205G>A (rs146501105)	0.00302345	FALSE	0.894594	0.0924743	0.894598	0.0924392	0.894147	0.097215	-0.00475482	0.862927	0.995046	0.017657	0.995043	0.0176646	0.995395	0.0165549	0.0205323	0.448959	0.716848	0.716848	FALSE	1	FALSE	1	FALSE	0.997152	FALSE	1	FALSE	1	FALSE	1	0.424048	FALSE	1	FALSE	1	FALSE	1
5623	P61764	STXBP1	syntaxin binding protein 1	[u'NM_003165']	9	130374683	130453133	FALSE		chr9:130658579G>C (rs140188958)	1.08531e-07	TRUE	chr9:130439021A>G (rs549299046)	0.0216741	FALSE	0.994144	0.0603167	0.994152	0.0602801	0.993081	0.065176	-0.0170689	0.431218	0.999995	0.00145927	0.999995	0.00146453	1	7.01511e-09	0.00443189	0.892463	0.716859	0.716859	FALSE	1	FALSE	1	FALSE	0.994158	FALSE	1	FALSE		FALSE	1	0.426204	FALSE	1	FALSE		FALSE	1
1121	O15382	BCAT2	branched chain amino acid transaminase 2	[u'NM_001164773']	19	49298686	49314264	FALSE		chr19:49472567G>A (rs566743807)	0.000381421	FALSE	chr19:49314240C>T (rs200598637)	0.00561651	FALSE	0.593243	0.461041	0.593252	0.46104	0.5919	0.461165	-0.00293161	0.860242	0.952594	0.200959	0.952571	0.201001	0.955708	0.194928	0.0158431	0.415248	0.716874	0.716874	FALSE	1	FALSE	1	FALSE	0.997152	FALSE	1	FALSE	1	FALSE	1	0.112619	FALSE	0.988486	FALSE	0.988405	FALSE	0.98829
3692	P20366	TAC1	tachykinin precursor 1	[u'NM_003182']	7	97361925	97369229	FALSE	0.00656515	chr7:97610805A>G (Affx-37263956)	0.00131739	FALSE	chr7:97362035C>A (rs534052563)	0.244708	FALSE	0.999824	0.0070899	0.999824	0.00711164	0.9999	0.00273794	0.0141476	0.716918	1	1.41569e-05	1	1.42088e-05	1	2.75155e-09	-0.011865			0.716918	FALSE	1	FALSE		FALSE	0.994158	FALSE		FALSE	1	FALSE	1	0.847064	FALSE	1	FALSE	1	FALSE	1
63	A0ZSE6	TMEM30CP	transmembrane protein 30C, pseudogene	[u'NR_028357']	3	99904531	99908931	FALSE		chr3:100119697T>C (rs546607944)	4.47723e-05	FALSE	chr3:99904690A>G (rs188431553)	0.18837	FALSE	0.997151	0.0431569	0.997152	0.0431379	0.997008	0.0457184	-0.00323323	0.971975	1	3.76024e-05	1	3.77379e-05	1	1.06567e-08	-0.00893466	0.415335	0.716955	0.716955	FALSE	1	FALSE	1	FALSE	1	FALSE	1	FALSE	1	FALSE	1	0.98044	FALSE	1	FALSE	1	FALSE	1
16813	Q9UGM3	DMBT1	deleted in malignant brain tumors 1	[u'NM_004406']	10	124320287	124402911	FALSE	0.0281859	chr10:124593409T>C (rs373214846)	4.2966e-05	FALSE	chr10:124351970C>T (rs200414440)	0.00120029	FALSE	0.601213	0.138012	0.601209	0.138004	0.601845	0.139131	0.00458922	0.882632	0.94905	0.0919671	0.949063	0.0919648	0.947246	0.0922648	-0.0197233	0.415669	0.716979	0.716979	FALSE	1	FALSE	1	FALSE	0.997152	FALSE	1	FALSE	1	FALSE	1	0.862216	FALSE	1	FALSE	1	FALSE	1
13018	Q96DR7	ARHGEF26	Rho guanine nucleotide exchange factor 26	[u'NM_015595']	3	153839782	153973259	FALSE	0.0146667	chr3:153729563C>T (rs35102076)	0.00478081	FALSE	chr3:153840389T>C (rs13096373)	0.0136328	FALSE	0.435756	0.0903865	0.435748	0.0903673	0.436893	0.0929987	0.0124836	0.569779	0.719199	0.17416	0.719177	0.174148	0.72217	0.175867	0.0170981	0.480655	0.716989	0.716989	FALSE	1	FALSE	1	FALSE	0.994158	FALSE	1	FALSE	1	FALSE	1	0.564783	FALSE	1	FALSE	1	FALSE	1
5246	P54315	PNLIPRP1	pancreatic lipase related protein 1	[u'NM_006229']	10	118350642	118368625	FALSE	0.0618115	chr10:118473953C>T (rs10787720)	0.000278316	FALSE	chr10:118354285G>A (rs143114736)	0.0191817	FALSE	0.620044	0.440013	0.620014	0.440025	0.624196	0.43842	0.00952077	0.720399	0.98591	0.134386	0.985891	0.134475	0.988486	0.121294	0.0202648	0.443331	0.717015	0.717015	FALSE	1	FALSE	1	FALSE	0.994158	FALSE	1	FALSE	1	FALSE	1	0.0361989	FALSE	0.892194	FALSE	0.893602	FALSE	0.892372
14003	Q99685	MGLL	monoglyceride lipase	[u'NM_007283']	3	127411044	127540661	FALSE	0.0304796	chr3:127715133A>G (rs1549874)	0.00105044	FALSE	chr3:127411109C>T (rs141947789)	0.0489127	FALSE	0.990704	0.0650524	0.990711	0.0650247	0.989761	0.0687814	-0.0142	0.454473	0.999988	0.00212547	0.999987	0.00213311	1	6.81489e-05	0.0102691	0.775813	0.717025	0.717025	FALSE	1	FALSE	1	FALSE	0.994158	FALSE	1	FALSE	1	FALSE	1	0.642509	FALSE	1	FALSE	1	FALSE	1
8567	Q5XKE5	KRT79	keratin 79	[u'NM_175834']	12	53215659	53228044	FALSE		chr12:53162609G>C (rs201091632)	0.000133136	FALSE	chr12:53216869A>G (rs145565892)	0.00865827	FALSE	0.389937	0.250192	0.389961	0.250221	0.386559	0.246091	-0.0137092	0.645083	0.81221	0.271091	0.812189	0.271093	0.815048	0.270728	0.0105517	0.605793	0.717158	0.717158	FALSE	1	FALSE	1	FALSE	0.994158	FALSE	1	FALSE	1	FALSE	1	0.393372	FALSE	1	FALSE	1	FALSE	1
2427	P01011	SERPINA3	serpin family A member 3	[u'NM_001085']	14	95080779	95090148	FALSE	0.0196667	chr14:95081101C>T (rs375245228)	2.54014e-05	FALSE	chr14:95081101C>T (rs375245228)	2.54014e-05	FALSE	0.894325	0.125543	0.894334	0.125509	0.893111	0.13027	-0.00955638	0.685226	0.985142	0.0277017	0.98514	0.027706	0.985379	0.027094	0.00872261	0.492365	0.71725	0.71725	FALSE	1	FALSE	1	FALSE	0.994158	FALSE	1	FALSE	1	FALSE	1	0.390521	FALSE	1	FALSE	1	FALSE	1
10036	Q86UL3	GPAT4	glycerol-3-phosphate acyltransferase 4	[u'NM_178819']	8	41456659	41478517	FALSE		chr8:41792308T>C (rs199533733)	0.00103116	FALSE	chr8:41467233G>A (rs557789924)	0.585985	FALSE	0.999637	0.0103237	0.999636	0.0103596	0.999842	0.00193995	0.0276082	0.417902	1	2.3764e-06	1	2.38496e-06	1	4.35059e-09	0	0.902128	0.717254	0.717254	FALSE	1	FALSE	1	FALSE	0.994158	FALSE	1	FALSE	1	FALSE	1	0.855393	FALSE	1	FALSE	1	FALSE	1
3754	P21579	SYT1	synaptotagmin 1	[u'NM_005639']	12	79611300	79842901	FALSE	0.12576	chr12:79223782C>A (rs117739803)	0.00116941	FALSE	chr12:79842893G>A (rs61756211)	0.638396	FALSE	0.997731	0.0258302	0.997734	0.0258125	0.997394	0.0281774	-0.0125647	0.458267	0.999994	0.00108626	0.999994	0.00109018	1	3.07633e-09	0.0080414	0.799119	0.717444	0.717444	FALSE	1	FALSE	1	FALSE	0.994158	FALSE	1	FALSE	1	FALSE	1	0.672119	FALSE	1	FALSE	1	FALSE	1
4054	P28300	LOX	lysyl oxidase	[u'NM_001178102']	5	121402441	121413680	FALSE	0.124087	chr5:121657715A>C (rs13168118)	0.00384838	FALSE	chr5:121413425G>C (5:121413425_G_C)	0.0156093	FALSE	0.915616	0.121278	0.915628	0.121272	0.913896	0.122097	-0.0142383	0.624467	0.995763	0.025699	0.995761	0.0257033	0.996042	0.0250929	0.0110668	0.593353	0.71746	0.71746	FALSE	1	FALSE	1	FALSE	0.994158	FALSE	1	FALSE	1	FALSE	1	0.161123	FALSE	1	FALSE	1	FALSE	1
5253	P54687	BCAT1	branched chain amino acid transaminase 1	[u'NM_005504']	12	24970945	25101866	FALSE		chr12:24559471G>A (rs80320886)	0.0108613	FALSE	chr12:24985662C>T (rs546427180)	0.0566547	FALSE	0.973187	0.150715	0.973167	0.150785	0.975933	0.140747	0.0189621	0.425465	0.999964	0.00588087	0.999964	0.00590206	1	2.32823e-05	0.00891196	0.840217	0.717501	0.717501	FALSE	1	FALSE	1	FALSE	0.994158	FALSE	1	FALSE	1	FALSE	1	0.288698	FALSE	1	FALSE	1	FALSE	1
3010	P0C7M7	ACSM4	acyl-CoA synthetase medium-chain family member 4	[u'NM_001080454']	12	7456928	7480966	FALSE		chr12:7476145T>G (rs151160917)	3.66312e-06	FALSE	chr12:7476145T>G (rs151160917)	3.66312e-06	FALSE	0.899077	0.29339	0.899054	0.293418	0.902192	0.289403	0.0107654	0.61533	0.996856	0.0527159	0.99686	0.0526794	0.996232	0.057538	-0.0113791	0.590072	0.717505	0.717505	FALSE	1	FALSE	1	FALSE	0.994158	FALSE	1	FALSE	1	FALSE	1	0.95073	FALSE	1	FALSE	1	FALSE	1
3226	P11388	TOP2A	topoisomerase (DNA) II alpha	[u'NM_001067']	17	38545774	38574043	FALSE	0.192609	chr17:38991487A>G (rs557963968)	0.00038087	FALSE	chr17:38556870G>A (rs186830718)	0.00156222	FALSE	0.964308	0.112532	0.964303	0.112539	0.965072	0.111628	0.00686586	0.680072	1.00235	0.01166	1.00235	0.0116673	1.00241	0.0105965	0.00517708	0.876994	0.717528	0.717528	FALSE	1	FALSE	1	FALSE	0.994158	FALSE	1	FALSE	1	FALSE	1	0.800409	FALSE	1	FALSE	1	FALSE	1
10332	Q8IUH8	SPPL2C	signal peptide peptidase like 2C	[u'NM_175882']	17	43922273	43924324	FALSE		chr17:44076679T>C (rs578064858)	0.00104595	FALSE	chr17:43922876G>A (rs73313143)	0.0016088	FALSE	0.254733	0.230629	0.254726	0.230673	0.255706	0.224467	0.00430592	0.983783	0.816141	0.269578	0.816111	0.269622	0.820257	0.26332	0.0155593	0.422922	0.717573	0.717573	FALSE	1	FALSE	1	FALSE	1	FALSE	1	FALSE	1	FALSE	1	0.70347	FALSE	1	FALSE	1	FALSE	1
7414	Q16827	PTPRO	protein tyrosine phosphatase, receptor type O	[u'NM_002848']	12	15475661	15747972	FALSE		chr12:14993535C>A (rs148711787)	0.00110703	FALSE	chr12:15475674C>A (rs542092081)	0.00283523	FALSE	0.949513	0.131663	0.949497	0.131691	0.951752	0.127582	0.0173982	0.43007	0.999718	0.010738	0.999718	0.0107326	0.999685	0.0114635	-0.00297378	0.885798	0.717708	0.717708	FALSE	1	FALSE	1	FALSE	0.994158	FALSE	1	FALSE	1	FALSE	1	0.228383	FALSE	1	FALSE	1	FALSE	1
3793	P22102	GART	phosphoribosylglycinamide formyltransferase, phosphoribosylglycinamide synthetase, phosphoribosylaminoimidazole synthetase	[u'NM_000819']	21	34876434	34911621	FALSE	0.169	chr21:34911612G>C (rs200670165)	0.00195288	FALSE	chr21:34911612G>C (rs200670165)	0.00195288	FALSE	0.521746	0.29579	0.521721	0.295797	0.525184	0.294912	0.0117258	0.552852	0.917018	0.166563	0.917002	0.166601	0.919289	0.161173	0.0139537	0.552071	0.717725	0.717725	FALSE	1	FALSE	1	FALSE	0.994158	FALSE	1	FALSE	1	FALSE	1	0.0965496	FALSE	0.988486	FALSE	0.988405	FALSE	0.98829
7179	Q15569	TESK1	testis-specific kinase 1	[u'NM_006285']	9	35605617	35609736	FALSE		chr9:35186057A>G (rs76642371)	0.000328938	FALSE	chr9:35606925G>A (rs569647140)	0.00445426	FALSE	0.982825	0.074778	0.982818	0.0747911	0.983767	0.0729291	0.0128391	0.570469	0.999947	0.00370604	0.999947	0.00371938	1	8.19695e-05	0.0213437	0.520761	0.717726	0.717726	FALSE	1	FALSE	1	FALSE	0.994158	FALSE	1	FALSE	1	FALSE	1	0.636052	FALSE	1	FALSE	1	FALSE	1
4474	P38405	GNAL	G protein subunit alpha L	[u'NM_002071', u'NM_182978']	18	11752433	11881131	FALSE		chr18:12325293G>A (rs146684823)	0.00120423	FALSE	chr18:11752476G>A (rs199761315)	0.304437	FALSE	0.999811	0.00632675	0.99981	0.00634904	0.999928	0.000928248	0.0259323	0.420886	1	2.7798e-06	1	2.78981e-06	1	5.14769e-09	0	0.924486	0.717738	0.717738	FALSE	1	FALSE	1	FALSE	0.994158	FALSE	1	FALSE	1	FALSE	1	0.588076	FALSE	1	FALSE	1	FALSE	1
16860	Q9UHF1	EGFL7	EGF like domain multiple 7	[u'NM_016215']	9	139562735	139566735	FALSE	0.0447508	chr9:139617849G>T (rs202163447)	6.20228e-06	FALSE	chr9:139564423G>A (rs143734077)	0.00374362	FALSE	0.896574	0.135565	0.896558	0.135572	0.898684	0.134545	0.015738	0.424548	0.994029	0.0323312	0.994029	0.0323356	0.993993	0.0317191	-0.00112589	0.978297	0.717832	0.717832	FALSE	1	FALSE	1	FALSE	0.994158	FALSE	1	FALSE	1	FALSE	1	0.165291	FALSE	1	FALSE	1	FALSE	1
7333	Q16560	SNRNP35	small nuclear ribonucleoprotein U11/U12 subunit 35	[u'NM_007020']	12	123950088	123950825	FALSE	0.0132833	chr12:124330292C>A (rs201573294)	0.000367348	FALSE	chr12:123950415C>T (rs187954047)	0.0486203	FALSE	0.99402	0.0439958	0.994025	0.0439894	0.993308	0.0448733	-0.0161522	0.487465	0.999992	0.00177806	0.999992	0.00178445	1	6.59497e-05	0.0100548	0.668601	0.717892	0.717892	FALSE	1	FALSE	1	FALSE	0.994158	FALSE	1	FALSE	1	FALSE	1	0.260759	FALSE	1	FALSE	1	FALSE	1
15540	Q9HBF4	ZFYVE1	zinc finger FYVE-type containing 1	[u'NM_021260']	14	73437593	73491216	FALSE		chr14:73664823C>T (rs63751139)	8.77422e-05	FALSE	chr14:73490868G>C (rs571927064)	0.155754	FALSE	0.984839	0.0557664	0.984845	0.0557578	0.984055	0.0569513	-0.0140155	0.539858	0.999884	0.00410758	0.999883	0.00411408	0.999934	0.00307834	0.0139607	0.635886	0.717914	0.717914	FALSE	1	FALSE	1	FALSE	0.994158	FALSE	1	FALSE	1	FALSE	1	0.268264	FALSE	1	FALSE	1	FALSE	1
1488	O60422	ONECUT3	one cut homeobox 3	[u'NM_001080488']	19	1753662	1775441	FALSE		chr19:2252507G>A (rs142536279)	3.07256e-06	FALSE	chr19:1754193C>G (rs551369904)	0.0656961	FALSE	0.99788	0.029737	0.997882	0.0297188	0.997591	0.03215	-0.00938209	0.827565	1	0.000103843	1	0.000104217	1	1.28324e-08	-0.00323531	0.432737	0.717953	0.717953	FALSE	1	FALSE	1	FALSE	0.997087	FALSE	1	FALSE	1	FALSE	1	0.80872	FALSE	1	FALSE	1	FALSE	1
11059	Q8N6N7	ACBD7	acyl-CoA binding domain containing 7	[u'NM_001039844']	10	15120532	15130727	FALSE		chr10:14686781A>G (rs35772238)	4.5892e-05	FALSE	chr10:15120942A>C (rs151285977)	0.409957	FALSE	0.992909	0.0807953	0.992897	0.0808597	0.994488	0.0712953	0.0208744	0.410825	0.999972	0.00499188	0.999972	0.00500986	1	1.37578e-09	0.00787436	0.997868	0.718007	0.718007	FALSE	1	FALSE	1	FALSE	0.994158	FALSE	1	FALSE	1	FALSE	1	0.420191	FALSE	1	FALSE	1	FALSE	1
13441	Q96LA5	FCRL2	Fc receptor like 2	[u'NM_030764']	1	157716529	157746863	FALSE		chr1:158226054G>T (rs528283553)	0.00175666	FALSE	chr1:157740237C>T (rs149860991)	0.0108891	FALSE	0.94256	0.192872	0.942591	0.192831	0.938355	0.198402	-0.0216493	0.422103	0.999404	0.0210467	0.999405	0.0210328	0.99929	0.0228942	-0.00523837	0.824787	0.718064	0.718064	FALSE	1	FALSE	1	FALSE	0.994158	FALSE	1	FALSE	1	FALSE	1	0.3588	FALSE	1	FALSE	1	FALSE	1
2000	O94823	ATP10B	ATPase phospholipid transporting 10B (putative)	[u'NM_025153']	5	159992463	160115081	FALSE		chr5:159835455T>C (rs557827158)	0.0010944	FALSE	chr5:159992771G>T (rs151210844)	0.0065916	FALSE	0.18663	0.155403	0.186632	0.155399	0.186385	0.155909	-0.00158514	0.837113	0.514462	0.359714	0.514422	0.359695	0.519942	0.362329	0.0152904	0.473569	0.718074	0.718074	FALSE	1	FALSE	1	FALSE	0.997152	FALSE	1	FALSE	1	FALSE	1	0.747499	FALSE	1	FALSE	1	FALSE	1
12818	Q96A98	PTH2	parathyroid hormone 2	[u'NM_178449']	19	49925728	49926596	FALSE		chr19:50017474A>G (rs544444357)	1.22612e-05	FALSE	chr19:49926562A>C (rs144508742)	0.0675423	FALSE	0.995937	0.043521	0.995943	0.0434573	0.995051	0.0515829	-0.0186999	0.421192	0.999998	0.00132771	0.999998	0.00133249	1	2.73107e-05	0.00392131	0.925935	0.718085	0.718085	FALSE	1	FALSE	1	FALSE	0.994158	FALSE	1	FALSE	1	FALSE	1	0.089121	FALSE	0.988486	FALSE	0.988405	FALSE	0.98829
5436	P57737	CORO7	coronin 7	[u'NM_024535']	16	4405162	4466519	FALSE		chr16:4387353C>T (rs138285254)	0.000764463	FALSE	chr16:4455535G>A (rs17137007)	0.0142377	FALSE	0.741446	0.1213	0.741462	0.121256	0.739234	0.127285	-0.0179235	0.416208	0.918358	0.08146	0.918357	0.0814661	0.918393	0.0806052	0.000436167	0.964464	0.718108	0.718108	FALSE	1	FALSE	1	FALSE	0.994158	FALSE	1	FALSE	1	FALSE	1	0.0758593	FALSE	0.988486	FALSE	0.988405	FALSE	0.98829
2604	P04083	ANXA1	annexin A1	[u'NM_000700']	9	75773452	75785020	FALSE	0.0520682	chr9:76054389G>T (rs117148564)	0.00133469	FALSE	chr9:75777757G>A (rs533499971)	0.482856	FALSE	0.995735	0.0480992	0.995728	0.048162	0.996653	0.0384014	0.021233	0.415762	0.999997	0.00173094	0.999997	0.00173717	1	2.31267e-05	0.00339634	0.861306	0.718278	0.718278	FALSE	1	FALSE	1	FALSE	0.994158	FALSE	1	FALSE	1	FALSE	1	0.911173	FALSE	1	FALSE	1	FALSE	1
13317	Q96JA1	LRIG1	leucine rich repeats and immunoglobulin like domains 1	[u'NM_015541']	3	66430690	66550831	FALSE	0.121062	chr3:66463430T>C (rs142178825)	0.00124665	FALSE	chr3:66463430T>C (rs142178825)	0.00124665	FALSE	0.321791	0.0692444	0.321786	0.0692687	0.322485	0.0657841	0.0103615	0.698305	0.752345	0.0815985	0.752339	0.081642	0.753131	0.07532	0.0100898	0.649566	0.718396	0.718396	FALSE	1	FALSE	1	FALSE	0.994158	FALSE	1	FALSE	1	FALSE	1	0.787368	FALSE	1	FALSE	1	FALSE	1
6782	Q14116	IL18	interleukin 18	[u'NM_001562']	11	112014322	112025776	FALSE	0.0338624	chr11:112072849A>G (rs368339019)	0.000617084	FALSE	chr11:112014411C>T (rs377220185)	0.58912	FALSE	0.998787	0.0211277	0.998786	0.0211256	0.998867	0.0214113	0.0038057	0.922328	1	8.25226e-05	1	8.27495e-05	1	4.01526e-05	0.00916469	0.419886	0.718489	0.718489	FALSE	1	FALSE	1	FALSE	0.997668	FALSE	1	FALSE	1	FALSE	1	0.970188	FALSE	1	FALSE	1	FALSE	1
2880	P08582	MELTF	melanotransferrin	[u'NM_005929']	3	196730246	196756573	FALSE		chr3:196388342G>A (rs142622632)	4.08208e-05	FALSE	chr3:196751266G>A (rs149198069)	0.0705946	FALSE	0.915371	0.221492	0.915347	0.22152	0.918651	0.217554	0.0150495	0.643111	0.99957	0.0194355	0.999567	0.0194976	0.999902	0.0065659	0.0229813	0.479769	0.718543	0.718543	FALSE	1	FALSE	1	FALSE	0.994158	FALSE	1	FALSE	1	FALSE	1	0.689654	FALSE	1	FALSE	1	FALSE	1
17420	Q9UQR0	SCML2	sex comb on midleg like 2 (Drosophila)	[u'NM_006089']	X	18259374	18352191	FALSE		chrX:18802150G>A (rs746461565)	0.000659425	FALSE	chrX:18342179C>G (rs150934178)	0.0348433	FALSE	0.991694	0.0628596	0.991683	0.0629012	0.993161	0.0567904	0.0246649	0.497967	0.997673	0.0328635	0.997676	0.0328594	0.997344	0.033432	-0.00998898	0.941787	0.718587	0.718587	FALSE	1	FALSE	1	FALSE	0.994158	FALSE	1	FALSE	1	FALSE	1	0.864029	FALSE	1	FALSE	1	FALSE	1
11463	Q8NEJ9	NGDN	neuroguidin	[u'NM_001042635']	14	23938925	23947232	FALSE		chr14:24035057G>A (rs369572108)	8.34373e-05	FALSE	chr14:23947230C>T (rs373562736)	0.00447217	FALSE	0.989799	0.0728708	0.98979	0.0729191	0.990989	0.065828	0.0172565	0.428891	0.999976	0.00374716	0.999976	0.00376065	1	5.92387e-05	0.0104439	0.806056	0.718604	0.718604	FALSE	1	FALSE	1	FALSE	0.994158	FALSE	1	FALSE	1	FALSE	1	0.577794	FALSE	1	FALSE	1	FALSE	1
9721	Q7RTY0	SLC16A13	solute carrier family 16 member 13	[u'NM_201566']	17	6939702	6943278	FALSE		chr17:7247241G>A (rs147441123)	0.000270471	FALSE	chr17:6943123G>A (rs200850489)	0.123401	FALSE	0.997357	0.0294842	0.997355	0.0295182	0.997534	0.0243273	0.00661992	0.843941	1	0.000106776	1	0.000107129	1	3.04868e-05	-0.0287582	0.430817	0.71884	0.71884	FALSE	1	FALSE	1	FALSE	0.997152	FALSE	1	FALSE	1	FALSE	1	0.943382	FALSE	1	FALSE	1	FALSE	1
10032	Q86UF4	CCDC190	coiled-coil domain containing 190	[u'NM_178550']	1	162824558	162829436	FALSE		chr1:162829422C>T (rs576794177)	0.00224146	FALSE	chr1:162829422C>T (rs576794177)	0.00224146	FALSE	0.799184	0.258979	0.79919	0.258978	0.79841	0.259176	-0.00300995	0.787877	0.983302	0.081612	0.983292	0.0816335	0.984579	0.0785652	0.0160629	0.504749	0.718842	0.718842	FALSE	1	FALSE	1	FALSE	0.994771	FALSE	1	FALSE	1	FALSE	1	0.319499	FALSE	1	FALSE	1	FALSE	1
7063	Q15061	WDR43	WD repeat domain 43	[u'XM_087089']	2	29117565	29169642	FALSE		chr2:28854972C>A (rs74701215)	0.000106531	FALSE	chr2:29169578C>T (rs185161475)	0.000312712	FALSE	0.997001	0.0248565	0.996998	0.0248661	0.997419	0.0234878	0.0173737	0.42081	0.999998	0.000681032	0.999998	0.000683485	1	6.41027e-06	0.00443966	0.881631	0.718865	0.718865	FALSE	1	FALSE	1	FALSE	0.994158	FALSE	1	FALSE	1	FALSE	1	0.360815	FALSE	1	FALSE	1	FALSE	1
17212	Q9ULR5	PAIP2B	poly(A) binding protein interacting protein 2B	[u'XM_376062']	2	71415612	71429719	FALSE	0.00456311	chr2:71206851G>A (rs543553470)	0.00025482	FALSE	chr2:71429659A>T (rs138143232)	0.566854	FALSE	0.99902	0.0171231	0.999019	0.0171353	0.999168	0.0153265	0.0091775	0.718903	0.999998	0.000611664	0.999998	0.000613868	1	4.35059e-09	0.00384484			0.718903	FALSE	1	FALSE		FALSE	0.994158	FALSE		FALSE	1	FALSE	1	0.733552	FALSE	1	FALSE	1	FALSE	1
14098	Q9BPW8	NIPSNAP1	nipsnap homolog 1	[u'NM_001202502']	22	29951927	29977071	FALSE		chr22:29656585G>A (rs202029035)	9.66197e-05	FALSE	chr22:29956807T>C (rs200255450)	0.377476	FALSE	0.991114	0.0604595	0.991109	0.0604612	0.99182	0.0602087	0.0117875	0.580323	0.999989	0.00187422	0.999989	0.00188095	1	0.000106948	0.0107381	0.518192	0.718947	0.718947	FALSE	1	FALSE	1	FALSE	0.994158	FALSE	1	FALSE	1	FALSE	1	0.969508	FALSE	1	FALSE	1	FALSE	1
3261	P12110	COL6A2	collagen type VI alpha 2 chain	[u'NM_001849']	21	47531391	47552463	FALSE	0.0591551	chr21:47855835C>T (rs559208618)	6.22494e-05	FALSE	chr21:47552410T>C (rs527236952)	0.00146086	FALSE	0.764898	0.158191	0.764881	0.158172	0.767325	0.160796	0.0153237	0.477028	0.990107	0.034785	0.99011	0.0348034	0.989749	0.0321229	-0.0107748	0.656031	0.719041	0.719041	FALSE	1	FALSE	1	FALSE	0.994158	FALSE	1	FALSE	1	FALSE	1	0.641465	FALSE	1	FALSE	1	FALSE	1
2612	P04156	PRNP	prion protein	[u'NM_000311']	20	4679867	4680625	FALSE	0.0677748	chr20:4193694G>A (rs910952)	0.000922417	FALSE	chr20:4680521G>A (rs1800014)	0.276081	FALSE	0.736575	0.224757	0.736553	0.224757	0.739674	0.224779	0.0138877	0.51715	0.960644	0.106546	0.96065	0.106539	0.959771	0.107437	-0.00821736	0.789857	0.719122	0.719122	FALSE	1	FALSE	1	FALSE	0.994158	FALSE	1	FALSE	1	FALSE	1	0.575477	FALSE	1	FALSE	1	FALSE	1
14130	Q9BQ83			[u'NM_024044', u'NM_001014999']	16	30205406	30208784	FALSE		chr16:30594272C>G (rs369831066)	0.000120557	FALSE	chr16:30206319T>C (rs528438250)	0.00303641	FALSE	0.998556	0.0291154	0.998553	0.0291292	0.998961	0.0271234	0.0145114	0.618596	1	7.59507e-05	1	7.6221e-05	1	8.80619e-06	-0.00659162	0.516851	0.719156	0.719156	FALSE	1	FALSE	1	FALSE	0.994158	FALSE	1	FALSE	1	FALSE	1	0.334726	FALSE	1	FALSE	1	FALSE	1
10621	Q8IYT3	CCDC170	coiled-coil domain containing 170	[u'NM_025059']	6	151815264	151939279	FALSE		chr6:151672399G>C (rs144497268)	5.75682e-05	FALSE	chr6:151857510C>T (rs201381723)	0.0110007	FALSE	0.272678	0.100164	0.27269	0.100187	0.271058	0.0969305	-0.0165501	0.51147	0.669281	0.183111	0.669266	0.183106	0.671391	0.183747	0.0115864	0.643173	0.719246	0.719246	FALSE	1	FALSE	1	FALSE	0.994158	FALSE	1	FALSE	1	FALSE	1	0.989668	FALSE	1	FALSE	1	FALSE	1
12498	Q92536	SLC7A6	solute carrier family 7 member 6	[u'NM_003983']	16	68308630	68331228	FALSE		chr16:67976622G>A (rs28940887)	3.10939e-05	FALSE	chr16:68325203T>A (rs62636648)	0.0796518	FALSE	0.993652	0.0521063	0.993655	0.0520784	0.993235	0.0558373	-0.00778197	0.621093	1	0.00115087	1	0.00115403	1.00001	0.000560488	0.0110382	0.496467	0.719525	0.719525	FALSE	1	FALSE	1	FALSE	0.994158	FALSE	1	FALSE	1	FALSE	1	0.326346	FALSE	1	FALSE	1	FALSE	1
1125	O15394	NCAM2	neural cell adhesion molecule 2	[u'NM_004540']	21	22370882	22910275	FALSE	0	chr21:22592771A>G (rs117192144)	0.000263434	FALSE	chr21:22804578T>C (rs768962195)	0.0314474	FALSE	0.470565	0.429547	0.470552	0.429545	0.472282	0.429714	0.00402657	0.802655	0.887228	0.283605	0.887196	0.28364	0.891762	0.278704	0.0162412	0.417268	0.719574	0.719574	FALSE	1	FALSE	1	FALSE	0.994771	FALSE	1	FALSE	1	FALSE	1	0.0947167	FALSE	0.988486	FALSE	0.988405	FALSE	0.98829
1700	O75251	NDUFS7	NADH:ubiquinone oxidoreductase core subunit S7	[u'NM_024407']	19	1383926	1395484	FALSE	0.0529269	chr19:1003373C>T (rs368703396)	2.26475e-05	FALSE	chr19:1388855C>G (rs11551666)	0.00214483	FALSE	0.657747	0.136918	0.657751	0.136917	0.657104	0.13703	-0.00472404	0.943641	0.891063	0.134714	0.891087	0.134709	0.887649	0.135467	-0.0254517	0.430123	0.719588	0.719588	FALSE	1	FALSE	1	FALSE	0.997974	FALSE	1	FALSE	1	FALSE	1	0.379728	FALSE	1	FALSE	1	FALSE	1
4822	P48547	KCNC1	potassium voltage-gated channel subfamily C member 1	[u'NM_004976']	11	17757550	17794174	FALSE		chr11:18252716G>A (rs72881545)	7.32236e-05	FALSE	chr11:17757677A>C (rs200559511)	0.28528	FALSE	0.991884	0.0578966	0.991883	0.0579085	0.992067	0.0562346	0.00323307	0.927459	1	0.000371233	1	0.000372491	1.00001	9.02439e-05	0.0162751	0.418099	0.719705	0.719705	FALSE	1	FALSE	1	FALSE	0.997668	FALSE	1	FALSE	1	FALSE	1	0.829923	FALSE	1	FALSE	1	FALSE	1
5368	P56373	P2RX3	purinergic receptor P2X 3	[u'NM_002559']	11	57106025	57137467	FALSE		chr11:57156590G>C (rs144421947)	0.000169822	FALSE	chr11:57137382C>T (rs200822129)	0.0262171	FALSE	0.778248	0.203765	0.778228	0.203763	0.781014	0.204059	0.0136639	0.477397	0.975089	0.0633664	0.975085	0.0633534	0.975671	0.0651426	0.00912703	0.637912	0.719709	0.719709	FALSE	1	FALSE	1	FALSE	0.994158	FALSE	1	FALSE	1	FALSE	1	0.929228	FALSE	1	FALSE	1	FALSE	1
4880	P49368	CCT3	chaperonin containing TCP1 subunit 3	[u'NM_005998']	1	156278993	156307975	FALSE	0.133253	chr1:156639652A>T (rs372316686)	0.000137454	FALSE	chr1:156287027G>A (rs185517726)	0.00100534	FALSE	0.956748	0.103902	0.956738	0.103916	0.958199	0.101921	0.0141976	0.473343	0.999332	0.0110944	0.999332	0.0110897	0.999264	0.0117368	-0.00598247	0.776174	0.719774	0.719774	FALSE	1	FALSE	1	FALSE	0.994158	FALSE	1	FALSE	1	FALSE	1	0.86693	FALSE	1	FALSE	1	FALSE	1
15498	Q9HAT1	LMAN1L	lectin, mannose binding 1 like	[u'NM_021819']	15	75105196	75117943	FALSE	0.0541667	chr15:74911587G>A (rs200787328)	0.000747842	FALSE	chr15:75116714G>A (rs201131489)	0.00130483	FALSE	0.802199	0.281842	0.802224	0.281841	0.798789	0.281972	-0.0121835	0.535258	0.9912	0.0659852	0.991196	0.066001	0.991843	0.0637663	0.00996668	0.689216	0.7198	0.7198	FALSE	1	FALSE	1	FALSE	0.994158	FALSE	1	FALSE	1	FALSE	1	0.741288	FALSE	1	FALSE	1	FALSE	1
868	O14625	CXCL11	C-X-C motif chemokine ligand 11	[u'NM_001302123']	4	76955949	76957140	FALSE	0.0110475	chr4:76902572C>G (rs139123280)	3.3583e-05	FALSE	chr4:76956246T>C (rs151312133)	0.0458858	FALSE	0.992554	0.0731754	0.992567	0.0730993	0.990735	0.0830252	-0.0234152	0.445448	0.999987	0.00298142	0.999986	0.00299216	1	6.59799e-09	0.00647946	0.899277	0.719809	0.719809	FALSE	1	FALSE	1	FALSE	0.994158	FALSE	1	FALSE	1	FALSE	1	0.398539	FALSE	1	FALSE	1	FALSE	1
14922	Q9H0C1	ZMYND12	zinc finger MYND-type containing 12	[u'NM_032257']	1	42896410	42921668	FALSE		chr1:43111851C>G (rs758046840)	5.62621e-05	FALSE	chr1:42921641G>A (rs200378324)	0.185984	FALSE	0.334763	0.231824	0.334789	0.231869	0.331177	0.225488	-0.015791	0.578615	0.725506	0.311134	0.725491	0.311145	0.727614	0.309703	0.0068392	0.688512	0.719924	0.719924	FALSE	1	FALSE	1	FALSE	0.994158	FALSE	1	FALSE	1	FALSE	1	0.331863	FALSE	1	FALSE	1	FALSE	1
2608	P04118	CLPS	colipase	[u'NM_001832']	6	35762926	35765065	FALSE	0.103105	chr6:35912040G>C (rs142704837)	0.000130256	FALSE	chr6:35763053G>A (rs140627661)	0.0819644	FALSE	0.963107	0.150605	0.963089	0.150647	0.96553	0.144658	0.0165278	0.593521	0.999781	0.0112799	0.999779	0.0113206	1	0.000121623	0.0279956	0.491245	0.71994	0.71994	FALSE	1	FALSE	1	FALSE	0.994158	FALSE	1	FALSE	1	FALSE	1	0.898704	FALSE	1	FALSE	1	FALSE	1
3392	P14778	IL1R1	interleukin 1 receptor type 1	[u'NM_000877']	2	102774185	102793216	FALSE	0.00897442	chr2:102959864G>C (rs555618307)	7.64767e-05	FALSE	chr2:102793178A>T (rs200336827)	0.102279	FALSE	0.883043	0.268526	0.883027	0.268541	0.885165	0.266555	0.00798956	0.655856	0.997312	0.0462521	0.997317	0.0462348	0.996621	0.0485745	-0.0146651	0.537916	0.719959	0.719959	FALSE	1	FALSE	1	FALSE	0.994158	FALSE	1	FALSE	1	FALSE	1	0.845387	FALSE	1	FALSE	1	FALSE	1
9386	Q6ZNA4	RNF111	ring finger protein 111	[u'NM_017610']	15	59323022	59387096	FALSE	0.00948333	chr15:59186042T>G (rs575807024)	8.57572e-05	FALSE	chr15:59323161A>G (rs149869910)	0.0256966	FALSE	0.800205	0.123458	0.800208	0.123461	0.799893	0.123091	-0.00255049	0.916828	0.961149	0.0729565	0.961142	0.0729618	0.962258	0.0722106	0.0153768	0.427488	0.720046	0.720046	FALSE	1	FALSE	1	FALSE	0.997668	FALSE	1	FALSE	1	FALSE	1	0.398533	FALSE	1	FALSE	1	FALSE	1
7141	Q15406	NR6A1	nuclear receptor subfamily 6 group A member 1	[u'NM_001278546']	9	127284987	127533398	FALSE	0.0484103	chr9:127969907C>A (rs772798927)	1.13885e-06	FALSE	chr9:127289179T>G (rs142275115)	0.102175	FALSE	0.998181	0.0181075	0.998179	0.0181341	0.998482	0.0139352	0.0187569	0.41799	1	8.29174e-05	1	8.32161e-05	1	8.48086e-09	-0.0040518	0.932758	0.720063	0.720063	FALSE	1	FALSE	1	FALSE	0.994158	FALSE	1	FALSE	1	FALSE	1	0.973884	FALSE	1	FALSE	1	FALSE	1
1286	O43505	B4GAT1	beta-1,4-glucuronyltransferase 1	[u'NM_006876']	11	66113523	66115016	FALSE		chr11:66366974G>A (rs149989199)	0.000445352	FALSE	chr11:66114662G>T (rs201892419)	0.209836	FALSE	0.999178	0.0162663	0.999177	0.0162869	0.999377	0.0131056	0.0135765	0.602171	1	4.54245e-05	1	4.54872e-05	1	3.56508e-05	-0.0145854	0.529095	0.720125	0.720125	FALSE	1	FALSE	1	FALSE	0.994158	FALSE	1	FALSE	1	FALSE	1	0.921966	FALSE	1	FALSE	1	FALSE	1
4365	P35414	APLNR	apelin receptor	[u'NM_005161']	11	57003339	57004478	FALSE	0.00579867	chr11:57156590G>C (rs144421947)	0.000169822	FALSE	chr11:57004316G>A (rs200201854)	0.0170728	FALSE	0.985144	0.0785176	0.985133	0.0785351	0.986642	0.0760335	0.0195229	0.418407	1	0.00177001	1	0.00177624	1.00001	0.000266878	0.00262805	0.948648	0.720173	0.720173	FALSE	1	FALSE	1	FALSE	0.994158	FALSE	1	FALSE	1	FALSE	1	0.674158	FALSE	1	FALSE	1	FALSE	1
16384	Q9NYZ2	SLC25A37	solute carrier family 25 member 37	[u'NM_016612']	8	23386516	23429365	FALSE		chr8:23148930A>G (rs2272762)	0.00100038	FALSE	chr8:23425873G>A (rs147621958)	0.532286	FALSE	0.784998	0.231258	0.785023	0.231251	0.78166	0.232202	-0.0145087	0.417869	0.984174	0.06002	0.984175	0.0599907	0.984147	0.0639512	-0.000439326	0.923281	0.720174	0.720174	FALSE	1	FALSE	1	FALSE	0.994158	FALSE	1	FALSE	1	FALSE	1	0.551941	FALSE	1	FALSE	1	FALSE	1
10162	Q86WK6	AMIGO1	adhesion molecule with Ig like domain 1	[u'NM_020703']	1	110050056	110051534	FALSE		chr1:110151365C>T (rs147269835)	2.88602e-05	FALSE	chr1:110051365T>G (rs542838804)	0.259448	FALSE	0.995548	0.0326356	0.995545	0.0326505	0.996018	0.0304977	0.0149839	0.42627	0.999997	0.000849675	0.999997	0.000852736	1	1.02551e-05	0.00583178	0.850612	0.720334	0.720334	FALSE	1	FALSE	1	FALSE	0.994158	FALSE	1	FALSE	1	FALSE	1	0.921252	FALSE	1	FALSE	1	FALSE	1
2086	O95153	TSPOAP1	TSPO associated protein 1	[u'NM_004758']	17	56381734	56405281	FALSE		chr17:56320365G>C (rs200961470)	0.00105414	FALSE	chr17:56400343G>A (rs142903376)	0.00120962	FALSE	0.756348	0.267883	0.756304	0.267891	0.762395	0.266756	0.0227851	0.440485	1.00112	0.0382009	1.00112	0.038212	1.0015	0.036625	0.010272	0.723709	0.720388	0.720388	FALSE	1	FALSE	1	FALSE	0.994158	FALSE	1	FALSE	1	FALSE	1	0.398504	FALSE	1	FALSE	1	FALSE	1
13871	Q96SN8	CDK5RAP2	CDK5 regulatory subunit associated protein 2	[u'NM_018249']	9	123151517	123342256	FALSE		chr9:123232465G>C (rs376225756)	0.000365561	FALSE	chr9:123232465G>C (rs376225756)	0.000365561	FALSE	0.941647	0.0218995	0.941647	0.021915	0.941527	0.0196398	-0.00578617	0.910126	0.98929	0.00698101	0.989289	0.00698114	0.989425	0.006962	0.0195103	0.449359	0.720395	0.720395	FALSE	1	FALSE	1	FALSE	0.997523	FALSE	1	FALSE	1	FALSE	1	0.0442038	FALSE	0.945547	FALSE	0.94575	FALSE	0.945563
6599	Q13409	DYNC1I2	dynein cytoplasmic 1 intermediate chain 2	[u'NM_001378']	2	172546666	172604396	FALSE		chr2:172772533C>T (rs11695887)	0.000495423	FALSE	chr2:172584341T>C (rs569352170)	0.121668	FALSE	0.99813	0.0215646	0.998128	0.0215907	0.998489	0.0175821	0.0183549	0.465784	1	0.000199567	1	0.000200253	1	4.2637e-05	-0.0131746	0.666845	0.720434	0.720434	FALSE	1	FALSE	1	FALSE	0.994158	FALSE	1	FALSE	1	FALSE	1	0.957407	FALSE	1	FALSE	1	FALSE	1
10003	Q86TY3	C14orf37	chromosome 14 open reading frame 37	[u'NM_001001872']	14	58471457	58606076	FALSE		chr14:58949233G>A (rs563109987)	5.59906e-05	FALSE	chr14:58605801A>C (rs373428219)	6.31899e-05	FALSE	0.841703	0.0733362	0.841696	0.0733653	0.842753	0.0691826	0.0148333	0.418266	0.999118	0.027138	0.999118	0.0271408	0.999049	0.026745	-0.00257279	0.946682	0.720498	0.720498	FALSE	1	FALSE	1	FALSE	0.994158	FALSE	1	FALSE	1	FALSE	1	0.809764	FALSE	1	FALSE	1	FALSE	1
11243	Q8NA54	IQUB	IQ motif and ubiquitin domain containing	[u'NM_178827']	7	123092800	123152394	FALSE		chr7:122634884T>C (rs374419620)	0.00136592	FALSE	chr7:123097583G>A (rs145461420)	0.0303309	FALSE	0.850919	0.157755	0.850923	0.157767	0.850417	0.155965	-0.00322172	0.849251	0.987659	0.0457008	0.987664	0.045691	0.986975	0.0470384	-0.0148582	0.418509	0.720582	0.720582	FALSE	1	FALSE	1	FALSE	0.997152	FALSE	1	FALSE	1	FALSE	1	0.211756	FALSE	1	FALSE	1	FALSE	1
1304	O43559	FRS3	fibroblast growth factor receptor substrate 3	[u'NM_006653']	6	41738360	41744725	FALSE		chr6:41363751T>G (rs814809)	0.000274877	FALSE	chr6:41743247C>T (rs200285392)	0.0219172	FALSE	0.984232	0.0713551	0.984233	0.071353	0.984074	0.0716567	-0.00222064	0.917556	0.999942	0.00380907	0.999943	0.0037926	0.999872	0.00564339	-0.0147031	0.427501	0.720589	0.720589	FALSE	1	FALSE	1	FALSE	0.997668	FALSE	1	FALSE	1	FALSE	1	0.378231	FALSE	1	FALSE	1	FALSE	1
87	A1L390	PLEKHG3	pleckstrin homology and RhoGEF domain containing G3	[u'NM_015549']	14	65194350	65210418	FALSE		chr14:65289773G>A (rs147059670)	0.000152331	FALSE	chr14:65209970G>A (rs201046500)	0.00552354	FALSE	0.973014	0.0436697	0.973017	0.0436713	0.972634	0.0434495	-0.00878187	0.647652	0.999957	0.00434887	0.999957	0.00434443	0.999897	0.00492532	-0.0128734	0.525494	0.72068	0.72068	FALSE	1	FALSE	1	FALSE	0.994158	FALSE	1	FALSE	1	FALSE	1	0.44628	FALSE	1	FALSE	1	FALSE	1
3140	P10114	RAP2A	RAP2A, member of RAS oncogene family	[u'NM_021033']	13	98086725	98116693	FALSE		chr13:97801863A>G (rs9513206)	0.0012161	FALSE	chr13:98116554A>T (rs200419566)	0.677137	FALSE	0.999882	0.00384419	0.999881	0.00385647	0.99992	0.00129373	0.0133662	0.705257	1	2.76826e-09	1	2.76838e-09	1	2.75155e-09	0	0.457713	0.720684	0.720684	FALSE	1	FALSE	1	FALSE	0.994158	FALSE	1	FALSE	1	FALSE	1	0.707534	FALSE	1	FALSE	1	FALSE	1
11559	Q8NFX7	STXBP6	syntaxin binding protein 6	[u'NM_001304476']	14	25281918	25444024	FALSE	0.0161722	chr14:24803885C>A (Affx-80248878)	0.0014449	FALSE	chr14:25288368C>T (rs568903698)	0.007055	FALSE	0.999736	0.00736116	0.999737	0.00734731	0.999667	0.00907828	-0.00839403	0.714989	1	1.25423e-05	1	1.25853e-05	1	2.72664e-06	0	0.474267	0.720705	0.720705	FALSE	1	FALSE	1	FALSE	0.994158	FALSE	1	FALSE	1	FALSE	1	0.0187618	FALSE	0.822935	FALSE	0.82617	FALSE	0.823986
4482	P38646	HSPA9	heat shock protein family A (Hsp70) member 9	[u'NM_004134']	5	137891729	137911007	FALSE	0.0161546	chr5:137504933G>A (rs201920874)	0.0012504	FALSE	chr5:137897378A>G (rs756654843)	0.272907	FALSE	0.996587	0.0373913	0.996582	0.0374204	0.997295	0.0331178	0.0201647	0.426153	1	0.000140141	1	0.000140252	1	0.000123752	-0.00270398	0.865562	0.720716	0.720716	FALSE	1	FALSE	1	FALSE	0.994158	FALSE	1	FALSE	1	FALSE	1	0.998599	FALSE	1	FALSE	1	FALSE	1
7556	Q2VPB7	AP5B1	adaptor related protein complex 5 beta 1 subunit	[u'NM_138368']	11	65545330	65548062	FALSE		chr11:65303746G>A (rs553035759)	0.00106096	FALSE	chr11:65547480G>T (rs776862688)	0.0162749	FALSE	0.704102	0.303516	0.704059	0.303511	0.710021	0.304106	0.0196227	0.42728	0.981459	0.0905906	0.981455	0.0906144	0.982017	0.0872249	0.00631729	0.756018	0.720756	0.720756	FALSE	1	FALSE	1	FALSE	0.994158	FALSE	1	FALSE	1	FALSE	1	0.68987	FALSE	1	FALSE	1	FALSE	1
17547	Q9Y2K6	USP20	ubiquitin specific peptidase 20	[u'NM_001008563']	9	132614835	132642549	FALSE		chr9:132429795G>A (rs117326078)	0.00010135	FALSE	chr9:132636945G>A (rs118142639)	0.00231351	FALSE	0.155474	0.0817838	0.155484	0.0818448	0.154036	0.0728394	-0.0186981	0.430815	0.37611	0.317632	0.376119	0.317638	0.374937	0.316822	-0.00372352	0.741422	0.720764	0.720764	FALSE	1	FALSE	1	FALSE	0.994158	FALSE	1	FALSE	1	FALSE	1	0.571955	FALSE	1	FALSE	1	FALSE	1
4216	P31350	RRM2	ribonucleotide reductase regulatory subunit M2	[u'NM_001034']	2	10262926	10269510	FALSE	0.0448036	chr2:10375422C>T (rs12465543)	0.000383981	FALSE	chr2:10263514A>G (rs572458058)	0.00361943	FALSE	0.999445	0.0165641	0.999443	0.0166182	0.999755	0.00504886	0.0253975	0.422477	1	8.41261e-06	1	8.44291e-06	1	2.75155e-09	0	0.918106	0.720804	0.720804	FALSE	1	FALSE	1	FALSE	0.994158	FALSE	1	FALSE	1	FALSE	1	0.661869	FALSE	1	FALSE	1	FALSE	1
6009	Q01650	SLC7A5	solute carrier family 7 member 5	[u'NM_003486']	16	87866579	87903028	FALSE	0.0322648	chr16:88098885A>G (rs561626806)	0.000156399	FALSE	chr16:87874736G>C (rs1060250)	0.00242697	FALSE	0.993521	0.0477926	0.993515	0.0478234	0.994402	0.0433068	0.0194501	0.418613	0.999997	0.00133568	0.999997	0.00134049	1	1.35218e-05	0.0042758	0.998606	0.720873	0.720873	FALSE	1	FALSE	1	FALSE	0.994158	FALSE	1	FALSE	1	FALSE	1	0.135044	FALSE	0.9968	FALSE	0.996771	FALSE	0.997586
5892	P84085	ARF5	ADP ribosylation factor 5	[u'NM_001662']	7	127228553	127231350	FALSE		chr7:127729578G>A (rs527280375)	1.09591e-05	FALSE	chr7:127231098G>C (rs543068324)	0.40549	FALSE	0.99918	0.0250089	0.999174	0.0250985	0.999909	0.00166824	0.0412791	0.397837	1	6.57777e-09	1	6.60147e-09	1	0	0	0.271895	0.720881	0.720881	FALSE	1	FALSE	1	FALSE	0.994158	FALSE	1	FALSE	1	FALSE	1	0.190036	FALSE	1	FALSE	1	FALSE	1
5988	Q01344	IL5RA	interleukin 5 receptor subunit alpha	[u'NM_000564']	3	3111912	3146668	FALSE	0.00665	chr3:3069613A>G (rs73808821)	0.000259346	FALSE	chr3:3143447C>T (rs201305563)	0.328307	FALSE	0.804543	0.163216	0.804556	0.163233	0.802714	0.160786	-0.0113684	0.562302	0.973068	0.0713569	0.973062	0.0713638	0.973878	0.0703954	0.0115036	0.712649	0.720885	0.720885	FALSE	1	FALSE	1	FALSE	0.994158	FALSE	1	FALSE	1	FALSE	1	0.826506	FALSE	1	FALSE	1	FALSE	1
6986	Q14938	NFIX	nuclear factor I X	[u'NM_002501']	19	13106652	13205460	FALSE	0.014263	chr19:13061148C>T (rs56175440)	2.90093e-05	FALSE	chr19:13183905A>G (rs772764812)	0.563874	FALSE	0.999991	0.000758555	0.999991	0.000758946	0.999983	0.000702211	-0.0110058	0.464701	1	1.19905e-09	1	1.20337e-09	1	0	0	0.727422	0.720977	0.720977	FALSE	1	FALSE	1	FALSE	0.994158	FALSE	1	FALSE	1	FALSE	1	0.371082	FALSE	1	FALSE	1	FALSE	1
12481	Q92485	SMPDL3B	sphingomyelin phosphodiesterase acid like 3B	[u'NM_014474']	1	28261695	28285346	FALSE		chr1:27939528C>T (rs141451773)	2.84426e-07	TRUE	chr1:28279813T>G (rs148814012)	0.0463216	FALSE	0.67171	0.314585	0.671748	0.314595	0.666436	0.313136	-0.0169237	0.481393	0.958239	0.138753	0.958256	0.138731	0.955986	0.141817	-0.0161832	0.563156	0.721085	0.721085	FALSE	1	FALSE	1	FALSE	0.994158	FALSE	1	FALSE		FALSE	1	0.609037	FALSE	1	FALSE		FALSE	1
11813	Q8NHU2	CFAP61	cilia and flagella associated protein 61	[u'NM_015585']	20	20037298	20341051	FALSE		chr20:20023121G>A (rs577483196)	2.00115e-06	FALSE	chr20:20177289G>A (rs116775353)	0.000440116	FALSE	0.811825	0.146019	0.811835	0.146066	0.810396	0.139338	-0.0100793	0.627587	0.985899	0.0386275	0.985903	0.0386133	0.985268	0.0405491	-0.0160539	0.534068	0.721174	0.721174	FALSE	1	FALSE	1	FALSE	0.994158	FALSE	1	FALSE	1	FALSE	1	0.0643745	FALSE	0.988416	FALSE	0.986773	FALSE	0.988089
16295	Q9NXX6	NSMCE4A	NSE4 homolog A, SMC5-SMC6 complex component	[u'NM_017615']	10	123718854	123734680	FALSE		chr10:123970512C>T (rs114927453)	0.000451209	FALSE	chr10:123734661C>CG (rs541056608)	0.0701362	FALSE	0.987989	0.0838692	0.98798	0.0839253	0.989176	0.0756856	0.0149668	0.419492	1	0.000521657	1	0.000523533	1	2.11438e-05	-0.000965268	0.95419	0.721199	0.721199	FALSE	1	FALSE	1	FALSE	0.994158	FALSE	1	FALSE	1	FALSE	1	0.707653	FALSE	1	FALSE	1	FALSE	1
9821	Q7Z4R8	C6orf120	chromosome 6 open reading frame 120	[u'NM_001029863']	6	170102556	170103128	FALSE		chr6:169640636T>C (rs151159917)	5.5821e-05	FALSE	chr6:170102769C>G (rs181431563)	0.159085	FALSE	0.998046	0.0220982	0.998049	0.0220611	0.997628	0.0267509	-0.0171703	0.421634	1	8.40913e-05	1	8.43942e-05	1	6.3046e-09	0.00299643	0.951507	0.721259	0.721259	FALSE	1	FALSE	1	FALSE	0.994158	FALSE	1	FALSE	1	FALSE	1	0.579419	FALSE	1	FALSE	1	FALSE	1
1120	O15381	NVL	nuclear VCP-like	[u'NM_002533']	1	224415331	224517829	FALSE		chr1:224377389G>A (rs138717762)	0.000279494	FALSE	chr1:224492829G>A (rs185890200)	0.00696525	FALSE	0.957617	0.109987	0.957631	0.109952	0.955604	0.114742	-0.018038	0.433758	0.999791	0.0076835	0.999791	0.00768441	0.999808	0.00755685	0.00229944	0.876899	0.721321	0.721321	FALSE	1	FALSE	1	FALSE	0.994158	FALSE	1	FALSE	1	FALSE	1	0.883851	FALSE	1	FALSE	1	FALSE	1
10586	Q8IYG6	LRRC56	leucine rich repeat containing 56	[u'NM_198075']	11	540685	554273	FALSE		chr11:1029254C>T (rs533027075)	0.000166708	FALSE	chr11:550081G>A (rs143248513)	0.00190245	FALSE	0.45776	0.0979281	0.457774	0.0979187	0.455934	0.0992114	-0.0186659	0.433786	0.87639	0.108265	0.876396	0.108264	0.875614	0.108344	-0.00721613	0.893303	0.721351	0.721351	FALSE	1	FALSE	1	FALSE	0.994158	FALSE	1	FALSE	1	FALSE	1	0.104221	FALSE	0.988486	FALSE	0.988405	FALSE	0.98829
17958	Q9Y6A4	CFAP20	cilia and flagella associated protein 20	[u'NM_013242']	16	58147932	58163019	FALSE		chr16:57787079G>A (rs61729342)	4.06301e-07	TRUE	chr16:58148803G>A (rs202155651)	0.698791	FALSE	0.998958	0.0220755	0.998955	0.0221119	0.999313	0.0162606	0.0184421	0.421009	1	9.40996e-06	1	9.44386e-06	1	4.12733e-09	0	0.891484	0.721486	0.721486	FALSE	1	FALSE	1	FALSE	0.994158	FALSE	1	FALSE		FALSE	1	0.850963	FALSE	1	FALSE		FALSE	1
14645	Q9BYL1	SAMD10	sterile alpha motif domain containing 10	[u'NM_080621']	20	62606866	62610820	FALSE		chr20:62374071G>A (rs372238748)	4.93333e-06	FALSE	chr20:62610748C>T (rs568927086)	0.103207	FALSE	0.961449	0.162588	0.961436	0.162617	0.963239	0.158576	0.0112237	0.52573	0.999837	0.0105794	0.999836	0.0106175	1.00001	0.000272534	0.0228414	0.574322	0.721545	0.721545	FALSE	1	FALSE	1	FALSE	0.994158	FALSE	1	FALSE	1	FALSE	1	0.846933	FALSE	1	FALSE	1	FALSE	1
5441	P57768	SNX16	sorting nexin 16	[u'NM_022133']	8	82713735	82752221	FALSE		chr8:82371545G>A (rs201617700)	0.0114176	FALSE	chr8:82751929G>A (rs16919654)	0.0967115	FALSE	0.991147	0.0730087	0.991153	0.0729548	0.990221	0.0801179	-0.0121652	0.443394	0.999984	0.00292611	0.999984	0.00293665	1	1.71244e-06	0.00777879	0.836569	0.72155	0.72155	FALSE	1	FALSE	1	FALSE	0.994158	FALSE	1	FALSE	1	FALSE	1	0.642592	FALSE	1	FALSE	1	FALSE	1
12223	Q8WUH1	CHURC1	churchill domain containing 1	[u'NM_145165']	14	65381133	65398945	FALSE		chr14:65289773G>A (rs147059670)	0.000152331	FALSE	chr14:65390751A>G (rs534125266)	0.0738256	FALSE	0.98037	0.115918	0.980354	0.115949	0.982479	0.1115	0.0186821	0.523446	0.999981	0.00436641	0.99998	0.0043821	1.00001	0.000217725	0.00956769	0.616496	0.721568	0.721568	FALSE	1	FALSE	1	FALSE	0.994158	FALSE	1	FALSE	1	FALSE	1	0.459218	FALSE	1	FALSE	1	FALSE	1
7072	Q15102	PAFAH1B3	platelet activating factor acetylhydrolase 1b catalytic subunit 3	[u'NM_002573']	19	42801233	42806461	FALSE		chr19:43258538C>T (rs151185117)	0.00114937	FALSE	chr19:42801448G>A (rs569009647)	0.16904	FALSE	0.999295	0.0182952	0.999293	0.0183547	0.999647	0.00570067	0.0260387	0.41936	1	1.45134e-05	1	1.45657e-05	1	4.35059e-09	0	0.974146	0.721616	0.721616	FALSE	1	FALSE	1	FALSE	0.994158	FALSE	1	FALSE	1	FALSE	1	0.411038	FALSE	1	FALSE	1	FALSE	1
2910	P09001	MRPL3	mitochondrial ribosomal protein L3	[u'NM_007208']	3	131181570	131221665	FALSE	0.0047471	chr3:131220524C>T (rs186832382)	0.000186449	FALSE	chr3:131220524C>T (rs186832382)	0.000186449	FALSE	0.956165	0.183865	0.956184	0.183818	0.953553	0.190181	-0.0140685	0.65764	0.999785	0.0137125	0.999783	0.0137617	1.00003	0.000784468	0.0248097	0.519281	0.721651	0.721651	FALSE	1	FALSE	1	FALSE	0.994158	FALSE	1	FALSE	1	FALSE	1	0.739407	FALSE	1	FALSE	1	FALSE	1
12535	Q92608	DOCK2	dedicator of cytokinesis 2	[u'NM_004946']	5	169064331	169509859	FALSE	0.0928067	chr5:169015471A>C (rs373694176)	0.000721024	FALSE	chr5:169129408G>A (rs114888195)	0.00995895	FALSE	0.988332	0.0536846	0.988334	0.0536618	0.988124	0.0567496	-0.003799	0.8846	1.00001	0.00143476	1.00001	0.00143856	1.00003	0.000739663	0.0165713	0.422523	0.721744	0.721744	FALSE	1	FALSE	1	FALSE	0.997152	FALSE	1	FALSE	1	FALSE	1	0.20352	FALSE	1	FALSE	1	FALSE	1
16636	Q9P2S6	ANKMY1	ankyrin repeat and MYND domain containing 1	[u'NM_017844']	2	241419029	241494351	FALSE		chr2:241401631G>A (rs376569826)	0.000264875	FALSE	chr2:241465152C>T (rs199589162)	0.000338767	FALSE	0.814547	0.158354	0.814537	0.158396	0.815994	0.152403	0.0093774	0.712601	1.00044	0.0338385	1.00044	0.0338457	1.00094	0.0328271	0.0152818	0.52031	0.721805	0.721805	FALSE	1	FALSE	1	FALSE	0.994158	FALSE	1	FALSE	1	FALSE	1	0.641093	FALSE	1	FALSE	1	FALSE	1
2200	O95450	ADAMTS2	ADAM metallopeptidase with thrombospondin type 1 motif 2	[u'NM_014244']	5	178540871	178772329	FALSE	0.0008	chr5:179200920T>G (rs200916289)	0.000507908	FALSE	chr5:178552044C>T (rs571385990)	0.0140801	FALSE	0.800629	0.17942	0.800612	0.179434	0.80296	0.177359	0.0131645	0.70697	0.995936	0.0385684	0.995941	0.0385255	0.995363	0.0441032	-0.0139567	0.504896	0.721899	0.721899	FALSE	1	FALSE	1	FALSE	0.994158	FALSE	1	FALSE	1	FALSE	1	0.958362	FALSE	1	FALSE	1	FALSE	1
13800	Q96RL6	SIGLEC11	sialic acid binding Ig like lectin 11	[u'NM_052884']	19	50453230	50464338	FALSE	0	chr19:50017474A>G (rs544444357)	1.22612e-05	FALSE	chr19:50464022C>T (rs548162441)	0.00598783	FALSE	0.755415	0.209046	0.7554	0.209045	0.757523	0.20913	0.0101533	0.683829	1.00235	0.0477314	1.00235	0.0477187	1.00153	0.0494481	-0.0168567	0.458245	0.721899	0.721899	FALSE	1	FALSE	1	FALSE	0.994158	FALSE	1	FALSE	1	FALSE	1	0.641269	FALSE	1	FALSE	1	FALSE	1
15816	Q9NQC7	CYLD	CYLD lysine 63 deubiquitinase	[u'NM_001042355']	16	50783610	50830416	FALSE	0.150882	chr16:50750842A>G (rs104895447)	7.34546e-05	FALSE	chr16:50827519G>A (rs568978023)	0.00367194	FALSE	0.999826	0.00501366	0.999826	0.00502182	0.999859	0.00371298	0.00755829	0.753492	1	6.16354e-06	1	6.1852e-06	1	9.63057e-07	-0.0269321	0.454056	0.721913	0.721913	FALSE	1	FALSE	1	FALSE	0.994158	FALSE	1	FALSE	1	FALSE	1	0.865237	FALSE	1	FALSE	1	FALSE	1
6179	Q05932	FPGS	folylpolyglutamate synthase	[u'NM_001018078']	9	130565204	130575880	FALSE	0.0810611	chr9:130658579G>C (rs140188958)	1.08531e-07	TRUE	chr9:130572046G>A (rs200893897)	0.219349	FALSE	0.789816	0.145555	0.789797	0.145588	0.792462	0.140867	0.0186016	0.483916	0.94861	0.0638155	0.948605	0.063822	0.949218	0.0629115	0.00966473	0.675593	0.721978	0.721978	FALSE	1	FALSE	1	FALSE	0.994158	FALSE	1	FALSE		FALSE	1	0.534637	FALSE	1	FALSE		FALSE	1
3320	P13611	VCAN	versican	[u'NM_004385']	5	82779338	82876250	FALSE	0.00849075	chr5:82940254C>T (rs200129536)	0.00174594	FALSE	chr5:82816305C>T (rs199694481)	0.00235652	FALSE	0.897807	0.0739793	0.8978	0.0739703	0.898681	0.075209	0.0118135	0.683321	0.99985	0.013325	0.999852	0.0133237	0.999605	0.0134947	-0.0183799	0.458202	0.721978	0.721978	FALSE	1	FALSE	1	FALSE	0.994158	FALSE	1	FALSE	1	FALSE	1	0.560204	FALSE	1	FALSE	1	FALSE	1
6880	Q14517	FAT1	FAT atypical cadherin 1	[u'NM_005245']	4	187509749	187630981	FALSE	0.178948	chr4:187118720G>A (rs34331648)	7.64929e-06	FALSE	chr4:187628548C>T (rs570174616)	0.00109453	FALSE	0.585232	0.0606572	0.585234	0.0606689	0.585028	0.0590267	-0.00344562	0.761323	1.00816	0.0244786	1.00815	0.0244785	1.00865	0.0244871	0.0204648	0.426317	0.722025	0.722025	FALSE	1	FALSE	1	FALSE	0.994158	FALSE	1	FALSE	1	FALSE	1	0.436066	FALSE	1	FALSE	1	FALSE	1
9111	Q6RFH5	WDR74	WD repeat domain 74	[u'NM_018093']	11	62600427	62607042	FALSE		chr11:62416989G>A (rs572439035)	0.000205238	FALSE	chr11:62606849G>T (rs541177302)	0.0514319	FALSE	0.965332	0.105828	0.965338	0.105825	0.964468	0.10636	-0.00820813	0.591271	0.999605	0.00880526	0.999604	0.00882297	0.999737	0.00585193	0.0177708	0.629419	0.722147	0.722147	FALSE	1	FALSE	1	FALSE	0.994158	FALSE	1	FALSE	1	FALSE	1	0.37257	FALSE	1	FALSE	1	FALSE	1
9063	Q6PIV7	SLC25A34	solute carrier family 25 member 34	[u'NM_207348']	1	16062981	16065898	FALSE		chr1:16533484C>T (rs572041237)	9.58668e-05	FALSE	chr1:16062988C>T (rs546244503)	0.0168661	FALSE	0.983921	0.100516	0.983934	0.100453	0.982171	0.10891	-0.0168277	0.448594	0.999996	0.00264169	0.999996	0.00265119	1.00001	0.000117145	0.00711506	0.814019	0.722179	0.722179	FALSE	1	FALSE	1	FALSE	0.994158	FALSE	1	FALSE	1	FALSE	1	0.268129	FALSE	1	FALSE	1	FALSE	1
8207	Q5SZQ8	CELF3	CUGBP Elav-like family member 3	[u'NM_007185']	1	151677520	151688496	FALSE	0.0147933	chr1:152127756C>A (rs186746930)	0.00128955	FALSE	chr1:151679708C>T (rs150245950)	0.0150601	FALSE	0.998196	0.0206199	0.998198	0.0206402	0.997913	0.0175722	-0.0148765	0.526355	1	2.56273e-05	1	2.5691e-05	1	1.4274e-05	0.0172086	0.605904	0.722195	0.722195	FALSE	1	FALSE	1	FALSE	0.994158	FALSE	1	FALSE	1	FALSE	1	0.453362	FALSE	1	FALSE	1	FALSE	1
6844	Q14289	PTK2B	protein tyrosine kinase 2 beta	[u'NM_004103']	8	27255102	27316023	FALSE	0.050831	chr8:26958299T>C (rs10448068)	0.000272062	FALSE	chr8:27300416C>A (rs368617865)	0.000542194	FALSE	0.742946	0.17409	0.742926	0.174079	0.745776	0.17555	0.0163035	0.509017	0.957269	0.087858	0.957273	0.0878553	0.956784	0.0882333	-0.00555059	0.75018	0.722259	0.722259	FALSE	1	FALSE	1	FALSE	0.994158	FALSE	1	FALSE	1	FALSE	1	0.132145	FALSE	0.9968	FALSE	0.996771	FALSE	0.997586
5769	P68871	HBB	hemoglobin subunit beta	[u'NM_000518']	11	5246831	5248251	FALSE	0.253628	chr11:5686121C>G (rs59218593)	0.00124378	FALSE	chr11:5248236G>A (rs33912272)	0.26869	FALSE	0.991045	0.0740929	0.991053	0.0740473	0.989915	0.0801613	-0.0147542	0.454167	0.99999	0.00303556	0.99999	0.00304649	1	4.47483e-05	0.00603122	0.834776	0.722291	0.722291	FALSE	1	FALSE	1	FALSE	0.994158	FALSE	1	FALSE	1	FALSE	1	0.484389	FALSE	1	FALSE	1	FALSE	1
9446	Q6ZS17	RIPOR1	RHO family interacting cell polarization regulator 1	[u'NM_024519']	16	67572350	67580363	FALSE		chr16:67976622G>A (rs28940887)	3.10939e-05	FALSE	chr16:67572594C>T (rs201157660)	0.00251433	FALSE	0.979237	0.0591072	0.979243	0.059101	0.978418	0.0599623	-0.0138596	0.463047	0.999885	0.00359383	0.999885	0.00359947	0.999915	0.00270211	0.00957023	0.7568	0.722343	0.722343	FALSE	1	FALSE	1	FALSE	0.994158	FALSE	1	FALSE	1	FALSE	1	0.0458813	FALSE	0.956425	FALSE	0.956223	FALSE	0.956415
10314	Q8IUB5	WFDC13	WAP four-disulfide core domain 13	[u'NM_172005']	20	44330763	44334541	FALSE		chr20:44166652A>G (rs150633099)	9.88121e-05	FALSE	chr20:44333211G>A (rs183041894)	0.322647	FALSE	0.993937	0.0512236	0.993945	0.051182	0.992857	0.0566805	-0.0201404	0.427826	0.999995	0.00161639	0.999995	0.00162221	1	7.66e-09	0.00441679	0.904759	0.722371	0.722371	FALSE	1	FALSE	1	FALSE	0.994158	FALSE	1	FALSE	1	FALSE	1	0.717466	FALSE	1	FALSE	1	FALSE	1
12280	Q8WVF1	OSCP1	organic solute carrier partner 1	[u'NM_145047']	1	36883743	36915970	FALSE		chr1:37346378C>T (rs375645657)	0.000110441	FALSE	chr1:36886078C>T (rs186698173)	0.000390397	FALSE	0.583422	0.373151	0.583464	0.373159	0.577633	0.371981	-0.0156503	0.588674	0.973166	0.138359	0.973154	0.138392	0.974727	0.133658	0.0115594	0.616102	0.722475	0.722475	FALSE	1	FALSE	1	FALSE	0.994158	FALSE	1	FALSE	1	FALSE	1	0.0995413	FALSE	0.988486	FALSE	0.988405	FALSE	0.98829
15724	Q9NP98	MYOZ1	myozenin 1	[u'NM_021245']	10	75391691	75399775	FALSE		chr10:75532104C>T (rs565233785)	0.000372799	FALSE	chr10:75393771A>C (rs199725926)	0.0291469	FALSE	0.997208	0.0360797	0.997203	0.0361173	0.997848	0.0304204	0.0193199	0.428967	1	0.00012894	1	0.000129376	1	3.20595e-05	0.00252966	0.874561	0.72254	0.72254	FALSE	1	FALSE	1	FALSE	0.994158	FALSE	1	FALSE	1	FALSE	1	0.836422	FALSE	1	FALSE	1	FALSE	1
10949	Q8N4P6	LRRC71	leucine rich repeat containing 71	[u'NM_144702']	1	156890596	156902758	FALSE		chr1:156639652A>T (rs372316686)	0.000137454	FALSE	chr1:156897708T>A (rs373727881)	0.153695	FALSE	0.819838	0.263716	0.819869	0.263718	0.815575	0.263358	-0.016294	0.480009	0.992392	0.05521	0.992398	0.0551873	0.991527	0.0582659	-0.015354	0.59351	0.722545	0.722545	FALSE	1	FALSE	1	FALSE	0.994158	FALSE	1	FALSE	1	FALSE	1	0.7934	FALSE	1	FALSE	1	FALSE	1
2514	P01854	IGHE	immunoglobulin heavy constant epsilon	[u'NG_001019']	14	106066406	106068065	FALSE		chr14:106311958T>TG (Affx-80297418)	0.000915152	FALSE	chr14:106067884G>A (rs758760504)	0.011138	FALSE	1.63446e-07	4.76797e-05	1.64626e-07	4.78514e-05	0	0	-0.0048654		0.00111132	0.0287724	0.00111278	0.0288026	0.000908433	0.0242174	-0.00767969	0.722628		0.722628	FALSE	1	FALSE		FALSE		FALSE	1	FALSE	1	FALSE	1	0.344861	FALSE	1	FALSE	1	FALSE	1
10230	Q86XR5	PRIMA1	proline rich membrane anchor 1	[u'NM_178013']	14	94187793	94254064	FALSE		chr14:93784384G>A (rs7143030)	0.00235906	FALSE	chr14:94203638G>A (rs186053781)	0.467658	FALSE	0.999405	0.0139507	0.999403	0.0139772	0.999676	0.00959515	0.0228115	0.420178	0.999999	0.000407685	0.999999	0.000409154	1	5.32836e-09	0.00267825	0.978805	0.722709	0.722709	FALSE	1	FALSE	1	FALSE	0.994158	FALSE	1	FALSE	1	FALSE	1	0.72944	FALSE	1	FALSE	1	FALSE	1
1804	O75558	STX11	syntaxin 11	[u'NM_003764']	6	144507765	144508625	FALSE	0.01221	chr6:144625124G>A (rs73008888)	0.00053948	FALSE	chr6:144508563G>A (rs45574234)	0.146156	FALSE	0.989502	0.0757555	0.989494	0.0757594	0.990638	0.0751987	0.0151658	0.443877	0.99999	0.00140802	0.999989	0.00141309	1	2.54759e-05	0.0111531	0.776975	0.722739	0.722739	FALSE	1	FALSE	1	FALSE	0.994158	FALSE	1	FALSE	1	FALSE	1	0.228082	FALSE	1	FALSE	1	FALSE	1
13986	Q99640	PKMYT1	protein kinase, membrane associated tyrosine/threonine 1	[u'NM_004203']	16	3022957	3029658	FALSE	0.104167	chr16:2815642C>T (rs146437403)	6.48723e-07	FALSE	chr16:3023187G>A (rs540474058)	0.0510069	FALSE	0.994001	0.0466092	0.993995	0.0466422	0.994835	0.0417848	0.0189811	0.46709	1	0.000213277	1	0.000213997	1	5.35571e-05	-0.00840655	0.704496	0.722788	0.722788	FALSE	1	FALSE	1	FALSE	0.994158	FALSE	1	FALSE	1	FALSE	1	0.778409	FALSE	1	FALSE	1	FALSE	1
2842	P08133	ANXA6	annexin A6	[u'NM_001155']	5	150481012	150527462	FALSE	0.00564767	chr5:150566952G>A (rs749825933)	1.80421e-08	TRUE	chr5:150505970C>T (rs373658825)	0.00371082	FALSE	0.983132	0.0857518	0.98314	0.0857194	0.982012	0.0901143	-0.0128258	0.608893	1.00002	0.00110932	1.00002	0.00111294	1.00003	0.000338439	0.0131883	0.525649	0.722927	0.722927	FALSE	1	FALSE	1	FALSE	0.994158	FALSE	1	FALSE		FALSE	1	0.468645	FALSE	1	FALSE		FALSE	1
9022	Q6PEX7	TEX38	testis expressed 38	[u'NM_001145474']	1	47137607	47139125	FALSE		chr1:47400686G>A (rs533408902)	0.000126419	FALSE	chr1:47138554C>T (rs754879674)	0.00173664	FALSE	0.722604	0.312238	0.722647	0.312228	0.716653	0.313622	-0.0191552	0.561228	0.979657	0.0961778	0.979653	0.0961781	0.980194	0.0961444	0.0056232	0.683773	0.723064	0.723064	FALSE	1	FALSE	1	FALSE	0.994158	FALSE	1	FALSE	1	FALSE	1	0.448462	FALSE	1	FALSE	1	FALSE	1
2429	P01023	A2M	alpha-2-macroglobulin	[u'NM_000014']	12	9220422	9268445	FALSE	0.132279	chr12:9096440C>T (rs780103335)	0.000185647	FALSE	chr12:9225319T>C (rs752044396)	0.00242905	FALSE	0.622692	0.39208	0.622715	0.392085	0.619494	0.391274	-0.00822258	0.599155	0.910053	0.172477	0.910045	0.172458	0.911149	0.175105	0.00635707	0.824473	0.723068	0.723068	FALSE	1	FALSE	1	FALSE	0.994158	FALSE	1	FALSE	1	FALSE	1	0.332081	FALSE	1	FALSE	1	FALSE	1
17648	Q9Y3B8	REXO2	RNA exonuclease 2	[u'NM_015523']	11	114310251	114320694	FALSE	0.0024	chr11:113928473C>T (rs34029763)	0.000791672	FALSE	chr11:114320615G>A (rs539159879)	0.339948	FALSE	0.996878	0.0300213	0.996875	0.0300453	0.997344	0.0264772	0.0165758	0.422765	0.999997	0.000561775	0.999998	0.000563799	1	2.77415e-06	0.00642886	0.934473	0.723244	0.723244	FALSE	1	FALSE	1	FALSE	0.994158	FALSE	1	FALSE	1	FALSE	1	0.877077	FALSE	1	FALSE	1	FALSE	1
8853	Q6NT89	TRNP1	TMF1-regulated nuclear protein 1	[u'NM_001013642']	1	27320278	27320958	FALSE		chr1:27339103G>T (rs4970471)	8.33193e-05	FALSE	chr1:27320407C>G (rs773839746)	0.269456	FALSE	0.53819	0.0137235	0.538189	0.0137335	0.538417	0.0122518	0.0175648	0.559479	0.664509	0.0099419	0.664509	0.00994491	0.664433	0.00951633	-0.00782033	0.871909	0.723299	0.723299	FALSE	1	FALSE	1	FALSE	0.994158	FALSE	1	FALSE	1	FALSE	1	0.644357	FALSE	1	FALSE	1	FALSE	1
14638	Q9BYH8	NFKBIZ	NFKB inhibitor zeta	[u'NM_031419']	3	101568473	101578212	FALSE	0.01078	chr3:101849528C>T (rs1479366)	0.000476851	FALSE	chr3:101572236A>G (rs536323460)	0.0390473	FALSE	0.0446181	0.19714	0.0445977	0.197081	0.0474426	0.205059	0.0141457	0.47805	0.361034	0.452565	0.361044	0.452551	0.359693	0.454467	-0.00297885	0.892245	0.723385	0.723385	FALSE	1	FALSE	1	FALSE	0.994158	FALSE	1	FALSE	1	FALSE	1	0.138612	FALSE	0.9968	FALSE	0.996771	FALSE	0.997586
12050	Q8TDI8	TMC1	transmembrane channel like 1	[u'NM_138691']	9	75263565	75450886	FALSE		chr9:75387408C>T (Affx-80236790)	0.00675014	FALSE	chr9:75355093C>T (rs11143384)	0.042721	FALSE	0.921976	0.162291	0.922	0.162245	0.918597	0.168515	-0.0205732	0.427035	0.998961	0.0152969	0.998961	0.0153216	0.999	0.0113651	0.00288982	0.937133	0.723391	0.723391	FALSE	1	FALSE	1	FALSE	0.994158	FALSE	1	FALSE	1	FALSE	1	0.242723	FALSE	1	FALSE	1	FALSE	1
450	A8MTY7	KRTAP9-7	keratin associated protein 9-7	[u'XM_003118738']	17	39431950	39432456	FALSE		chr17:39261837G>A (rs572636137)	3.45689e-05	FALSE	chr17:39432274A>G (rs548550751)	0.0710194	FALSE	0.504976	0.207523	0.504957	0.207519	0.507491	0.208006	0.0121922	0.517245	0.9208	0.125777	0.920786	0.12581	0.922772	0.121204	0.0160819	0.467095	0.723405	0.723405	FALSE	1	FALSE	1	FALSE	0.994158	FALSE	1	FALSE	1	FALSE	1	0.805985	FALSE	1	FALSE	1	FALSE	1
15479	Q9HAB3	SLC52A2	solute carrier family 52 member 2	[u'NM_024531']	8	145582954	145584672	FALSE		chr8:145998950GGT>G (Affx-89016743)	0.000164321	FALSE	chr8:145583511T>C (rs74445699)	0.00202432	FALSE	0.981552	0.111103	0.981534	0.111178	0.984055	0.100144	0.0238329	0.420986	0.999968	0.00567782	0.999968	0.00569827	1.00001	7.37036e-05	0.00948143	0.860708	0.723453	0.723453	FALSE	1	FALSE	1	FALSE	0.994158	FALSE	1	FALSE	1	FALSE	1	0.679056	FALSE	1	FALSE	1	FALSE	1
11557	Q8NFW8	CMAS	cytidine monophosphate N-acetylneuraminic acid synthetase	[u'NM_018686']	12	22199238	22218242	FALSE		chr12:22061137C>T (rs151197166)	0.000613014	FALSE	chr12:22218171C>T (rs191492408)	0.157662	FALSE	0.999016	0.0165215	0.999013	0.0165554	0.999333	0.0108346	0.0228184	0.434316	1	1.32009e-05	1	1.32208e-05	1	1.00543e-05	0.01015	0.853843	0.72346	0.72346	FALSE	1	FALSE	1	FALSE	0.994158	FALSE	1	FALSE	1	FALSE	1	0.445046	FALSE	1	FALSE	1	FALSE	1
11939	Q8TBM8	DNAJB14	DnaJ heat shock protein family (Hsp40) member B14	[u'NM_001031723.2']	4	100822188	100867728	FALSE		chr4:100512429C>A (rs182193500)	0.000347318	FALSE	chr4:100826784G>A (rs200924605)	0.131996	FALSE	0.999209	0.0152248	0.999206	0.0152595	0.99953	0.00922253	0.0256853	0.42297	1	8.12225e-06	1	8.15151e-06	1	5.99687e-09	0	0.891898	0.723541	0.723541	FALSE	1	FALSE	1	FALSE	0.994158	FALSE	1	FALSE	1	FALSE	1	0.525608	FALSE	1	FALSE	1	FALSE	1
1333	O43665	RGS10	regulator of G-protein signaling 10	[u'NM_002925']	10	121259628	121286961	FALSE		chr10:121541177A>G (rs548851068)	0.000690242	FALSE	chr10:121286915C>G (rs201036573)	0.0107944	FALSE	0.999251	0.0138911	0.999253	0.0138732	0.998961	0.0161828	-0.0193933	0.435998	1	2.40234e-05	1	2.40634e-05	1	1.76272e-05	0	0.847491	0.723573	0.723573	FALSE	1	FALSE	1	FALSE	0.994158	FALSE	1	FALSE	1	FALSE	1	0.0356775	FALSE	0.892194	FALSE	0.891769	FALSE	0.892372
14422	Q9BVH7	ST6GALNAC5	ST6 N-acetylgalactosaminide alpha-2,6-sialyltransferase 5	[u'NM_030965']	1	77333361	77528888	FALSE	0.00722374	chr1:77759596T>A (rs553176458)	0.00502152	FALSE	chr1:77528749G>A (rs144604997)	0.00649928	FALSE	0.967876	0.136854	0.967892	0.136822	0.965595	0.141262	-0.0165184	0.539638	0.999829	0.0101516	0.99983	0.0101248	0.999692	0.0133555	-0.0116435	0.569021	0.723585	0.723585	FALSE	1	FALSE	1	FALSE	0.994158	FALSE	1	FALSE	1	FALSE	1	0.400031	FALSE	1	FALSE	1	FALSE	1
13205	Q96GX8	C16orf74	chromosome 16 open reading frame 74	[u'NM_206967']	16	85741617	85768823	FALSE		chr16:85412306C>T (rs9319465)	0.000431856	FALSE	chr16:85743820G>A (rs374680936)	0.229785	FALSE	0.986335	0.0823397	0.986345	0.0823083	0.984989	0.0865591	-0.0160457	0.471398	0.999958	0.00409582	0.999958	0.00411057	1	2.2294e-07	0.0145186	0.779525	0.723721	0.723721	FALSE	1	FALSE	1	FALSE	0.994158	FALSE	1	FALSE	1	FALSE	1	0.57273	FALSE	1	FALSE	1	FALSE	1
2588	P03973	SLPI	secretory leukocyte peptidase inhibitor	[u'NM_003064']	20	43881059	43883184	FALSE	0.0330699	chr20:44166652A>G (rs150633099)	9.88121e-05	FALSE	chr20:43881732G>T (rs187448654)	0.299368	FALSE	0.995959	0.0377973	0.995955	0.0378109	0.996507	0.0358661	0.0149694	0.428872	0.999999	0.000289088	0.999999	0.000290129	1	1.08329e-08	0.00610131	0.835272	0.723764	0.723764	FALSE	1	FALSE	1	FALSE	0.994158	FALSE	1	FALSE	1	FALSE	1	0.668403	FALSE	1	FALSE	1	FALSE	1
6446	Q12952	FOXL1	forkhead box L1	[u'NM_005250']	16	86612330	86613364	FALSE		chr16:86545070C>A (rs8061302)	0.000194188	FALSE	chr16:86613171T>C (rs200642220)	0.0107421	FALSE	0.98017	0.0901236	0.980174	0.0901771	0.979604	0.0823822	-0.006599	0.761742	0.999942	0.00382258	0.999941	0.00383633	1.00001	0.000119495	0.0238725	0.471222	0.723816	0.723816	FALSE	1	FALSE	1	FALSE	0.994158	FALSE	1	FALSE	1	FALSE	1	0.0792061	FALSE	0.988486	FALSE	0.988405	FALSE	0.98829
6480	Q13061	TRDN	triadin	[u'NM_001251987']	6	123539749	123957920	FALSE		chr6:123126210A>G (rs527900500)	0.00105955	FALSE	chr6:123696766G>T (rs17737379)	0.0143404	FALSE	0.542296	0.36195	0.542277	0.361959	0.544942	0.36072	0.00737511	0.669126	0.882197	0.200468	0.882172	0.200506	0.88559	0.195176	0.017276	0.439619	0.724041	0.724041	FALSE	1	FALSE	1	FALSE	0.994158	FALSE	1	FALSE	1	FALSE	1	0.438745	FALSE	1	FALSE	1	FALSE	1
10422	Q8IW35	CEP97	centrosomal protein 97	[u'NM_024548']	3	101443521	101484392	FALSE		chr3:101849528C>T (rs1479366)	0.000476851	FALSE	chr3:101447690A>G (rs200808184)	0.0212358	FALSE	0.993926	0.0402185	0.993924	0.0402326	0.994243	0.0382054	0.00813424	0.74624	1	0.00126896	1	0.00127331	1.00001	0.000279996	0.0118967	0.471576	0.724046	0.724046	FALSE	1	FALSE	1	FALSE	0.994158	FALSE	1	FALSE	1	FALSE	1	0.993536	FALSE	1	FALSE	1	FALSE	1
5189	P53355	DAPK1	death associated protein kinase 1	[u'NM_004938']	9	90113993	90322276	FALSE	0.0557833	chr9:90501485G>A (rs140485781)	0.000160069	FALSE	chr9:90266449A>T (rs138098988)	0.00103485	FALSE	0.874541	0.0576757	0.874538	0.0577105	0.874995	0.0526315	0.00827761	0.747766	0.968834	0.0387821	0.968837	0.0387821	0.968404	0.0387692	-0.0111614	0.511633	0.724355	0.724355	FALSE	1	FALSE	1	FALSE	0.994158	FALSE	1	FALSE	1	FALSE	1	0.659944	FALSE	1	FALSE	1	FALSE	1
3568	P17707	AMD1	adenosylmethionine decarboxylase 1	[u'NM_001287214']	6	111196309	111214816	FALSE	0.00647887	chr6:111588231ATGCAC>A (Affx-80275416)	0.0013738	FALSE	chr6:111214189C>T (rs200472120)	0.159995	FALSE	0.996507	0.0322788	0.99651	0.032282	0.996082	0.0318279	-0.0133617	0.424269	1	0.000238406	1	0.000239261	1	1.71132e-05	0.00491976	0.949628	0.724373	0.724373	FALSE	1	FALSE	1	FALSE	0.994158	FALSE	1	FALSE	1	FALSE	1	0.508595	FALSE	1	FALSE	1	FALSE	1
6183	Q05BQ5	MBTD1	mbt domain containing 1	[u'NM_017643']	17	49257940	49302522	FALSE		chr17:49343608C>T (rs539214309)	0.00420676	FALSE	chr17:49280161T>A (rs142980097)	0.239186	FALSE	0.994921	0.0619655	0.994928	0.0619079	0.993886	0.0694747	-0.0158468	0.510248	0.999995	0.00153365	0.999995	0.00153917	1	6.40648e-05	0.00590958	0.64303	0.724456	0.724456	FALSE	1	FALSE	1	FALSE	0.994158	FALSE	1	FALSE	1	FALSE	1	0.317356	FALSE	1	FALSE	1	FALSE	1
5126	P52179	MYOM1	myomesin 1	[u'NM_003803']	18	3067263	3215221	FALSE	0.0098	chr18:3126839C>A (rs573023709)	3.53548e-05	FALSE	chr18:3126839C>A (rs573023709)	3.53548e-05	FALSE	0.812277	0.0991341	0.812264	0.0991347	0.814059	0.0990277	0.018117	0.481283	0.986221	0.0316363	0.986223	0.0316303	0.985835	0.032456	-0.0121141	0.573326	0.724568	0.724568	FALSE	1	FALSE	1	FALSE	0.994158	FALSE	1	FALSE	1	FALSE	1	0.0941469	FALSE	0.988486	FALSE	0.988405	FALSE	0.98829
360	A6NLP5	TTC36	tetratricopeptide repeat domain 36	[u'NM_001080441']	11	118398210	118401628	FALSE		chr11:117978571C>T (11:117978571_C_T)	0.000254871	FALSE	chr11:118398310A>C (rs200487186)	0.0548371	FALSE	0.993993	0.0524334	0.993986	0.0524946	0.994923	0.0431131	0.0195069	0.423126	0.999998	0.00100722	0.999998	0.00101085	1	1.27817e-05	0.00383559	0.925266	0.724589	0.724589	FALSE	1	FALSE	1	FALSE	0.994158	FALSE	1	FALSE	1	FALSE	1	0.0723947	FALSE	0.988486	FALSE	0.988405	FALSE	0.98829
31	A0A0C4DH38	IGHV5-51	immunoglobulin heavy variable 5-51	[u'NG_001019']	14	107034729	107035162	FALSE		chr14:106877692G>C (rs587697003)	1.97402e-07	TRUE	chr14:107034733G>A (rs377251192)	0.070166	FALSE	0.984454	0.0707998	0.984461	0.0707605	0.983417	0.0760504	-0.0142112	0.523733	1.00073	0.00522567	1.00073	0.00522412	1.00082	0.00543497	0.0171303	0.432664	0.724649	0.724649	FALSE	1	FALSE	1	FALSE	0.994158	FALSE	1	FALSE		FALSE	1	0.595702	FALSE	1	FALSE		FALSE	1
16896	Q9UHV7	MED13	mediator complex subunit 13	[u'NM_005121']	17	60023832	60142566	FALSE		chr17:60505634G>A (rs113427437)	0.0010167	FALSE	chr17:60129955C>T (rs146092856)	0.00441167	FALSE	0.993393	0.0355731	0.993398	0.0355289	0.992752	0.0412294	-0.0167702	0.42625	1.00001	0.000518977	1.00001	0.000520809	1.00001	7.37686e-05	-0.00352554	0.930385	0.724705	0.724705	FALSE	1	FALSE	1	FALSE	0.994158	FALSE	1	FALSE	1	FALSE	1	0.532229	FALSE	1	FALSE	1	FALSE	1
3503	P16615	ATP2A2	ATPase sarcoplasmic/endoplasmic reticulum Ca2+ transporting 2	[u'NM_001681']	12	110719595	110784272	FALSE	0.110917	chr12:110925743A>C (rs566470110)	8.89407e-05	FALSE	chr12:110783099G>A (rs189309753)	0.0130676	FALSE	0.997869	0.0246258	0.997872	0.0246007	0.997476	0.0278772	-0.0150655	0.447447	1	6.45035e-05	1	6.47183e-05	1	1.77729e-05	0.0150717	0.790747	0.724959	0.724959	FALSE	1	FALSE	1	FALSE	0.994158	FALSE	1	FALSE	1	FALSE	1	0.299667	FALSE	1	FALSE	1	FALSE	1
1691	O75185	ATP2C2	ATPase secretory pathway Ca2+ transporting 2	[u'NM_014861']	16	84402222	84497335	FALSE		chr16:84213049G>A (rs137871936)	0.000490906	FALSE	chr16:84485644G>A (rs540417817)	0.00928455	FALSE	0.424691	0.23686	0.424696	0.236872	0.424042	0.235182	-0.00277267	0.912671	0.891037	0.17204	0.891061	0.171979	0.887677	0.180212	-0.0192071	0.438676	0.725041	0.725041	FALSE	1	FALSE	1	FALSE	0.997523	FALSE	1	FALSE	1	FALSE	1	0.964133	FALSE	1	FALSE	1	FALSE	1
11410	Q8NDP4	ZNF439	zinc finger protein 439	[u'NM_152262']	19	11976972	11979381	FALSE		chr19:12060947A>C (rs199737061)	3.40178e-05	FALSE	chr19:11978403G>T (rs532377387)	0.00514426	FALSE	0.685401	0.303393	0.685444	0.303375	0.679353	0.305865	-0.0199974	0.425793	0.977517	0.106031	0.977517	0.106024	0.977581	0.106992	0.000598234	0.967201	0.725051	0.725051	FALSE	1	FALSE	1	FALSE	0.994158	FALSE	1	FALSE	1	FALSE	1	0.225133	FALSE	1	FALSE	1	FALSE	1
6675	Q13574	DGKZ	diacylglycerol kinase zeta	[u'NM_001105540']	11	46387807	46401494	FALSE		chr11:46439493T>A (rs528078297)	0.00022036	FALSE	chr11:46393137G>A (rs149145542)	0.083439	FALSE	0.936424	0.0968678	0.936418	0.0968966	0.937265	0.0927902	0.00893263	0.596781	0.996174	0.0148538	0.996176	0.0148577	0.996008	0.0143049	-0.0114927	0.565121	0.725061	0.725061	FALSE	1	FALSE	1	FALSE	0.994158	FALSE	1	FALSE	1	FALSE	1	0.946693	FALSE	1	FALSE	1	FALSE	1
10976	Q8N587	ZNF561	zinc finger protein 561	[u'NM_152289']	19	9720879	9730132	FALSE		chr19:10079084G>T (rs370896010)	0.000127042	FALSE	chr19:9721658A>G (rs183653101)	0.0013654	FALSE	0.986012	0.069272	0.986019	0.069248	0.984989	0.0725077	-0.014532	0.509939	0.999989	0.00226444	0.999988	0.00227254	1.00001	0.000191619	0.0132321	0.673456	0.725169	0.725169	FALSE	1	FALSE	1	FALSE	0.994158	FALSE	1	FALSE	1	FALSE	1	0.563879	FALSE	1	FALSE	1	FALSE	1
5034	P51172	SCNN1D	sodium channel epithelial 1 delta subunit	[u'NM_002978']	1	1219405	1226987	FALSE		chr1:1007433C>T (rs185263154)	0.000167282	FALSE	chr1:1223107C>T (rs185904789)	0.0222374	FALSE	0.87854	0.236574	0.878561	0.236533	0.87566	0.24216	-0.0121165	0.666967	1.00047	0.0193611	1.00047	0.0194039	1.00079	0.0120479	0.0197891	0.490748	0.725237	0.725237	FALSE	1	FALSE	1	FALSE	0.994158	FALSE	1	FALSE	1	FALSE	1	0.731017	FALSE	1	FALSE	1	FALSE	1
336	A6NK44	GLOD5	glyoxalase domain containing 5	[u'NM_001080489']	X	48620195	48631848	FALSE		chrX:48826384G>A (Affx-80266433)	4.2457e-05	FALSE	chrX:48624366A>G (rs781817808)	0.0192637	FALSE	0.980089	0.117142	0.980067	0.11721	0.983142	0.107244	0.0273755	0.435034	0.994426	0.0601296	0.99443	0.0600901	0.993711	0.0653665	-0.0114541	0.7243	0.725305	0.725305	FALSE	1	FALSE	1	FALSE	0.994158	FALSE	1	FALSE	1	FALSE	1	0.770362	FALSE	1	FALSE	1	FALSE	1
15049	Q9H223	EHD4	EH domain containing 4	[u'NM_139265']	15	42192846	42264692	FALSE		chr15:42734576G>T (rs201999113)	2.95672e-05	FALSE	chr15:42192980C>T (rs575052049)	0.020326	FALSE	0.930925	0.105901	0.930912	0.105909	0.932659	0.104843	0.0165719	0.455594	0.996593	0.0207252	0.996594	0.0207227	0.996434	0.0210695	-0.00767563	0.903843	0.72541	0.72541	FALSE	1	FALSE	1	FALSE	0.994158	FALSE	1	FALSE	1	FALSE	1	0.594819	FALSE	1	FALSE	1	FALSE	1
16241	Q9NX38	FAM206A	family with sequence similarity 206 member A	[u'NM_017832']	9	111696767	111701963	FALSE		chr9:111761425C>A (rs549948805)	0.000186722	FALSE	chr9:111696783A>C (rs138701847)	0.0214045	FALSE	0.979145	0.0873487	0.979155	0.0873196	0.977735	0.0912817	-0.0158957	0.459991	0.999856	0.00554429	0.999856	0.00555021	0.999891	0.00465075	0.00670517	0.80777	0.725438	0.725438	FALSE	1	FALSE	1	FALSE	0.994158	FALSE	1	FALSE	1	FALSE	1	0.734475	FALSE	1	FALSE	1	FALSE	1
9023	Q6PEY0	GJB7	gap junction protein beta 7	[u'NM_198568']	6	87993962	87994630	FALSE		chr6:88318140A>G (rs28381483)	0.00191501	FALSE	chr6:87994101G>A (rs41273281)	0.0395783	FALSE	0.275086	0.363869	0.275113	0.363893	0.27138	0.36057	-0.0103044	0.862868	0.826951	0.31067	0.826933	0.310679	0.829401	0.309381	0.00796028	0.484346	0.725598	0.725598	FALSE	1	FALSE	1	FALSE	0.997152	FALSE	1	FALSE	1	FALSE	1	0.0637941	FALSE	0.988416	FALSE	0.986773	FALSE	0.988089
13849	Q96S97	MYADM	myeloid associated differentiation marker	[u'NM_138373']	19	54376784	54377749	FALSE	0.00808333	chr19:54599348CA>C (Affx-80288581)	1.70499e-05	FALSE	chr19:54377474G>C (rs562245107)	0.0897186	FALSE	0.997558	0.0224761	0.997555	0.0225088	0.997971	0.0173679	0.0206921	0.423494	1	0.000195533	1	0.000196226	1	2.54283e-05	-0.000852027	0.997066	0.725626	0.725626	FALSE	1	FALSE	1	FALSE	0.994158	FALSE	1	FALSE	1	FALSE	1	0.658818	FALSE	1	FALSE	1	FALSE	1
13394	Q96KJ9	COX4I2	cytochrome c oxidase subunit 4I2	[u'NM_032609']	20	30226821	30232704	FALSE		chr20:30070288G>C (rs2233833)	0.000435618	FALSE	chr20:30227808C>A (rs575560908)	0.102003	FALSE	0.954259	0.109699	0.954244	0.10971	0.956356	0.108148	0.0193869	0.434199	0.998873	0.0146912	0.998872	0.0146926	0.998899	0.0145011	0.00179257	0.969718	0.725673	0.725673	FALSE	1	FALSE	1	FALSE	0.994158	FALSE	1	FALSE	1	FALSE	1	0.506297	FALSE	1	FALSE	1	FALSE	1
2140	O95264	HTR3B	5-hydroxytryptamine receptor 3B	[u'NM_006028']	11	113775656	113816856	FALSE	0.068409	chr11:113522901A>G (rs113165888)	0.000111973	FALSE	chr11:113803082A>G (rs573712306)	0.0851296	FALSE	0.486224	0.47784	0.486213	0.477837	0.487758	0.47828	0.00323016	0.773649	0.910125	0.278373	0.910155	0.278338	0.905992	0.283146	-0.0148296	0.531443	0.725715	0.725715	FALSE	1	FALSE	1	FALSE	0.994158	FALSE	1	FALSE	1	FALSE	1	0.237259	FALSE	1	FALSE	1	FALSE	1
6008	Q01638	IL1RL1	interleukin 1 receptor like 1	[u'NM_016232']	2	102954725	102968378	FALSE	0.0140093	chr2:102959864G>C (rs555618307)	7.64767e-05	FALSE	chr2:102959864G>C (rs555618307)	7.64767e-05	FALSE	0.30375	0.425198	0.303722	0.42518	0.307649	0.427634	0.00920806	0.492192	0.995058	0.253826	0.995053	0.253845	0.995831	0.251106	0.00308152	0.664032	0.725785	0.725785	FALSE	1	FALSE	1	FALSE	0.994158	FALSE	1	FALSE	1	FALSE	1	0.259912	FALSE	1	FALSE	1	FALSE	1
248	A6NFE3	EFCAB10	EF-hand calcium binding domain 10	[u'NR_027068']	7	105207916	105221910	FALSE		chr7:104748055A>G (rs147876912)	0.0006334	FALSE	chr7:105209965C>T (7:105209965_C_T)	0.488121	FALSE	0.995518	0.0502184	0.995511	0.0502674	0.996526	0.0428733	0.021723	0.422153	0.999994	0.00143104	0.999994	0.00143619	1	3.37618e-07	0.00616272	0.868807	0.726025	0.726025	FALSE	1	FALSE	1	FALSE	0.994158	FALSE	1	FALSE	1	FALSE	1	0.594035	FALSE	1	FALSE	1	FALSE	1
468	A8MW92	PHF20L1	PHD finger protein 20-like 1	[u'NM_016018']	8	133790075	133858165	FALSE		chr8:134276823C>A (rs537639284)	0.000337276	FALSE	chr8:133844533C>G (rs369261067)	0.138297	FALSE	0.996168	0.0240518	0.996166	0.024058	0.996446	0.0231716	0.0118811	0.534703	1	0.00048742	1	0.000489107	1.00001	9.6194e-05	0.014881	0.618429	0.726147	0.726147	FALSE	1	FALSE	1	FALSE	0.994158	FALSE	1	FALSE	1	FALSE	1	0.728388	FALSE	1	FALSE	1	FALSE	1
14327	Q9BTU6	PI4K2A	phosphatidylinositol 4-kinase type 2 alpha	[u'NM_018425']	10	99400500	99433496	FALSE		chr10:99344669G>C (Affx-89024358)	0.000472487	FALSE	chr10:99433389G>A (rs143318523)	0.0790659	FALSE	0.986768	0.0848728	0.986777	0.0848317	0.9855	0.0903859	-0.0145651	0.46402	0.999975	0.00359686	0.999974	0.00360982	1	2.38948e-05	0.010321	0.795964	0.726245	0.726245	FALSE	1	FALSE	1	FALSE	0.994158	FALSE	1	FALSE	1	FALSE	1	0.144328	FALSE	0.999319	FALSE	0.999454	FALSE	1
10176	Q86WT6	TRIM69	tripartite motif containing 69	[u'NM_001301144']	15	45028903	45059967	FALSE		chr15:45435486G>A (rs139397185)	3.08486e-05	FALSE	chr15:45059871C>A (rs201411863)	0.161255	FALSE	0.306268	0.0732681	0.306262	0.0732788	0.306984	0.0717662	0.00994788	0.785504	0.675495	0.238148	0.67548	0.238146	0.67754	0.238431	0.00864347	0.68082	0.726395	0.726395	FALSE	1	FALSE	1	FALSE	0.994754	FALSE	1	FALSE	1	FALSE	1	0.802065	FALSE	1	FALSE	1	FALSE	1
11775	Q8NH79	OR6X1	olfactory receptor family 6 subfamily X member 1	[u'NM_001005188']	11	123624291	123625226	FALSE		chr11:123864924T>G (rs201412873)	0.000294425	FALSE	chr11:123624869G>A (rs147243840)	0.0330036	FALSE	0.743683	0.383621	0.74371	0.383608	0.739879	0.385438	-0.00996475	0.566147	0.981614	0.117944	0.981606	0.117967	0.982672	0.114746	0.00915933	0.685321	0.726555	0.726555	FALSE	1	FALSE	1	FALSE	0.994158	FALSE	1	FALSE	1	FALSE	1	0.62644	FALSE	1	FALSE	1	FALSE	1
6175	Q05823	RNASEL	ribonuclease L	[u'NM_021133']	1	182544530	182555941	FALSE	0.00897037	chr1:182908434A>G (rs143457159)	6.8521e-06	FALSE	chr1:182551192C>T (rs558307922)	0.0168539	FALSE	0.351401	0.332543	0.351412	0.332569	0.349828	0.328895	-0.00479036	0.811532	0.890702	0.251681	0.890671	0.251705	0.895025	0.248346	0.0174119	0.495299	0.726696	0.726696	FALSE	1	FALSE	1	FALSE	0.99554	FALSE	1	FALSE	1	FALSE	1	0.37225	FALSE	1	FALSE	1	FALSE	1
8620	Q68CJ6	NUGGC	nuclear GTPase, germinal center associated	[u'NM_001010906']	8	27880837	27931927	FALSE		chr8:28316283C>T (rs41495145)	0.000796603	FALSE	chr8:27903057G>A (rs371563075)	0.00239339	FALSE	0.282749	0.0628874	0.282758	0.0628927	0.281579	0.0621373	-0.0188497	0.428452	0.794153	0.0961732	0.794145	0.0961693	0.795258	0.0967142	0.01154	0.609372	0.726812	0.726812	FALSE	1	FALSE	1	FALSE	0.994158	FALSE	1	FALSE	1	FALSE	1	0.199505	FALSE	1	FALSE	1	FALSE	1
16407	Q9NZC4	EHF	ETS homologous factor	[u'NM_012153']	11	34664178	34680475	FALSE	0.0228889	chr11:34645636A>G (rs17292176)	0.00106489	FALSE	chr11:34673131A>G (rs543810308)	0.00284748	FALSE	0.958405	0.159651	0.958388	0.159678	0.960734	0.155784	0.0148752	0.539279	0.999675	0.0133692	0.999673	0.0134173	1	5.8862e-05	0.0346161	0.54162	0.726815	0.726815	FALSE	1	FALSE	1	FALSE	0.994158	FALSE	1	FALSE	1	FALSE	1	0.451031	FALSE	1	FALSE	1	FALSE	1
8284	Q5T655	CFAP58	cilia and flagella associated protein 58	[u'NM_001008723']	10	106113656	106214285	FALSE		chr10:105762304G>C (rs530649795)	0.000104426	FALSE	chr10:106160613G>C (rs546646161)	0.00441554	FALSE	0.838186	0.163534	0.838185	0.163535	0.838265	0.163392	0.000484237	0.958307	0.98719	0.0475139	0.987197	0.0475018	0.986298	0.0491603	-0.0185837	0.42779	0.726816	0.726816	FALSE	1	FALSE	1	FALSE	0.998015	FALSE	1	FALSE	1	FALSE	1	0.791271	FALSE	1	FALSE	1	FALSE	1
14168	Q9BQR3	PRSS27	protease, serine 27	[u'NM_031948']	16	2762624	2770161	FALSE	0.00493872	chr16:2815642C>T (rs146437403)	6.48723e-07	FALSE	chr16:2762632C>T (rs143346488)	0.0360682	FALSE	0.995822	0.0451284	0.995819	0.0451339	0.996208	0.0443542	0.00870244	0.738382	1	0.000966679	1	0.000970142	1	7.25106e-05	0.00571866	0.475992	0.726821	0.726821	FALSE	1	FALSE	1	FALSE	0.994158	FALSE	1	FALSE	1	FALSE	1	0.244546	FALSE	1	FALSE	1	FALSE	1
2836	P08034	GJB1	gap junction protein beta 1	[u'NM_000166']	X	70443558	70444406	FALSE	0.07603	chrX:70464152G>A (rs776427491)	0.000838094	FALSE	chrX:70444269C>T (rs200774406)	0.43301	FALSE	0.999512	0.0158561	0.999509	0.0159115	0.99988	0.00272663	0.032499	0.42496	0.999864	0.00820084	0.999864	0.00822937	0.99996	0.00151289	0.0163404	0.626274	0.726889	0.726889	FALSE	1	FALSE	1	FALSE	0.994158	FALSE	1	FALSE	1	FALSE	1	0.404998	FALSE	1	FALSE	1	FALSE	1
15777	Q9NPJ6	MED4	mediator complex subunit 4	[u'NM_014166']	13	48651278	48669214	FALSE		chr13:48830406A>G (rs541331841)	0.00138296	FALSE	chr13:48660485T>G (rs202034042)	0.00965724	FALSE	0.989306	0.0534527	0.989309	0.0534266	0.988909	0.0569519	-0.00724854	0.650639	0.999961	0.00272282	0.999961	0.00273262	1	1.68768e-05	0.0209448	0.538153	0.726908	0.726908	FALSE	1	FALSE	1	FALSE	0.994158	FALSE	1	FALSE	1	FALSE	1	0.759464	FALSE	1	FALSE	1	FALSE	1
5109	P51854	TKTL1	transketolase like 1	[u'NM_012253']	X	153524213	153558035	FALSE	0.012673	chrX:153557895G>A (rs146609649)	5.94825e-05	FALSE	chrX:153557895G>A (rs146609649)	5.94825e-05	FALSE	0.995203	0.0376997	0.995197	0.0377432	0.996081	0.0310728	0.0255735	0.564341	0.998868	0.0172921	0.998869	0.0173076	0.998659	0.0149939	-0.0130163	0.903998	0.726967	0.726967	FALSE	1	FALSE	1	FALSE	0.994158	FALSE	1	FALSE	1	FALSE	1	0.0272625	FALSE	0.867241	FALSE	0.870401	FALSE	0.867759
415	A7MBM2	DISP2	dispatched RND transporter family member 2	[u'NM_033510']	15	40650523	40662516	FALSE		chr15:40684223A>G (rs527518315)	0.000142564	FALSE	chr15:40656005A>C (rs750724751)	0.00219107	FALSE	0.699367	0.173551	0.699342	0.17354	0.70289	0.175017	0.0203599	0.424526	0.977583	0.0681413	0.977585	0.0681411	0.97739	0.0681674	-0.0028563	0.98175	0.726968	0.726968	FALSE	1	FALSE	1	FALSE	0.994158	FALSE	1	FALSE	1	FALSE	1	0.546363	FALSE	1	FALSE	1	FALSE	1
1177	O15547	P2RX6	purinergic receptor P2X 6	[u'NM_005446']	22	21369464	21380903	FALSE		chr22:21383649G>A (rs145135236)	4.04568e-05	FALSE	chr22:21380823G>A (rs142184722)	0.0174443	FALSE	0.735017	0.35248	0.735022	0.352483	0.734429	0.352132	-0.00168118	0.821186	0.976824	0.119288	0.97681	0.119323	0.978803	0.114378	0.0170522	0.497399	0.726977	0.726977	FALSE	1	FALSE	1	FALSE	0.996346	FALSE	1	FALSE	1	FALSE	1	0.0628067	FALSE	0.988416	FALSE	0.986773	FALSE	0.988089
13203	Q96GX2	ATXN7L3B	ataxin 7 like 3B	[u'NM_001136262']	12	74931893	74932183	FALSE		chr12:75025583G>A (rs118018574)	0.00505288	FALSE	chr12:74932040T>C (rs368832656)	0.799201	FALSE	0.999758	0.00875919	0.999758	0.0087635	0.999711	0.00813917	-0.00557487	0.904398	1	1.83404e-09	1	1.822e-09	1	3.07633e-09	0	0.431344	0.726977	0.726977	FALSE	1	FALSE	1	FALSE	0.997152	FALSE	1	FALSE	1	FALSE	1	0.903653	FALSE	1	FALSE	1	FALSE	1
9260	Q6UXS0	CLEC19A	C-type lectin domain family 19 member A	[u'NM_00125672']	16	19297174	19315537	FALSE		chr16:19307763G>A (rs56201878)	0.000968058	FALSE	chr16:19297185G>A (rs548913093)	0.223967	FALSE	0.930133	0.171052	0.930152	0.171031	0.927492	0.173927	-0.0154239	0.44745	0.998071	0.026538	0.998072	0.026528	0.997859	0.0278927	-0.00785271	0.706039	0.727072	0.727072	FALSE	1	FALSE	1	FALSE	0.994158	FALSE	1	FALSE	1	FALSE	1	0.322261	FALSE	1	FALSE	1	FALSE	1
1863	O75783	RHBDL1	rhomboid like 1	[u'NM_003961']	16	726102	728049	FALSE		chr16:840532T>C (rs143450560)	2.09212e-05	FALSE	chr16:726130C>T (rs567134901)	0.00135741	FALSE	0.985325	0.101354	0.985317	0.10138	0.986394	0.0976284	0.0108193	0.489841	0.999962	0.00518495	0.999961	0.00520362	1.00001	0.000103047	0.0122765	0.639472	0.727135	0.727135	FALSE	1	FALSE	1	FALSE	0.994158	FALSE	1	FALSE	1	FALSE	1	0.403465	FALSE	1	FALSE	1	FALSE	1
12741	Q969M7	UBE2F	ubiquitin conjugating enzyme E2 F (putative)	[u'NM_080678']	2	238881750	238949976	FALSE	0.00945556	chr2:239040233G>A (rs374078249)	3.68356e-05	FALSE	chr2:238903419A>C (rs574145639)	0.56685	FALSE	0.999654	0.0102339	0.999653	0.0102617	0.999794	0.005101	0.0173596	0.594601	1	1.78751e-06	1	1.79395e-06	1	7.53544e-09	0	0.529634	0.727184	0.727184	FALSE	1	FALSE	1	FALSE	0.994158	FALSE	1	FALSE	1	FALSE	1	0.754916	FALSE	1	FALSE	1	FALSE	1
14237	Q9BRY0	SLC39A3	solute carrier family 39 member 3	[u'NM_144564']	19	2732752	2737255	FALSE		chr19:2252507G>A (rs142536279)	3.07256e-06	FALSE	chr19:2733201C>T (rs548605194)	0.0986343	FALSE	0.974025	0.12071	0.974036	0.120691	0.972469	0.123337	-0.0128431	0.479262	0.999959	0.00453752	0.999958	0.00455386	1	2.30237e-05	0.0132718	0.742704	0.727226	0.727226	FALSE	1	FALSE	1	FALSE	0.994158	FALSE	1	FALSE	1	FALSE	1	0.423415	FALSE	1	FALSE	1	FALSE	1
17330	Q9UNZ2	NSFL1C	NSFL1 cofactor	[u'NM_016143']	20	1424397	1447469	FALSE		chr20:1630021T>C (rs202224518)	0.000287762	FALSE	chr20:1424468C>T (rs570851145)	0.082656	FALSE	0.767099	0.177584	0.76708	0.177548	0.769727	0.182456	0.0147023	0.563182	0.960993	0.085111	0.960984	0.0851197	0.962313	0.0838848	0.015732	0.493796	0.727278	0.727278	FALSE	1	FALSE	1	FALSE	0.994158	FALSE	1	FALSE	1	FALSE	1	0.338038	FALSE	1	FALSE	1	FALSE	1
1969	O76095	JTB	jumping translocation breakpoint	[u'NM_006694']	1	153947158	153949728	FALSE		chr1:153998166C>T (rs565715933)	0.000276224	FALSE	chr1:153948338A>C (rs143327674)	0.142667	FALSE	0.996223	0.0514379	0.996229	0.0513578	0.99538	0.0615257	-0.0149847	0.436213	1	1.26566e-05	1	1.26901e-05	1	6.50027e-06	0	0.882091	0.727287	0.727287	FALSE	1	FALSE	1	FALSE	0.994158	FALSE	1	FALSE	1	FALSE	1	0.187583	FALSE	1	FALSE	1	FALSE	1
16110	Q9NV66	TYW1	tRNA-yW synthesizing protein 1 homolog	[u'NM_018264']	7	66461966	66703513	FALSE		chr7:66459207A>G (Affx-92046897)	0.00618514	FALSE	chr7:66474639G>A (rs200546877)	0.0409684	FALSE	0.810215	0.215196	0.810225	0.215194	0.808769	0.215454	-0.00676256	0.840619	0.982314	0.0718414	0.982306	0.0718556	0.983412	0.0698306	0.015609	0.495865	0.727295	0.727295	FALSE	1	FALSE	1	FALSE	0.997152	FALSE	1	FALSE	1	FALSE	1	0.975249	FALSE	1	FALSE	1	FALSE	1
3662	P19883	FST	follistatin	[u'NM_013409']	5	52776622	52781860	FALSE	0.134107	chr5:52978957A>ATGACAT (rs772150112)	0.00432009	FALSE	chr5:52779929G>A (rs542624483)	0.355907	FALSE	0.989766	0.0773193	0.989777	0.0772777	0.988156	0.0828528	-0.0202413	0.46184	0.999982	0.00309703	0.999981	0.00310819	1	4.35059e-09	0.0084614	0.799697	0.727299	0.727299	FALSE	1	FALSE	1	FALSE	0.994158	FALSE	1	FALSE	1	FALSE	1	0.823493	FALSE	1	FALSE	1	FALSE	1
14068	Q99941	ATF6B	activating transcription factor 6 beta	[u'NM_001136153']	6	32083519	32095984	FALSE	0.00272407	chr6:31685441G>T (rs562997412)	5.24314e-05	FALSE	chr6:32084551C>T (rs542518888)	0.0158584	FALSE	0.99091	0.0574006	0.990902	0.0574323	0.991992	0.052822	0.0197453	0.451625	0.999992	0.0016061	0.999992	0.00161188	1	5.69359e-05	0.00951181	0.77729	0.727395	0.727395	FALSE	1	FALSE	1	FALSE	0.994158	FALSE	1	FALSE	1	FALSE	1	0.163653	FALSE	1	FALSE	1	FALSE	1
1830	O75635	SERPINB7	serpin family B member 7	[u'NM_003784']	18	61449607	61471866	FALSE		chr18:61328053C>T (rs186278033)	0.00188485	FALSE	chr18:61471496A>G (rs562585232)	0.00782629	FALSE	0.549073	0.393091	0.549052	0.393088	0.552007	0.393489	0.00751285	0.799697	0.955969	0.167888	0.955945	0.167924	0.959334	0.162786	0.0204903	0.428114	0.727428	0.727428	FALSE	1	FALSE	1	FALSE	0.994771	FALSE	1	FALSE	1	FALSE	1	0.144146	FALSE	0.999319	FALSE	0.999454	FALSE	1
13867	Q96SL4	GPX7	glutathione peroxidase 7	[u'NM_015696']	1	53068082	53074094	FALSE	0.00573333	chr1:52823299T>A (rs565940419)	4.01819e-05	FALSE	chr1:53072420A>G (rs567652611)	0.101746	FALSE	0.996765	0.0368624	0.99677	0.0368389	0.996065	0.0399709	-0.018345	0.485731	0.999997	0.00126452	0.999997	0.00126907	1	4.35993e-05	0.00438125	0.710114	0.727451	0.727451	FALSE	1	FALSE	1	FALSE	0.994158	FALSE	1	FALSE	1	FALSE	1	0.93014	FALSE	1	FALSE	1	FALSE	1
14074	Q99954	SMR3A	submaxillary gland androgen regulated protein 3A	[u'NM_012390']	4	71227833	71232708	FALSE		chr4:71508245C>T (rs529994198)	6.37842e-05	FALSE	chr4:71232431G>A (rs565652404)	0.00278503	FALSE	0.171163	0.0553878	0.171164	0.0553553	0.170961	0.0597149	-0.00353711	0.813436	0.498135	0.167491	0.498109	0.167464	0.501743	0.171178	0.0214599	0.453603	0.727555	0.727555	FALSE	1	FALSE	1	FALSE	0.995758	FALSE	1	FALSE	1	FALSE	1	0.0681289	FALSE	0.988486	FALSE	0.988405	FALSE	0.98829
3878	P23515	OMG	oligodendrocyte myelin glycoprotein	[u'NM_002544']	17	29622030	29623349	FALSE		chr17:29821884T>C (rs7213279)	0.000124385	FALSE	chr17:29622770T>A (rs201967527)	0.18783	FALSE	0.773205	0.381343	0.773221	0.381333	0.771069	0.382671	-0.00563104	0.831229	0.983977	0.113012	0.983964	0.113055	0.985751	0.106845	0.0162465	0.486898	0.727635	0.727635	FALSE	1	FALSE	1	FALSE	0.997152	FALSE	1	FALSE	1	FALSE	1	0.945442	FALSE	1	FALSE	1	FALSE	1
11743	Q8NH00	OR2T4	olfactory receptor family 2 subfamily T member 4	[u'NM_001004696']	1	248524883	248525926	FALSE		chr1:248737161T>C (rs202166093)	0.000124219	FALSE	chr1:248525138C>T (rs75096121)	0.117443	FALSE	0.0418335	0.170932	0.0418128	0.170875	0.0446962	0.178671	0.0164941	0.437756	0.27585	0.407939	0.275817	0.40791	0.280482	0.411882	0.01138	0.614663	0.727652	0.727652	FALSE	1	FALSE	1	FALSE	0.994158	FALSE	1	FALSE	1	FALSE	1	0.820831	FALSE	1	FALSE	1	FALSE	1
5431	P57723	PCBP4	poly(rC) binding protein 4	[u'NM_020418']	3	51992080	51995256	FALSE	0.161996	chr3:52429059G>A (rs201278364)	7.19084e-06	FALSE	chr3:51994306T>A (rs150362720)	0.217915	FALSE	0.992074	0.0560742	0.992081	0.0560415	0.991109	0.0604195	-0.0166739	0.455353	0.99999	0.00177914	0.99999	0.00178554	1	2.04564e-05	0.00896911	0.81166	0.727808	0.727808	FALSE	1	FALSE	1	FALSE	0.994158	FALSE	1	FALSE	1	FALSE	1	0.488216	FALSE	1	FALSE	1	FALSE	1
12770	Q969V5	MUL1	mitochondrial E3 ubiquitin protein ligase 1	[u'NM_024544']	1	20827186	20834517	FALSE		chr1:21106920G>T (rs527248206)	0.000243304	FALSE	chr1:20828592T>C (rs539520475)	0.109544	FALSE	0.986395	0.0507407	0.986399	0.0507335	0.985758	0.0517255	-0.0125208	0.585011	0.99989	0.00372552	0.99989	0.00373162	0.999938	0.00275149	0.0148358	0.603118	0.727829	0.727829	FALSE	1	FALSE	1	FALSE	0.994158	FALSE	1	FALSE	1	FALSE	1	0.645854	FALSE	1	FALSE	1	FALSE	1
3052	P0CG31	ZNF286B	zinc finger protein 286B	[u'XM_001723047']	17	18565253	18584964	FALSE		chr17:18152004G>A (rs753107056)	0.000282619	FALSE	chr17:18565522G>T (rs184192976)	0.0380241	FALSE	0.697328	0.224061	0.697334	0.22406	0.696484	0.224293	-0.00379122	0.782399	0.998487	0.0642789	0.998479	0.0642919	0.999655	0.0624323	0.0185617	0.462983	0.727839	0.727839	FALSE	1	FALSE	1	FALSE	0.994278	FALSE	1	FALSE	1	FALSE	1	0.588128	FALSE	1	FALSE	1	FALSE	1
8938	Q6P1W5	C1orf94	chromosome 1 open reading frame 94	[u'NM_032884']	1	34643391	34684359	FALSE		chr1:34554680T>C (rs146886144)	1.01497e-05	FALSE	chr1:34663230A>T (rs201420557)	1.98366e-05	FALSE	0.855927	0.154384	0.855911	0.154389	0.858203	0.153765	0.0148782	0.489181	0.990374	0.0401805	0.99037	0.0401864	0.990808	0.0393528	0.0110077	0.57865	0.727875	0.727875	FALSE	1	FALSE	1	FALSE	0.994158	FALSE	1	FALSE	1	FALSE	1	0.692839	FALSE	1	FALSE	1	FALSE	1
15409	Q9H8V3	ECT2	epithelial cell transforming 2	[u'NM_018098']	3	172472321	172538024	FALSE	0.0553497	chr3:172070873G>A (rs143479006)	0.00441464	FALSE	chr3:172504364C>T (rs145038110)	0.0150142	FALSE	0.99434	0.0508466	0.994348	0.0508114	0.993227	0.055506	-0.0210815	0.43408	1	0.000552565	1	0.000554525	1	6.85044e-05	0.003319	0.890557	0.727902	0.727902	FALSE	1	FALSE	1	FALSE	0.994158	FALSE	1	FALSE	1	FALSE	1	0.463859	FALSE	1	FALSE	1	FALSE	1
10533	Q8IXS2	CCDC65	coiled-coil domain containing 65	[u'NM_033124']	12	49298120	49315223	FALSE		chr12:49425241T>C (rs201679180)	0.000487217	FALSE	chr12:49298780A>C (rs118071072)	0.0577421	FALSE	0.479762	0.347638	0.479778	0.347643	0.477519	0.346986	-0.00650493	0.802614	0.935465	0.18945	0.935491	0.189414	0.931872	0.194351	-0.0188578	0.426812	0.727928	0.727928	FALSE	1	FALSE	1	FALSE	0.994771	FALSE	1	FALSE	1	FALSE	1	0.148603	FALSE	1	FALSE	1	FALSE	1
17622	Q9Y342	PLLP	plasmolipin	[u'NM_015993']	16	57290828	57318452	FALSE		chr16:57787079G>A (rs61729342)	4.06301e-07	TRUE	chr16:57295829T>C (rs200960257)	0.323384	FALSE	0.997778	0.0283024	0.997774	0.0283314	0.998295	0.0239478	0.0198505	0.426551	1	0.000249715	1	0.000250613	1	8.92111e-06	-0.0026891	0.927204	0.727931	0.727931	FALSE	1	FALSE	1	FALSE	0.994158	FALSE	1	FALSE		FALSE	1	0.938818	FALSE	1	FALSE		FALSE	1
151	A4D1U4	KIAA1147	KIAA1147	[u'NM_001080392']	7	141362459	141401953	FALSE	0.0056	chr7:141631550C>T (rs35942193)	2.95983e-05	FALSE	chr7:141362538C>T (rs200320811)	0.000188323	FALSE	0.983296	0.112011	0.983312	0.111977	0.981168	0.116553	-0.0187553	0.457147	0.999963	0.00525261	0.999963	0.00527153	1	2.20441e-06	0.00999397	0.826245	0.727937	0.727937	FALSE	1	FALSE	1	FALSE	0.994158	FALSE	1	FALSE	1	FALSE	1	0.584721	FALSE	1	FALSE	1	FALSE	1
2021	O94889	KLHL18	kelch like family member 18	[u'NM_025010']	3	47324456	47385428	FALSE		chr3:47629716C>T (rs146867953)	4.55139e-06	FALSE	chr3:47385162G>T (rs116903383)	0.0205558	FALSE	0.995492	0.0392183	0.995496	0.0392206	0.994898	0.0388964	-0.0152968	0.458018	1.00001	0.000365703	1.00001	0.000366867	1.00001	0.000124793	0.00913609	0.752817	0.727949	0.727949	FALSE	1	FALSE	1	FALSE	0.994158	FALSE	1	FALSE	1	FALSE	1	0.83319	FALSE	1	FALSE	1	FALSE	1
7797	Q4U2R8	SLC22A6	solute carrier family 22 member 6	[u'NM_004790']	11	62744269	62752162	FALSE		chr11:62416989G>A (rs572439035)	0.000205238	FALSE	chr11:62748794C>T (rs377725235)	0.0486188	FALSE	0.993724	0.0494583	0.993729	0.0494319	0.992921	0.0529778	-0.0157854	0.427096	0.999998	0.00109732	0.999998	0.00110127	1	2.64045e-05	0.00436164	0.944928	0.727998	0.727998	FALSE	1	FALSE	1	FALSE	0.994158	FALSE	1	FALSE	1	FALSE	1	0.418536	FALSE	1	FALSE	1	FALSE	1
3286	P12821	ACE	angiotensin I converting enzyme	[u'NM_000789']	17	61554456	61574724	FALSE	0.0578773	chr17:61950537A>G (rs532730263)	2.69358e-05	FALSE	chr17:61559009G>A (rs200225958)	0.000604099	FALSE	0.93937	0.149487	0.939357	0.149492	0.941229	0.148823	0.0125497	0.587012	1.00019	0.00957565	1.00019	0.00955568	1.0003	0.0120256	0.0107014	0.57844	0.72809	0.72809	FALSE	1	FALSE	1	FALSE	0.994158	FALSE	1	FALSE	1	FALSE	1	0.593211	FALSE	1	FALSE	1	FALSE	1
11328	Q8NC01	CLEC1A	C-type lectin domain family 1 member A	[u'NM_016511']	12	10223935	10251521	FALSE	0.00981187	chr12:10074754A>G (rs61747884)	7.21988e-05	FALSE	chr12:10233868T>C (rs536950595)	0.18835	FALSE	0.80799	0.134877	0.807971	0.134927	0.810579	0.127721	0.0198555	0.437928	0.925332	0.0436876	0.925333	0.0437052	0.925268	0.0411784	-0.00153291	0.963264	0.728128	0.728128	FALSE	1	FALSE	1	FALSE	0.994158	FALSE	1	FALSE	1	FALSE	1	0.320984	FALSE	1	FALSE	1	FALSE	1
6627	Q13469	NFATC2	nuclear factor of activated T-cells 2	[u'NM_012340']	20	50007936	50159038	FALSE	0.196813	chr20:50407735A>C (rs143818932)	0.00153152	FALSE	chr20:50140514G>A (rs556060763)	0.00674805	FALSE	0.988285	0.0600766	0.988276	0.0601353	0.989526	0.0512748	0.0223706	0.428825	1	0.00154111	1	0.00154665	1.00001	6.74327e-05	0.00130678	0.898569	0.728158	0.728158	FALSE	1	FALSE	1	FALSE	0.994158	FALSE	1	FALSE	1	FALSE	1	0.895641	FALSE	1	FALSE	1	FALSE	1
328	A6NJJ6	C19orf67	chromosome 19 open reading frame 67	[u'XM_929382']	19	14192649	14196439	FALSE		chr19:14048714G>A (rs3745467)	3.26095e-05	FALSE	chr19:14194131G>A (rs566031591)	0.0457509	FALSE	0.990762	0.0731995	0.990773	0.0731381	0.989234	0.0812497	-0.0199092	0.455052	0.999985	0.00284494	0.999984	0.00285519	1	1.69254e-06	0.00770549	0.833227	0.728168	0.728168	FALSE	1	FALSE	1	FALSE	0.994158	FALSE	1	FALSE	1	FALSE	1	0.603793	FALSE	1	FALSE	1	FALSE	1
12649	Q92911	SLC5A5	solute carrier family 5 member 5	[u'NM_000453']	19	17983129	18004683	FALSE	0.106729	chr19:18499449T>G (rs372120002)	0.000147582	FALSE	chr19:17988795G>A (rs142014480)	0.237473	FALSE	0.992952	0.0491301	0.992946	0.0491726	0.993838	0.0428319	0.0193609	0.450968	1.00001	0.000843725	1.00001	0.000846711	1.00001	0.000112565	-0.00434219	0.798765	0.728314	0.728314	FALSE	1	FALSE	1	FALSE	0.994158	FALSE	1	FALSE	1	FALSE	1	0.795728	FALSE	1	FALSE	1	FALSE	1
6799	Q14152	EIF3A	eukaryotic translation initiation factor 3 subunit A	[u'NM_003750']	10	120795554	120840188	FALSE	0.0198239	chr10:120920575G>A (rs200857365)	0.00122875	FALSE	chr10:120795721G>A (rs141499066)	0.0244	FALSE	0.985863	0.0717991	0.985873	0.0717599	0.984547	0.0770204	-0.0178109	0.456651	0.999997	0.00252633	0.999997	0.0025354	1.00001	0.00012989	0.00491406	0.792675	0.728328	0.728328	FALSE	1	FALSE	1	FALSE	0.994158	FALSE	1	FALSE	1	FALSE	1	0.524033	FALSE	1	FALSE	1	FALSE	1
745	O00429	DNM1L	dynamin 1 like	[u'NM_012062']	12	32832298	32896341	FALSE	0.0064221	chr12:33049447G>GC (Affx-89005685)	0.000153068	FALSE	chr12:32890850G>A (rs367627379)	0.210285	FALSE	0.985616	0.0859784	0.985624	0.0859386	0.984509	0.0913158	-0.012578	0.441006	0.999964	0.00378753	0.999963	0.00379832	0.999962	0.00173226	-0.000464408	0.801483	0.72834	0.72834	FALSE	1	FALSE	1	FALSE	0.994158	FALSE	1	FALSE	1	FALSE	1	0.273898	FALSE	1	FALSE	1	FALSE	1
6517	Q13158	FADD	Fas associated via death domain	[u'NM_003824']	11	70049566	70052576	FALSE	0.139701	chr11:70183508A>G (rs201064312)	0.00156601	FALSE	chr11:70052572C>T (rs146934620)	0.254681	FALSE	0.99859	0.0285668	0.998586	0.028614	0.999124	0.021016	0.0214257	0.426759	1	4.10865e-05	1	4.12345e-05	1	1.94564e-09	0.00204425	0.993904	0.728411	0.728411	FALSE	1	FALSE	1	FALSE	0.994158	FALSE	1	FALSE	1	FALSE	1	0.729855	FALSE	1	FALSE	1	FALSE	1
17838	Q9Y5I0	PCDHA13	protocadherin alpha 13	[u'NM_018904']	5	140261854	140389519	FALSE		chr5:139947359C>T (rs773001559)	4.1296e-05	FALSE	chr5:140264120C>G (rs142468733)	0.02258	FALSE	0.985452	0.0678816	0.985443	0.067928	0.98683	0.0610982	0.0214778	0.42618	1.00001	0.00152359	1.00001	0.00152906	1.00001	8.67678e-05	0.00165118	0.980507	0.728466	0.728466	FALSE	1	FALSE	1	FALSE	0.994158	FALSE	1	FALSE	1	FALSE	1	0.794213	FALSE	1	FALSE	1	FALSE	1
14146	Q9BQE6	LBHD1	LBH domain containing 1	[u'NM_024099']	11	62430604	62437503	FALSE		chr11:62416989G>A (rs572439035)	0.000205238	FALSE	chr11:62437395T>C (rs142914926)	0.00308229	FALSE	0.998972	0.0148009	0.998971	0.0148313	0.99919	0.00970539	0.0175297	0.51618	1	0.0001641	1	0.000164561	1	7.73162e-05	0.012054	0.707646	0.728466	0.728466	FALSE	1	FALSE	1	FALSE	0.994158	FALSE	1	FALSE	1	FALSE	1	0.880869	FALSE	1	FALSE	1	FALSE	1
13117	Q96F85	CNRIP1	cannabinoid receptor interacting protein 1	[u'NM_015463']	2	68520997	68546532	FALSE	0.0024	chr2:69046332C>A (rs149839883)	0.000220285	FALSE	chr2:68544342C>T (rs557113348)	0.240691	FALSE	0.998254	0.0265621	0.998257	0.0265458	0.997869	0.0287261	-0.0140168	0.426431	0.999999	0.000292223	0.999999	0.000293276	1	7.53544e-09	0.00287421	0.985137	0.728542	0.728542	FALSE	1	FALSE	1	FALSE	0.994158	FALSE	1	FALSE	1	FALSE	1	0.42439	FALSE	1	FALSE	1	FALSE	1
7802	Q4VC12	MSS51	MSS51 mitochondrial translational activator	[u'NM_178451']	10	75184314	75188042	FALSE		chr10:75532104C>T (rs565233785)	0.000372799	FALSE	chr10:75185749G>A (rs140936768)	0.00804236	FALSE	0.931423	0.227741	0.931417	0.227761	0.932289	0.224986	0.00385283	0.671359	0.999571	0.0204595	0.999567	0.0205329	1.00007	0.00118638	0.0344558	0.465847	0.728551	0.728551	FALSE	1	FALSE	1	FALSE	0.994158	FALSE	1	FALSE	1	FALSE	1	0.133837	FALSE	0.9968	FALSE	0.996771	FALSE	0.997586
648	I3L3R5	CCER2	coiled-coil glutamate rich protein 2	[u'NM_001243212']	19	39399879	39402798	FALSE		chr19:38997592G>A (rs118192125)	0.00127695	FALSE	chr19:39399931T>C (rs565410180)	0.226159	FALSE	0.841507	0.189172	0.841493	0.189202	0.843456	0.185014	0.0104945	0.604934	0.990181	0.0505889	0.990186	0.0505781	0.989495	0.0520591	-0.0134588	0.634603	0.728554	0.728554	FALSE	1	FALSE	1	FALSE	0.994158	FALSE	1	FALSE	1	FALSE	1	0.846718	FALSE	1	FALSE	1	FALSE	1
13293	Q96IV0	NGLY1	N-glycanase 1	[u'NM_001145293']	3	25760954	25824881	FALSE	0.0028	chr3:25542734G>A (Affx-89007669)	0.000299784	FALSE	chr3:25778902C>A (rs201024071)	0.0163489	FALSE	0.918258	0.134672	0.918251	0.134653	0.919199	0.13722	0.00697318	0.86621	0.997664	0.0165791	0.997662	0.0165996	0.997999	0.013423	0.0223491	0.431007	0.728948	0.728948	FALSE	1	FALSE	1	FALSE	0.997152	FALSE	1	FALSE	1	FALSE	1	0.550648	FALSE	1	FALSE	1	FALSE	1
5304	P55087	AQP4	aquaporin 4	[u'NM_004028', u'NM_001650']	18	24436178	24445653	FALSE	0.0313386	chr18:23937738C>T (rs199828786)	0.00095079	FALSE	chr18:24436413C>G (rs201162228)	0.0225031	FALSE	0.99303	0.0674098	0.993037	0.0673678	0.991967	0.0729915	-0.0152381	0.42918	0.999996	0.00189702	0.999996	0.00190386	1	2.56478e-06	0.00301071	0.955516	0.728949	0.728949	FALSE	1	FALSE	1	FALSE	0.994158	FALSE	1	FALSE	1	FALSE	1	0.600849	FALSE	1	FALSE	1	FALSE	1
17836	Q9Y5H8	PCDHA3	protocadherin alpha 3	[u'NM_018906']	5	140180783	140389519	FALSE		chr5:139947359C>T (rs773001559)	4.1296e-05	FALSE	chr5:140182628G>A (rs142788061)	0.014923	FALSE	0.378437	0.235425	0.378469	0.235409	0.374047	0.237672	-0.0186942	0.447694	0.873605	0.231366	0.873623	0.23134	0.871104	0.23486	-0.010805	0.672362	0.728967	0.728967	FALSE	1	FALSE	1	FALSE	0.994158	FALSE	1	FALSE	1	FALSE	1	0.66421	FALSE	1	FALSE	1	FALSE	1
15589	Q9HC36	MRM3	mitochondrial rRNA methyltransferase 3	[u'NM_018146']	17	685619	695306	FALSE		chr17:650644C>T (rs552437432)	0.00127577	FALSE	chr17:694882C>T (rs369634300)	0.00562175	FALSE	0.572797	0.339893	0.572848	0.339874	0.565787	0.342409	-0.0206971	0.44214	0.9491	0.167093	0.949111	0.167073	0.947609	0.169815	-0.00891683	0.7044	0.728988	0.728988	FALSE	1	FALSE	1	FALSE	0.994158	FALSE	1	FALSE	1	FALSE	1	0.0576087	FALSE	0.988301	FALSE	0.986773	FALSE	0.988043
6339	Q0VAM2	RASGEF1B	RasGEF domain family member 1B	[u'NM_152545']	4	82348925	82380662	FALSE		chr4:82362004T>C (rs193292080)	0.0047457	FALSE	chr4:82362004T>C (rs193292080)	0.0047457	FALSE	0.988589	0.0535589	0.988593	0.0535565	0.988092	0.053891	-0.00932058	0.65098	0.999954	0.00285241	0.999954	0.00286268	1	1.03206e-05	0.0229086	0.545233	0.729023	0.729023	FALSE	1	FALSE	1	FALSE	0.994158	FALSE	1	FALSE	1	FALSE	1	0.332073	FALSE	1	FALSE	1	FALSE	1
7861	Q53G59	KLHL12	kelch like family member 12	[u'NM_021633']	1	202861664	202894290	FALSE		chr1:203149636G>A (rs138989209)	0.00114525	FALSE	chr1:202894165T>G (rs201678661)	0.191406	FALSE	0.998006	0.0317882	0.998002	0.0318654	0.99851	0.0181699	0.0195535	0.429209	1	5.60641e-05	1	5.62661e-05	1	5.83693e-09	0	0.956711	0.729027	0.729027	FALSE	1	FALSE	1	FALSE	0.994158	FALSE	1	FALSE	1	FALSE	1	0.142835	FALSE	0.997886	FALSE	0.997794	FALSE	0.998667
10970	Q8N556	AFAP1	actin filament associated protein 1	[u'NM_021638']	4	7765495	7873805	FALSE	0.0458567	chr4:7436414C>T (rs532158417)	2.04933e-05	FALSE	chr4:7840263C>G (rs561965092)	9.41212e-05	FALSE	0.854189	0.166943	0.854202	0.166933	0.852408	0.168364	-0.0107032	0.676459	0.990924	0.0406737	0.990929	0.0406597	0.990225	0.0425607	-0.0169086	0.459794	0.729061	0.729061	FALSE	1	FALSE	1	FALSE	0.994158	FALSE	1	FALSE	1	FALSE	1	0.330052	FALSE	1	FALSE	1	FALSE	1
16983	Q9UJF2	RASAL2	RAS protein activator like 2	[u'NM_170692']	1	178310731	178442371	FALSE	0.131692	chr1:177911151G>A (rs191357540)	0.0023503	FALSE	chr1:178427173G>A (rs377392369)	0.006123	FALSE	0.99607	0.0270329	0.996073	0.0269858	0.995624	0.0329187	-0.0149255	0.430451	1	0.00102478	1	0.00102846	1	6.00392e-05	-0.00196372	0.959691	0.729075	0.729075	FALSE	1	FALSE	1	FALSE	0.994158	FALSE	1	FALSE	1	FALSE	1	0.203671	FALSE	1	FALSE	1	FALSE	1
10139	Q86W34	AMZ2	archaelysin family metallopeptidase 2	[u'NM_016627']	17	66246329	66253107	FALSE	0.0024	chr17:65907512C>T (rs557321929)	9.29544e-05	FALSE	chr17:66246353C>T (rs148370423)	0.321675	FALSE	0.750927	0.1133	0.750928	0.113325	0.750775	0.109793	-0.00137508	0.990815	0.922239	0.0884992	0.922251	0.0885012	0.920551	0.0882109	-0.0192455	0.461336	0.72915	0.72915	FALSE	1	FALSE	1	FALSE	1	FALSE	1	FALSE	1	FALSE	1	0.650468	FALSE	1	FALSE	1	FALSE	1
13223	Q96HA9	PEX11G	peroxisomal biogenesis factor 11 gamma	[u'NM_080662']	19	7542091	7553896	FALSE		chr19:7593734C>T (rs139729140)	0.000239376	FALSE	chr19:7550830C>T (rs145286187)	0.150636	FALSE	0.460074	0.462624	0.46012	0.462642	0.453742	0.4601	-0.0138247	0.456397	0.906365	0.28096	0.906362	0.280971	0.906749	0.279392	0.00137895	0.967154	0.729165	0.729165	FALSE	1	FALSE	1	FALSE	0.994158	FALSE	1	FALSE	1	FALSE	1	0.165929	FALSE	1	FALSE	1	FALSE	1
13037	Q96DZ5	CLIP3	CAP-Gly domain containing linker protein 3	[u'NM_015526']	19	36507063	36523259	FALSE		chr19:36545902C>T (rs561816673)	0.000705072	FALSE	chr19:36510207G>A (rs552087785)	0.152312	FALSE	0.999307	0.0106628	0.999305	0.0106815	0.999493	0.00762944	0.0202604	0.504199	1	1.99293e-05	1	2.00011e-05	1	5.67247e-09	-0.00842892	0.661269	0.729181	0.729181	FALSE	1	FALSE	1	FALSE	0.994158	FALSE	1	FALSE	1	FALSE	1	0.884688	FALSE	1	FALSE	1	FALSE	1
6374	Q11206	ST3GAL4	ST3 beta-galactoside alpha-2,3-sialyltransferase 4	[u'NM_006278']	11	126276051	126283939	FALSE	0.120519	chr11:126124261C>G (rs542932533)	1.63938e-05	FALSE	chr11:126283457C>T (rs200936445)	0.173133	FALSE	0.996445	0.0393234	0.99644	0.0393393	0.997124	0.0370444	0.0179021	0.427218	0.999997	0.00123872	0.999997	0.00124319	1	2.27323e-06	0.00379705	0.936549	0.729219	0.729219	FALSE	1	FALSE	1	FALSE	0.994158	FALSE	1	FALSE	1	FALSE	1	0.610094	FALSE	1	FALSE	1	FALSE	1
13232	Q96HG1	SMIM10	small integral membrane protein 10	[u'NM_001163438']	X	134125126	134125374	FALSE		chrX:134481154G>A (rs45487096)	0.0014041	FALSE	chrX:134125178C>T (rs776807747)	0.336111	FALSE	0.999936	0.00292268	0.999936	0.00293073	0.99995	0.00141848	0.00595448	0.905189	0.999983	0.00138525	0.999983	0.00138661	0.999961	0.00118203	-0.0165622	0.636543	0.729228	0.729228	FALSE	1	FALSE	1	FALSE	0.997152	FALSE	1	FALSE	1	FALSE	1	1	FALSE	1	FALSE	1	FALSE	1
9866	Q7Z602	GPR141	G protein-coupled receptor 141	[u'NM_181791']	7	37779996	37780910	FALSE		chr7:37289819G>T (rs34426621)	0.00657306	FALSE	chr7:37780032G>T (rs141399721)	0.149009	FALSE	0.996686	0.0435568	0.99668	0.0436131	0.997521	0.0348862	0.0212963	0.437833	1	7.84213e-05	1	7.86632e-05	1	2.97178e-05	0.00400971	0.890237	0.729319	0.729319	FALSE	1	FALSE	1	FALSE	0.994158	FALSE	1	FALSE	1	FALSE	1	0.809612	FALSE	1	FALSE	1	FALSE	1
3551	P17516	AKR1C4	aldo-keto reductase family 1 member C4	[u'NM_001818']	10	5238831	5260720	FALSE	0.101072	chr10:5040941T>C (Affx-92042637)	0.00145788	FALSE	chr10:5247738C>T (rs373084142)	0.00328537	FALSE	0.0754856	0.0476934	0.0754813	0.0476951	0.0760792	0.0474626	0.0125676	0.570946	0.384425	0.377396	0.384472	0.377418	0.378006	0.374243	-0.0172035	0.454318	0.729326	0.729326	FALSE	1	FALSE	1	FALSE	0.994158	FALSE	1	FALSE	1	FALSE	1	0.277375	FALSE	1	FALSE	1	FALSE	1
163	A4IF30	SLC35F4	solute carrier family 35 member F4	[u'XM_292260']	14	58030856	58063615	FALSE		chr14:58055947T>C (rs61740291)	0.000712886	FALSE	chr14:58055947T>C (rs61740291)	0.000712886	FALSE	0.99818	0.0198028	0.998178	0.0197992	0.9985	0.0202849	0.0160732	0.514399	1	0.000129245	1	0.000129708	1	1.03344e-05	0.00777384	0.630139	0.729617	0.729617	FALSE	1	FALSE	1	FALSE	0.994158	FALSE	1	FALSE	1	FALSE	1	0.251702	FALSE	1	FALSE	1	FALSE	1
10342	Q8IUR5	TMTC1	transmembrane and tetratricopeptide repeat containing 1	[u'NM_031920']	12	29659782	29936684	FALSE		chr12:29535648T>G (rs79777578)	0.00130686	FALSE	chr12:29904621G>A (rs115853420)	0.0368152	FALSE	0.859178	0.147762	0.859177	0.147716	0.859415	0.153991	0.00158052	0.927295	0.988045	0.03816	0.98805	0.0381461	0.987343	0.0400314	-0.0180856	0.427407	0.729617	0.729617	FALSE	1	FALSE	1	FALSE	0.997668	FALSE	1	FALSE	1	FALSE	1	0.230282	FALSE	1	FALSE	1	FALSE	1
9440	Q6ZRT6	PRR23B	proline rich 23B	[u'NM_001013650']	3	138738709	138739503	FALSE		chr3:139074537A>G (rs572974674)	0.000418147	FALSE	chr3:138738966G>T (rs533544763)	0.000490873	FALSE	0.996237	0.0350883	0.996237	0.0350944	0.996234	0.0342299	-6.19003e-05	0.996408	1.00001	0.000675392	1.00001	0.000676498	1.00002	0.000499059	0.0128347	0.434923	0.729647	0.729647	FALSE	1	FALSE	1	FALSE	1	FALSE	1	FALSE	1	FALSE	1	0.760886	FALSE	1	FALSE	1	FALSE	1
6629	Q13472	TOP3A	topoisomerase (DNA) III alpha	[u'NM_001320759']	17	18178119	18218092	FALSE	0.132603	chr17:18152004G>A (rs753107056)	0.000282619	FALSE	chr17:18181540G>A (rs527777765)	0.0584649	FALSE	0.444702	0.491252	0.444751	0.491254	0.4379	0.490978	-0.0139512	0.680787	0.889346	0.308865	0.889397	0.308802	0.882306	0.317402	-0.0226452	0.437805	0.729667	0.729667	FALSE	1	FALSE	1	FALSE	0.994158	FALSE	1	FALSE	1	FALSE	1	0.934115	FALSE	1	FALSE	1	FALSE	1
15769	Q9NPI1	BRD7	bromodomain containing 7	[u'NM_013263']	16	50353125	50402685	FALSE	0.140828	chr16:50750842A>G (rs104895447)	7.34546e-05	FALSE	chr16:50354618G>A (rs574972855)	0.0601594	FALSE	0.994407	0.036651	0.994401	0.0366867	0.995224	0.0313035	0.0241414	0.438255	1.00001	0.000296164	1.00001	0.000297207	1	4.38078e-05	-0.00617293	0.828889	0.729845	0.729845	FALSE	1	FALSE	1	FALSE	0.994158	FALSE	1	FALSE	1	FALSE	1	0.453617	FALSE	1	FALSE	1	FALSE	1
12820	Q96AA3	RFT1	RFT1 homolog	[u'NM_052859']	3	53125922	53164416	FALSE		chr3:52837878G>A (rs548417682)	0.00126373	FALSE	chr3:53156406A>T (rs554024799)	0.011938	FALSE	0.988249	0.077536	0.988238	0.077589	0.989765	0.0697891	0.0206837	0.433347	0.999999	0.00278567	0.999999	0.00279569	1.00001	0.000112556	0.00527222	0.897113	0.729885	0.729885	FALSE	1	FALSE	1	FALSE	0.994158	FALSE	1	FALSE	1	FALSE	1	0.717066	FALSE	1	FALSE	1	FALSE	1
17520	Q9Y2G3	ATP11B	ATPase phospholipid transporting 11B (putative)	[u'NM_014616']	3	182511548	182635889	FALSE		chr3:182587090A>T (rs200000803)	0.000624196	FALSE	chr3:182587090A>T (rs200000803)	0.000624196	FALSE	0.948812	0.194422	0.948825	0.194407	0.946976	0.196467	-0.00946251	0.602999	0.99947	0.0205233	0.999466	0.0205972	1.00001	0.000129687	0.0370118	0.64789	0.729939	0.729939	FALSE	1	FALSE	1	FALSE	0.994158	FALSE	1	FALSE	1	FALSE	1	0.53053	FALSE	1	FALSE	1	FALSE	1
6083	Q02833	RASSF7	Ras association domain family member 7	[u'NM_003475']	11	561769	563642	FALSE	0.0284593	chr11:1029254C>T (rs533027075)	0.000166708	FALSE	chr11:562126C>T (rs541192906)	0.0213425	FALSE	0.93708	0.125649	0.937074	0.125663	0.937855	0.123691	0.00626496	0.66641	0.999489	0.0133859	0.999491	0.0133717	0.999244	0.0152171	-0.0172146	0.518987	0.729979	0.729979	FALSE	1	FALSE	1	FALSE	0.994158	FALSE	1	FALSE	1	FALSE	1	0.752529	FALSE	1	FALSE	1	FALSE	1
12031	Q8TD86	CALML6	calmodulin like 6	[u'NM_138705']	1	1846720	1848629	FALSE		chr1:1607004C>T (rs559481478)	0.000209032	FALSE	chr1:1847886C>T (rs75687095)	0.0149117	FALSE	0.934972	0.231253	0.934996	0.23121	0.931622	0.237105	-0.0144115	0.472542	0.998941	0.0310816	0.998943	0.0310576	0.99863	0.0342389	-0.00957336	0.67168	0.729981	0.729981	FALSE	1	FALSE	1	FALSE	0.994158	FALSE	1	FALSE	1	FALSE	1	0.410162	FALSE	1	FALSE	1	FALSE	1
7024	Q15005	SPCS2	signal peptidase complex subunit 2	[u'NM_014752']	11	74660331	74688085	FALSE		chr11:74977269T>C (rs145772634)	0.00101322	FALSE	chr11:74676967T>G (rs202233756)	0.450078	FALSE	0.991436	0.0606602	0.991436	0.0606456	0.991322	0.0626509	-0.00184934	0.930814	0.99999	0.00185943	0.999989	0.00186612	1	6.21878e-05	0.00907425	0.433008	0.729988	0.729988	FALSE	1	FALSE	1	FALSE	0.997668	FALSE	1	FALSE	1	FALSE	1	0.992249	FALSE	1	FALSE	1	FALSE	1
14873	Q9GZV4	EIF5A2	eukaryotic translation initiation factor 5A2	[u'NM_020390']	3	170611152	170625595	FALSE	0.0286448	chr3:170198407T>C (rs184985006)	0.000370217	FALSE	chr3:170625538T>C (rs537283443)	0.134685	FALSE	0.998911	0.0154507	0.998909	0.0154723	0.999188	0.0120875	0.0200322	0.428121	1	5.48951e-05	1	5.50929e-05	1	6.7399e-09	0.00459009	0.914357	0.730016	0.730016	FALSE	1	FALSE	1	FALSE	0.994158	FALSE	1	FALSE	1	FALSE	1	0.456066	FALSE	1	FALSE	1	FALSE	1
5224	P53816	PLA2G16	phospholipase A2 group XVI	[u'NM_001128203']	11	63342420	63381486	FALSE		chr11:63719721C>T (rs114511851)	8.65987e-05	FALSE	chr11:63357781C>T (rs566941978)	0.00575682	FALSE	0.998651	0.0279814	0.998654	0.0279266	0.998191	0.0347523	-0.0146739	0.488696	1	3.21589e-05	1	3.22748e-05	1	5.06344e-07	-0.0104457	0.685407	0.730142	0.730142	FALSE	1	FALSE	1	FALSE	0.994158	FALSE	1	FALSE	1	FALSE	1	0.585402	FALSE	1	FALSE	1	FALSE	1
8043	Q5JRA6	MIA3	MIA family member 3, ER export factor	[u'NM_198551']	1	222791453	222838958	FALSE	0.0541667	chr1:222734774C>T (rs145156580)	0.000544026	FALSE	chr1:222802825G>A (rs556743808)	0.00179684	FALSE	0.82818	0.092708	0.828189	0.0927138	0.826984	0.0918957	-0.0130483	0.663461	0.966184	0.0371171	0.966179	0.0371152	0.966859	0.0373704	0.0182496	0.489257	0.730145	0.730145	FALSE	1	FALSE	1	FALSE	0.994158	FALSE	1	FALSE	1	FALSE	1	0.77199	FALSE	1	FALSE	1	FALSE	1
1834	O75648	TRMU	tRNA 5-methylaminomethyl-2-thiouridylate methyltransferase	[u'NM_018006']	22	46731662	46752900	FALSE		chr22:46787544G>A (rs12169391)	0.00222327	FALSE	chr22:46739250G>C (rs781384797)	0.0137453	FALSE	0.974335	0.0542906	0.974342	0.0542656	0.973392	0.0576459	-0.0169802	0.427842	0.999424	0.00614807	0.999425	0.00614756	0.999407	0.006218	-0.002921	0.926337	0.730189	0.730189	FALSE	1	FALSE	1	FALSE	0.994158	FALSE	1	FALSE	1	FALSE	1	0.842505	FALSE	1	FALSE	1	FALSE	1
905	O14744	PRMT5	protein arginine methyltransferase 5	[u'NM_001039619']	14	23390116	23398570	FALSE	0.168857	chr14:23044067G>T (rs202246203)	2.49456e-05	FALSE	chr14:23391763T>C (rs147575039)	0.164503	FALSE	0.996975	0.0317167	0.99698	0.0316725	0.996337	0.0373334	-0.0185638	0.427898	1	0.000600055	1	0.000602211	1	3.01631e-05	0.00223678	0.996622	0.730276	0.730276	FALSE	1	FALSE	1	FALSE	0.994158	FALSE	1	FALSE	1	FALSE	1	0.245708	FALSE	1	FALSE	1	FALSE	1
14925	Q9H0C5	BTBD1	BTB domain containing 1	[u'NM_001011885']	15	83686822	83735903	FALSE		chr15:83776475T>C (rs199717400)	3.38231e-06	FALSE	chr15:83735785A>G (rs575678115)	0.0443688	FALSE	0.99664	0.0451928	0.996638	0.045212	0.997001	0.0424441	0.0082835	0.746457	1	2.21852e-05	1	2.21277e-05	1	2.9069e-05	0.0323029	0.471801	0.730296	0.730296	FALSE	1	FALSE	1	FALSE	0.994158	FALSE	1	FALSE	1	FALSE	1	0.937463	FALSE	1	FALSE	1	FALSE	1
7177	Q15560	TCEA2	transcription elongation factor A2	[u'NM_198723']	20	62694666	62703530	FALSE		chr20:62374071G>A (rs372238748)	4.93333e-06	FALSE	chr20:62699478C>G (rs150294548)	0.187678	FALSE	0.990823	0.0609623	0.990812	0.0610003	0.992398	0.0554223	0.0272127	0.410778	0.999957	0.00359976	0.999957	0.00361273	1	2.75155e-09	0.0170093	0.922179	0.730297	0.730297	FALSE	1	FALSE	1	FALSE	0.994158	FALSE	1	FALSE	1	FALSE	1	0.453992	FALSE	1	FALSE	1	FALSE	1
8859	Q6NUI6	CHADL	chondroadherin like	[u'NM_138481']	22	41625711	41636885	FALSE		chr22:41832923T>C (rs148432877)	4.51465e-05	FALSE	chr22:41634079C>G (rs563873688)	0.238414	FALSE	0.993938	0.0479293	0.993935	0.0479584	0.994395	0.0437132	0.0100439	0.664442	1.00006	0.00147876	1.00006	0.00148181	1.00004	0.000966184	-0.0202994	0.430003	0.730313	0.730313	FALSE	1	FALSE	1	FALSE	0.994158	FALSE	1	FALSE	1	FALSE	1	0.408048	FALSE	1	FALSE	1	FALSE	1
1206	O43189	PHF1	PHD finger protein 1	[u'NM_002636']	6	33380041	33383872	FALSE	0.00506667	chr6:33654826G>A (rs376600507)	3.42347e-05	FALSE	chr6:33382902A>G (rs200528141)	0.000318001	FALSE	0.735977	0.0346845	0.735972	0.034711	0.736649	0.030788	0.0206348	0.431043	0.866523	0.0678678	0.866521	0.0678657	0.866788	0.068162	0.00393222	0.998498	0.730412	0.730412	FALSE	1	FALSE	1	FALSE	0.994158	FALSE	1	FALSE	1	FALSE	1	0.915724	FALSE	1	FALSE	1	FALSE	1
5693	P62807	HIST1H2BC	histone cluster 1 H2B family member c	[u'NM_003526']	6	26123755	26124132	FALSE	0.130687	chr6:26468488G>A (rs565317540)	0.000106899	FALSE	chr6:26124116T>C (rs748963266)	0.447929	FALSE	0.998669	0.0234906	0.998666	0.023556	0.999084	0.0112111	0.0227053	0.428116	1	3.78045e-05	1	3.79407e-05	1	7.53544e-09	0.00222172	0.988773	0.730554	0.730554	FALSE	1	FALSE	1	FALSE	0.994158	FALSE	1	FALSE	1	FALSE	1	0.847754	FALSE	1	FALSE	1	FALSE	1
4750	P47775	GPR12	G protein-coupled receptor 12	[u'NM_005288']	13	27332963	27333964	FALSE		chr13:27263809C>T (rs117587182)	0.00654258	FALSE	chr13:27332997C>T (rs570350461)	0.0975248	FALSE	0.995372	0.0542819	0.995363	0.0543288	0.996502	0.0473297	0.0223552	0.428853	0.999998	0.00114901	0.999998	0.00115315	1	5.50311e-09	0.00219296	0.947917	0.730581	0.730581	FALSE	1	FALSE	1	FALSE	0.994158	FALSE	1	FALSE	1	FALSE	1	0.631031	FALSE	1	FALSE	1	FALSE	1
3826	P22692	IGFBP4	insulin like growth factor binding protein 4	[u'NM_001552']	17	38599988	38612832	FALSE	0.069356	chr17:38991487A>G (rs557963968)	0.00038087	FALSE	chr17:38600133G>A (rs545435670)	0.557166	FALSE	0.998652	0.0198615	0.998649	0.0199088	0.999002	0.0115521	0.0216432	0.44308	1	3.95545e-05	1	3.9697e-05	1	5.14769e-09	0.00637028	0.800261	0.730597	0.730597	FALSE	1	FALSE	1	FALSE	0.994158	FALSE	1	FALSE	1	FALSE	1	0.794314	FALSE	1	FALSE	1	FALSE	1
3848	P23229	ITGA6	integrin subunit alpha 6	[u'NM_000210']	2	173292517	173368977	FALSE	0.0908912	chr2:173429268A>G (rs201302851)	0.00155623	FALSE	chr2:173340346A>G (rs200217971)	0.0257304	FALSE	0.932181	0.0815379	0.932189	0.0815036	0.931059	0.0861428	-0.0134719	0.456459	0.994944	0.0170308	0.994945	0.0170274	0.994798	0.0174901	-0.00851578	0.707354	0.73078	0.73078	FALSE	1	FALSE	1	FALSE	0.994158	FALSE	1	FALSE	1	FALSE	1	0.757041	FALSE	1	FALSE	1	FALSE	1
8123	Q5MJ09	SPANXN3	SPANX family member N3	[u'NM_001009609']	X	142596647	142605219	FALSE		chrX:142506414A>G (rs5908660)	0.00813386	FALSE	chrX:142596805C>T (rs5953851)	0.161713	FALSE	0.935345	0.147023	0.935334	0.147032	0.936833	0.145689	0.0102421	0.604925	0.984452	0.0640545	0.984476	0.0640078	0.981133	0.0701443	-0.049784	0.428366	0.730793	0.730793	FALSE	1	FALSE	1	FALSE	0.994158	FALSE	1	FALSE	1	FALSE	1	0.670767	FALSE	1	FALSE	1	FALSE	1
11739	Q8NGZ4	OR2G3	olfactory receptor family 2 subfamily G member 3	[u'NM_001001914']	1	247768888	247769814	FALSE		chr1:248185797T>A (rs754772465)	0.000206783	FALSE	chr1:247769207T>G (rs149786019)	0.0477514	FALSE	0.696955	0.268319	0.696955	0.26833	0.69689	0.266862	-0.000243678	0.94773	0.97491	0.0824478	0.974898	0.0824941	0.976467	0.0757564	0.0198118	0.438157	0.730834	0.730834	FALSE	1	FALSE	1	FALSE	0.997974	FALSE	1	FALSE	1	FALSE	1	0.718323	FALSE	1	FALSE	1	FALSE	1
14191	Q9BRC7	PLCD4	phospholipase C delta 4	[u'NM_032726']	2	219480463	219501297	FALSE	0.00914667	chr2:219505436G>T (Affx-89011076)	3.90313e-05	FALSE	chr2:219483350T>A (rs202204701)	0.013783	FALSE	0.971281	0.121925	0.971276	0.121891	0.971965	0.126592	0.00554347	0.677011	0.999935	0.00635988	0.999936	0.00634798	0.99984	0.00783539	-0.0134079	0.523935	0.730901	0.730901	FALSE	1	FALSE	1	FALSE	0.994158	FALSE	1	FALSE	1	FALSE	1	0.0786861	FALSE	0.988486	FALSE	0.988405	FALSE	0.98829
17320	Q9UNS2	COPS3	COP9 signalosome subunit 3	[u'NM_001199125']	17	17150415	17184500	FALSE	0.113705	chr17:17122436C>T (rs143483053)	0.00112218	FALSE	chr17:17174281G>A (rs147175757)	0.0191393	FALSE	0.991894	0.0527147	0.991889	0.0527277	0.992626	0.050879	0.0142409	0.457836	0.999992	0.00105844	0.999992	0.00106225	1	1.30613e-05	0.0112674	0.720404	0.730919	0.730919	FALSE	1	FALSE	1	FALSE	0.994158	FALSE	1	FALSE	1	FALSE	1	0.176804	FALSE	1	FALSE	1	FALSE	1
11681	Q8NGN6	OR10G7	olfactory receptor family 10 subfamily G member 7	[u'NM_001004463']	11	123908776	123909708	FALSE		chr11:123864924T>G (rs201412873)	0.000294425	FALSE	chr11:123909197T>C (rs144465307)	0.00557735	FALSE	0.385678	0.228002	0.385656	0.227943	0.388763	0.235988	0.0133932	0.468802	0.973186	0.125041	0.973183	0.125039	0.973554	0.125335	0.00296197	0.813423	0.730977	0.730977	FALSE	1	FALSE	1	FALSE	0.994158	FALSE	1	FALSE	1	FALSE	1	0.883417	FALSE	1	FALSE	1	FALSE	1
1792	O75525	KHDRBS3	KH RNA binding domain containing, signal transduction associated 3	[u'NM_006558']	8	136470110	136659324	FALSE	0.0858832	chr8:136039314A>G (rs6987207)	0.000368123	FALSE	chr8:136659305A>C (rs202045003)	0.358917	FALSE	0.997676	0.033157	0.997679	0.0331161	0.99714	0.0384002	-0.015036	0.429338	1	0.000119315	1	0.000119745	1	3.36244e-07	0	0.988992	0.731161	0.731161	FALSE	1	FALSE	1	FALSE	0.994158	FALSE	1	FALSE	1	FALSE	1	0.653932	FALSE	1	FALSE	1	FALSE	1
3431	P15374	UCHL3	ubiquitin C-terminal hydrolase L3	[u'NM_006002']	13	76123957	76179945	FALSE	0.00396667	chr13:75866368A>G (rs58232698)	0.00219939	FALSE	chr13:76169058G>A (rs201962508)	0.375249	FALSE	0.998752	0.0203535	0.998754	0.0203071	0.998435	0.0259918	-0.0136519	0.435184	1	4.65853e-05	1	4.67531e-05	1	6.3046e-09	0.00360591	0.888352	0.731186	0.731186	FALSE	1	FALSE	1	FALSE	0.994158	FALSE	1	FALSE	1	FALSE	1	0.704341	FALSE	1	FALSE	1	FALSE	1
11721	Q8NGW1	OR6B3	olfactory receptor family 6 subfamily B member 3	[u'NM_173351']	2	240984497	240985489	FALSE		chr2:241401631G>A (rs376569826)	0.000264875	FALSE	chr2:240984835C>A (rs756317623)	0.0467966	FALSE	0.185181	0.360729	0.185212	0.360758	0.180884	0.356677	-0.0120657	0.519875	0.814824	0.360406	0.814813	0.360403	0.816328	0.360726	0.00420183	0.763938	0.731193	0.731193	FALSE	1	FALSE	1	FALSE	0.994158	FALSE	1	FALSE	1	FALSE	1	0.189129	FALSE	1	FALSE	1	FALSE	1
16922	Q9UI47	CTNNA3	catenin alpha 3	[u'NM_013266']	10	67680091	69407271	FALSE		chr10:67236181T>C (rs1779956)	0.00025526	FALSE	chr10:68040380C>A (rs193155648)	0.00264224	FALSE	0.926726	0.0695497	0.926717	0.0695379	0.927942	0.0711621	0.0174109	0.455012	0.994188	0.0187402	0.994188	0.0187392	0.994203	0.0188787	0.000785895	0.85988	0.731294	0.731294	FALSE	1	FALSE	1	FALSE	0.994158	FALSE	1	FALSE	1	FALSE	1	0.870155	FALSE	1	FALSE	1	FALSE	1
6311	Q09327	MGAT3	mannosyl (beta-1,4-)-glycoprotein beta-1,4-N-acetylglucosaminyltransferase	[u'NM_002409']	22	39883353	39884951	FALSE		chr22:39627755G>A (rs532811473)	0.000202855	FALSE	chr22:39884878C>T (rs200240561)	0.00246823	FALSE	0.982367	0.0981797	0.982376	0.0981584	0.981113	0.101071	-0.0126771	0.557169	0.999969	0.0042981	0.999968	0.00431358	1	9.78614e-05	0.0118	0.622505	0.73136	0.73136	FALSE	1	FALSE	1	FALSE	0.994158	FALSE	1	FALSE	1	FALSE	1	0.453287	FALSE	1	FALSE	1	FALSE	1
12497	Q92535	PIGC	phosphatidylinositol glycan anchor biosynthesis class C	[u'NM_153747']	1	172410872	172411762	FALSE		chr1:172411515T>C (rs561555876)	0.00374098	FALSE	chr1:172411515T>C (rs561555876)	0.00374098	FALSE	0.361781	0.303937	0.361805	0.303957	0.358456	0.301066	-0.0110702	0.582651	0.783691	0.320601	0.78367	0.32061	0.786687	0.319242	0.00943086	0.710536	0.731386	0.731386	FALSE	1	FALSE	1	FALSE	0.994158	FALSE	1	FALSE	1	FALSE	1	0.486878	FALSE	1	FALSE	1	FALSE	1
3889	P23769	GATA2	GATA binding protein 2	[u'NM_032638']	3	128199865	128205874	FALSE	0.117087	chr3:127715133A>G (rs1549874)	0.00105044	FALSE	chr3:128204960G>C (rs34799090)	0.019423	FALSE	0.965045	0.0544327	0.965051	0.0544246	0.964236	0.0555292	-0.014833	0.449858	0.99886	0.00848229	0.99886	0.00848063	0.998865	0.00870989	0.000589388	0.917093	0.731662	0.731662	FALSE	1	FALSE	1	FALSE	0.994158	FALSE	1	FALSE	1	FALSE	1	0.00636443	FALSE	0.627934	FALSE	0.630675	FALSE	0.627195
14311	Q9BTE0	NAT9	N-acetyltransferase 9 (putative)	[u'NM_015654']	17	72767866	72771837	FALSE		chr17:72368690C>T (rs544945480)	7.76757e-06	FALSE	chr17:72768362G>C (rs566744182)	0.209395	FALSE	0.867358	0.313742	0.867365	0.313732	0.866527	0.315103	-0.00266328	0.769646	0.995591	0.0613268	0.995599	0.0612786	0.994572	0.0676665	-0.0158994	0.438867	0.731662	0.731662	FALSE	1	FALSE	1	FALSE	0.994158	FALSE	1	FALSE	1	FALSE	1	0.512418	FALSE	1	FALSE	1	FALSE	1
5946	Q00526	CDK3	cyclin dependent kinase 3	[u'NM_001258']	17	73997507	74001501	FALSE	0.0503185	chr17:74398194G>A (rs545304271)	0.0001369	FALSE	chr17:74001449C>G (rs537078570)	0.125409	FALSE	0.978521	0.116382	0.978505	0.116413	0.980664	0.111931	0.0189038	0.44758	0.999959	0.00540595	0.999959	0.00542542	1	6.41456e-06	0.0108291	0.795597	0.731662	0.731662	FALSE	1	FALSE	1	FALSE	0.994158	FALSE	1	FALSE	1	FALSE	1	0.861914	FALSE	1	FALSE	1	FALSE	1
13064	Q96EG3	ZNF837	zinc finger protein 837	[u'NM_138466']	19	58879107	58880699	FALSE		chr19:58490521C>G (rs137930511)	2.61828e-05	FALSE	chr19:58879317C>G (19:58879317_C_G)	0.0487293	FALSE	0.766538	0.208405	0.766566	0.208373	0.762609	0.212867	-0.0187882	0.438436	0.940104	0.0481376	0.940102	0.0481212	0.940381	0.0503548	0.00566872	0.80309	0.731707	0.731707	FALSE	1	FALSE	1	FALSE	0.994158	FALSE	1	FALSE	1	FALSE	1	0.527867	FALSE	1	FALSE	1	FALSE	1
11975	Q8TC94	ACTL9	actin like 9	[u'NM_178525']	19	8807804	8809051	FALSE		chr19:9020092C>T (rs199540377)	1.21125e-05	FALSE	chr19:8808487C>T (rs140031572)	0.103627	FALSE	0.217907	0.255522	0.217933	0.255588	0.214266	0.246186	-0.0146126	0.629586	0.764814	0.305557	0.764787	0.30556	0.768533	0.30507	0.012271	0.638417	0.731715	0.731715	FALSE	1	FALSE	1	FALSE	0.994158	FALSE	1	FALSE	1	FALSE	1	0.889978	FALSE	1	FALSE	1	FALSE	1
14587	Q9BY08	EBPL	emopamil binding protein like	[u'NM_032565']	13	50235107	50265560	FALSE		chr13:50386913G>A (rs9535352)	3.9263e-05	FALSE	chr13:50235239C>T (rs567442382)	0.244904	FALSE	0.99276	0.0618235	0.992766	0.0617917	0.991914	0.0660772	-0.0133259	0.473242	0.999996	0.000939503	0.999996	0.000942885	1	2.57778e-05	0.00786424	0.800818	0.731745	0.731745	FALSE	1	FALSE	1	FALSE	0.994158	FALSE	1	FALSE	1	FALSE	1	0.503116	FALSE	1	FALSE	1	FALSE	1
13690	Q96PN7	TRERF1	transcriptional regulating factor 1	[u'NM_033502']	6	42196086	42237328	FALSE		chr6:42641554G>C (rs151085727)	1.36622e-06	FALSE	chr6:42200504A>C (rs555079688)	0.00234933	FALSE	0.913165	0.1774	0.913143	0.177415	0.916286	0.175275	0.0178228	0.469869	0.998082	0.0264194	0.998082	0.0264133	0.998005	0.0272453	-0.00290109	0.84574	0.731785	0.731785	FALSE	1	FALSE	1	FALSE	0.994158	FALSE	1	FALSE	1	FALSE	1	0.116047	FALSE	0.988579	FALSE	0.988429	FALSE	0.988824
1855	O75746	SLC25A12	solute carrier family 25 member 12	[u'NM_003705']	2	172641787	172750724	FALSE		chr2:172772533C>T (rs11695887)	0.000495423	FALSE	chr2:172691260C>T (rs35881803)	0.207737	FALSE	0.913612	0.226953	0.913575	0.226989	0.918739	0.221912	0.023003	0.453661	0.998743	0.0281444	0.998742	0.0281616	0.99899	0.0256418	0.00922248	0.733684	0.731882	0.731882	FALSE	1	FALSE	1	FALSE	0.994158	FALSE	1	FALSE	1	FALSE	1	0.44865	FALSE	1	FALSE	1	FALSE	1
4953	P49903	SEPHS1	selenophosphate synthetase 1	[u'NM_012247']	10	13361145	13386950	FALSE	0.00803005	chr10:13217653G>C (rs201435336)	8.50165e-05	FALSE	chr10:13378298G>A (rs200835015)	0.274545	FALSE	0.998219	0.0323413	0.998221	0.0323025	0.997853	0.0373236	-0.010545	0.592967	1	3.31867e-05	1	3.32963e-05	1	9.78533e-06	-0.00971562	0.564183	0.731955	0.731955	FALSE	1	FALSE	1	FALSE	0.994158	FALSE	1	FALSE	1	FALSE	1	0.434541	FALSE	1	FALSE	1	FALSE	1
548	C9J1S8	TRIM49D1	tripartite motif containing 49D1	[u'NM_001206627']	11	89644758	89650878	FALSE		chr11:89868769G>A (rs200321976)	7.03285e-06	FALSE	chr11:89645222T>C (rs530322669)	0.463882	FALSE	0.999729	0.010048	0.999727	0.010082	0.999903	0.00243034	0.0239938	0.433057	1	1.67547e-08	1	1.68147e-08	1	1.37578e-09	0	0.921609	0.731982	0.731982	FALSE	1	FALSE	1	FALSE	0.994158	FALSE	1	FALSE	1	FALSE	1	0.287995	FALSE	1	FALSE	1	FALSE	1
14697	Q9BZ76	CNTNAP3	contactin associated protein-like 3	[u'NM_033655']	9	39073890	39288061	FALSE		chr9:38615731C>T (rs574376665)	5.77969e-05	FALSE	chr9:39103884T>C (rs532067833)	0.0290196	FALSE	0.230395	0.0532358	0.230402	0.0532595	0.229418	0.0498204	-0.0190964	0.434799	0.669875	0.188772	0.66989	0.188773	0.667774	0.188551	-0.0112169	0.75514	0.732033	0.732033	FALSE	1	FALSE	1	FALSE	0.994158	FALSE	1	FALSE	1	FALSE	1	0.573065	FALSE	1	FALSE	1	FALSE	1
15186	Q9H446	RWDD1	RWD domain containing 1	[u'NM_015952']	6	116892746	116914261	FALSE		chr6:116988294AG>A (Affx-80275447)	0.00011841	FALSE	chr6:116910085G>C (rs180736980)	0.446796	FALSE	0.999561	0.013394	0.999559	0.0134403	0.999838	0.00266171	0.0287432	0.42974	1	5.13275e-06	1	5.15124e-06	1	1.94564e-09	0	0.952291	0.732036	0.732036	FALSE	1	FALSE	1	FALSE	0.994158	FALSE	1	FALSE	1	FALSE	1	0.410342	FALSE	1	FALSE	1	FALSE	1
16862	Q9UHF5	IL17B	interleukin 17B	[u'NM_014443']	5	148753935	148758788	FALSE	0.00693333	chr5:148421182T>C (rs80338920)	0.000139547	FALSE	chr5:148756297A>G (rs572445679)	0.315329	FALSE	0.999236	0.0193993	0.999236	0.0193697	0.999278	0.023141	0.00199717	0.92919	1	1.58887e-05	1	1.59459e-05	1	8.36852e-09	-0.0105724	0.432209	0.732054	0.732054	FALSE	1	FALSE	1	FALSE	0.997668	FALSE	1	FALSE	1	FALSE	1	0.560658	FALSE	1	FALSE	1	FALSE	1
15928	Q9NRL3	STRN4	striatin 4	[u'NM_001039877']	19	47223862	47249687	FALSE		chr19:47152029G>A (rs552110358)	5.48527e-05	FALSE	chr19:47223982G>C (rs201712939)	0.00938401	FALSE	0.991876	0.0570997	0.991867	0.0571684	0.993093	0.046593	0.0235061	0.460439	1.00062	0.00489458	1.00062	0.00490057	1.00053	0.00397863	-0.0190694	0.60903	0.73206	0.73206	FALSE	1	FALSE	1	FALSE	0.994158	FALSE	1	FALSE	1	FALSE	1	0.275459	FALSE	1	FALSE	1	FALSE	1
15292	Q9H6I2	SOX17	SRY-box 17	[u'NM_022454']	8	55370699	55372552	FALSE	0.017285	chr8:55540898G>A (rs143193537)	0.00120671	FALSE	chr8:55372028C>G (rs200274127)	0.0277327	FALSE	0.988309	0.0676806	0.988316	0.0676568	0.987338	0.070896	-0.0141057	0.579658	1.00001	0.00115084	1.00001	0.0011535	1.00003	0.000687419	0.0130571	0.552243	0.732108	0.732108	FALSE	1	FALSE	1	FALSE	0.994158	FALSE	1	FALSE	1	FALSE	1	0.75793	FALSE	1	FALSE	1	FALSE	1
14756	Q9BZW5	TM6SF1	transmembrane 6 superfamily member 1	[u'NM_023003']	15	83776433	83805421	FALSE	0.0082309	chr15:83776475T>C (rs199717400)	3.38231e-06	FALSE	chr15:83776475T>C (rs199717400)	3.38231e-06	FALSE	0.774051	0.360605	0.774104	0.360605	0.766697	0.360627	-0.0205381	0.448645	0.991971	0.0763904	0.99197	0.0763904	0.992102	0.0764012	0.00172816	0.923095	0.732172	0.732172	FALSE	1	FALSE	1	FALSE	0.994158	FALSE	1	FALSE	1	FALSE	1	0.0094648	FALSE	0.716366	FALSE	0.71576	FALSE	0.715523
7811	Q4VXA5	KHDC1	KH homology domain containing 1	[u'NM_030568']	6	73951255	74019437	FALSE		chr6:74189497A>G (rs573039001)	0.000495814	FALSE	chr6:73951808C>T (rs181290286)	0.0127382	FALSE	0.729535	0.386499	0.729578	0.386482	0.723628	0.388783	-0.0153482	0.488909	0.849601	0.335435	0.849633	0.335405	0.845161	0.339553	-0.0132505	0.431581	0.732423	0.732423	FALSE	1	FALSE	1	FALSE	0.994158	FALSE	1	FALSE	1	FALSE	1	0.452082	FALSE	1	FALSE	1	FALSE	1
793	O00590	ACKR2	atypical chemokine receptor 2	[u'NM_001296']	3	42905995	42907146	FALSE		chr3:42774424G>A (rs180980060)	0.00159569	FALSE	chr3:42906244T>C (rs201273472)	0.0503445	FALSE	0.587265	0.274109	0.587265	0.274097	0.587278	0.275795	4.63922e-05	0.925593	0.9292	0.169678	0.929177	0.169703	0.932343	0.166136	0.0188494	0.466792	0.732425	0.732425	FALSE	1	FALSE	1	FALSE	0.997668	FALSE	1	FALSE	1	FALSE	1	0.450809	FALSE	1	FALSE	1	FALSE	1
14515	Q9BXA5	SUCNR1	succinate receptor 1	[u'NM_033050']	3	151597681	151599333	FALSE		chr3:151162718C>G (rs149854696)	0.00158765	FALSE	chr3:151598555C>T (rs146980461)	0.0150355	FALSE	0.997627	0.0347044	0.997624	0.034725	0.998062	0.0317134	0.0131637	0.527961	1	8.23298e-05	1	8.26262e-05	1	9.53166e-09	-0.0122422	0.649057	0.732432	0.732432	FALSE	1	FALSE	1	FALSE	0.994158	FALSE	1	FALSE	1	FALSE	1	0.715838	FALSE	1	FALSE	1	FALSE	1
15641	Q9HCM3	KIAA1549	KIAA1549	[u'NM_001164665']	7	138522654	138666015	FALSE	0.175401	chr7:139030325A>G (rs543577066)	1.04308e-05	FALSE	chr7:138579227T>C (rs748671904)	0.000567746	FALSE	0.836108	0.116883	0.836105	0.116889	0.836555	0.116076	0.00386591	0.790782	1.01249	0.0202524	1.01249	0.0202524	1.01273	0.0202491	0.0122384	0.575829	0.732459	0.732459	FALSE	1	FALSE	1	FALSE	0.994771	FALSE	1	FALSE	1	FALSE	1	0.140876	FALSE	0.9968	FALSE	0.996771	FALSE	0.997586
10335	Q8IUK8	CBLN2	cerebellin 2 precursor	[u'NM_182511']	18	70205414	70209395	FALSE		chr18:70045057T>C (rs79771704)	0.000326831	FALSE	chr18:70205923G>A (rs563682192)	0.531802	FALSE	0.99978	0.0075107	0.999781	0.00749967	0.99965	0.00890765	-0.0159331	0.431872	1	6.87228e-05	1	6.89675e-05	1	7.60234e-06	0.00607432	0.910082	0.73253	0.73253	FALSE	1	FALSE	1	FALSE	0.994158	FALSE	1	FALSE	1	FALSE	1	0.578294	FALSE	1	FALSE	1	FALSE	1
14088	Q99985	SEMA3C	semaphorin 3C	[u'NM_006379']	7	80374213	80546097	FALSE	0.0165756	chr7:80431999T>C (rs201887412)	0.000323642	FALSE	chr7:80431999T>C (rs201887412)	0.000323642	FALSE	0.982716	0.0846502	0.982724	0.0846386	0.981602	0.0862306	-0.0131295	0.503428	0.999967	0.00396878	0.999967	0.00398307	1	2.37396e-05	0.012359	0.708995	0.732544	0.732544	FALSE	1	FALSE	1	FALSE	0.994158	FALSE	1	FALSE	1	FALSE	1	0.733504	FALSE	1	FALSE	1	FALSE	1
16521	Q9P0W8	SPATA7	spermatogenesis associated 7	[u'NM_001040428']	14	88852163	88904763	FALSE		chr14:88893018G>A (rs34682727)	0.00131243	FALSE	chr14:88893018G>A (rs34682727)	0.00131243	FALSE	0.822797	0.076531	0.822785	0.0765354	0.824419	0.075909	0.0214333	0.468719	0.973628	0.0477481	0.973629	0.0477465	0.973471	0.0479739	-0.00331273	0.767167	0.732619	0.732619	FALSE	1	FALSE	1	FALSE	0.994158	FALSE	1	FALSE	1	FALSE	1	0.276832	FALSE	1	FALSE	1	FALSE	1
6574	Q13326	SGCG	sarcoglycan gamma	[u'NM_000231']	13	23777834	23898677	FALSE	0.00789725	chr13:24242142A>G (rs34983774)	0.00122504	FALSE	chr13:23777879G>C (rs546543109)	0.0153694	FALSE	0.745083	0.0776445	0.745091	0.0776401	0.743875	0.0782456	-0.0156071	0.627812	0.9199	0.0621216	0.919903	0.0621221	0.91939	0.0620386	-0.00826856	0.711374	0.732678	0.732678	FALSE	1	FALSE	1	FALSE	0.994158	FALSE	1	FALSE	1	FALSE	1	0.193662	FALSE	1	FALSE	1	FALSE	1
6423	Q12891	HYAL2	hyaluronoglucosaminidase 2	[u'NM_003773']	3	50355563	50357920	FALSE	0.00813912	chr3:50332607G>A (Affx-80221510)	1.58732e-07	TRUE	chr3:50357698T>C (rs587644095)	0.0728802	FALSE	0.77395	0.0968903	0.773941	0.0968934	0.775307	0.0964564	0.0141306	0.643612	0.93588	0.0774254	0.935868	0.0774278	0.937489	0.0770762	0.0209849	0.463067	0.732702	0.732702	FALSE	1	FALSE	1	FALSE	0.994158	FALSE	1	FALSE		FALSE	1	0.908821	FALSE	1	FALSE		FALSE	1
17685	Q9Y3Q8	TSC22D4	TSC22 domain family member 4	[u'NM_030935']	7	100064585	100075661	FALSE		chr7:99669691G>A (rs199856343)	2.22177e-05	FALSE	chr7:100071904C>T (rs151058099)	0.0170419	FALSE	0.994277	0.0343923	0.994283	0.0343846	0.993533	0.0354367	-0.0214709	0.470032	0.999994	0.000947141	0.999995	0.000950548	1	3.79955e-05	0.00832918	0.782198	0.732719	0.732719	FALSE	1	FALSE	1	FALSE	0.994158	FALSE	1	FALSE	1	FALSE	1	0.267544	FALSE	1	FALSE	1	FALSE	1
2350	O95977	S1PR4	sphingosine-1-phosphate receptor 4	[u'NM_003775']	19	3178791	3179942	FALSE	0.0444314	chr19:3192501G>A (rs567845695)	7.33313e-06	FALSE	chr19:3178797G>A (rs571305963)	0.0632642	FALSE	0.961205	0.153909	0.961223	0.153857	0.958684	0.160911	-0.0161306	0.441259	1.00002	0.0062718	1.00002	0.00629409	1.00005	0.000733203	0.00643844	0.867309	0.732824	0.732824	FALSE	1	FALSE	1	FALSE	0.994158	FALSE	1	FALSE	1	FALSE	1	0.202168	FALSE	1	FALSE	1	FALSE	1
2955	P09661	SNRPA1	small nuclear ribonucleoprotein polypeptide A'	[u'NM_003090']	15	101821932	101835383	FALSE	0	chr15:102255076C>G (rs200819268)	0.000162097	FALSE	chr15:101825989C>A (rs527750619)	0.0148747	FALSE	0.999216	0.00998582	0.999217	0.00998085	0.999156	0.0106517	-0.00586129	0.837756	1	1.60695e-05	1	1.61077e-05	1	9.37661e-06	0.0180906	0.446351	0.732886	0.732886	FALSE	1	FALSE	1	FALSE	0.997152	FALSE	1	FALSE	1	FALSE	1	0.474762	FALSE	1	FALSE	1	FALSE	1
1169	O15530	PDPK1	3-phosphoinositide dependent protein kinase 1	[u'NM_001261816']	16	2588114	2647765	FALSE	0.157842	chr16:2815642C>T (rs146437403)	6.48723e-07	FALSE	chr16:2611820A>G (rs551607067)	0.00213564	FALSE	0.998484	0.0193637	0.998486	0.01928	0.998184	0.0286902	-0.0123612	0.524603	1	0.000107077	1	0.000107436	1	2.82293e-05	0.00910604	0.66878	0.732917	0.732917	FALSE	1	FALSE	1	FALSE	0.994158	FALSE	1	FALSE	1	FALSE	1	0.137682	FALSE	0.9968	FALSE	0.996771	FALSE	0.997586
6818	Q14191	WRN	Werner syndrome RecQ like helicase	[u'NM_000553']	8	30915964	31030615	FALSE	0.23366	chr8:30921907TTC>T (Affx-80277068)	0.00228123	FALSE	chr8:30998964G>A (rs138379977)	0.00240075	FALSE	0.821173	0.115378	0.821182	0.115334	0.820004	0.121214	-0.00995554	0.710713	0.987581	0.0357626	0.987576	0.0357651	0.988177	0.0354113	0.0168655	0.486717	0.732926	0.732926	FALSE	1	FALSE	1	FALSE	0.994158	FALSE	1	FALSE	1	FALSE	1	0.838789	FALSE	1	FALSE	1	FALSE	1
16894	Q9UHR6	ZNHIT2	zinc finger HIT-type containing 2	[u'NM_014205']	11	64883917	64885125	FALSE	0.0880815	chr11:64884444G>C (rs372200131)	0.000134977	FALSE	chr11:64884444G>C (rs372200131)	0.000134977	FALSE	0.99112	0.0565286	0.991112	0.0565521	0.992209	0.0531625	0.0199915	0.432518	0.999996	0.00152004	0.999996	0.00152551	1	1.92393e-05	0.00408862	0.939885	0.73358	0.73358	FALSE	1	FALSE	1	FALSE	0.994158	FALSE	1	FALSE	1	FALSE	1	0.929482	FALSE	1	FALSE	1	FALSE	1
1200	O43175	PHGDH	phosphoglycerate dehydrogenase	[u'NM_006623']	1	120254646	120286660	FALSE	0.0256104	chr1:120468349G>A (rs201172334)	0.000272452	FALSE	chr1:120279860A>G (rs587648058)	0.133894	FALSE	0.987135	0.0893777	0.98713	0.0894172	0.987859	0.0837257	0.00842135	0.731493	1.00001	0.000309272	1.00001	0.000310371	1	3.55817e-05	-0.0151101	0.480141	0.7336	0.7336	FALSE	1	FALSE	1	FALSE	0.994158	FALSE	1	FALSE	1	FALSE	1	0.810831	FALSE	1	FALSE	1	FALSE	1
6188	Q06033	ITIH3	inter-alpha-trypsin inhibitor heavy chain 3	[u'NM_002217']	3	52828820	52842694	FALSE	0.00146667	chr3:52429059G>A (rs201278364)	7.19084e-06	FALSE	chr3:52837878G>A (rs548417682)	0.00126373	FALSE	0.478569	0.280879	0.478609	0.280917	0.472995	0.275407	-0.0201824	0.43167	0.896634	0.222829	0.896639	0.222828	0.895962	0.223033	-0.00303464	0.847831	0.733725	0.733725	FALSE	1	FALSE	1	FALSE	0.994158	FALSE	1	FALSE	1	FALSE	1	0.0657101	FALSE	0.988486	FALSE	0.988405	FALSE	0.98829
9349	Q6ZMR3	LDHAL6A	lactate dehydrogenase A like 6A	[u'NM_144972']	11	18478228	18500414	FALSE		chr11:18636854T>C (rs576915487)	8.10194e-06	FALSE	chr11:18497172A>G (rs377599611)	0.132543	FALSE	0.987531	0.0981614	0.98752	0.0982164	0.989062	0.0902061	0.0163606	0.42937	0.99995	0.00653767	0.99995	0.00656122	1	0.000108525	0.0110728	0.807269	0.733732	0.733732	FALSE	1	FALSE	1	FALSE	0.994158	FALSE	1	FALSE	1	FALSE	1	0.471594	FALSE	1	FALSE	1	FALSE	1
3799	P22304	IDS	iduronate 2-sulfatase	[u'NM_000202']	X	148564280	148586667	FALSE	0.0024	chrX:148627337G>A (rs149793182)	0.000430603	FALSE	chrX:148586571T>A (rs782158763)	0.194762	FALSE	0.997189	0.0329546	0.997184	0.0329897	0.997897	0.0276541	0.0234373	0.602176	0.999495	0.0120411	0.999493	0.0120658	0.999686	0.00788732	0.0188761	0.439512	0.733763	0.733763	FALSE	1	FALSE	1	FALSE	0.994158	FALSE	1	FALSE	1	FALSE	1	0.994342	FALSE	1	FALSE	1	FALSE	1
12622	Q92844	TANK	TRAF family member associated NFKB activator	[u'NM_133484']	2	162036174	162092026	FALSE	0.0833333	chr2:162081188A>C (rs200874509)	0.000798938	FALSE	chr2:162081188A>C (rs200874509)	0.000798938	FALSE	0.983813	0.110443	0.9838	0.110497	0.985651	0.102624	0.0173543	0.446731	0.999961	0.00574381	0.999961	0.0057645	1	3.08947e-07	0.00954876	0.790682	0.733851	0.733851	FALSE	1	FALSE	1	FALSE	0.994158	FALSE	1	FALSE	1	FALSE	1	0.444332	FALSE	1	FALSE	1	FALSE	1
99	A2A288	ZC3H12D	zinc finger CCCH-type containing 12D	[u'NM_207360']	6	149771822	149795679	FALSE		chr6:150244146T>C (rs376980624)	1.52183e-05	FALSE	chr6:149772295T>C (rs142544743)	0.0481164	FALSE	0.851336	0.208862	0.851313	0.208913	0.85447	0.201655	0.0153764	0.587041	0.994626	0.038823	0.994622	0.0388265	0.995177	0.0383224	0.0143885	0.521431	0.733878	0.733878	FALSE	1	FALSE	1	FALSE	0.994158	FALSE	1	FALSE	1	FALSE	1	0.0544995	FALSE	0.986761	FALSE	0.986773	FALSE	0.986571
9809	Q7Z4H7	HAUS6	HAUS augmin like complex subunit 6	[u'NM_017645']	9	19056344	19102649	FALSE		chr9:19326093T>G (rs200244931)	0.000222065	FALSE	chr9:19086748T>G (rs534770993)	0.00649677	FALSE	0.880967	0.136243	0.880977	0.136235	0.879635	0.137322	-0.00980836	0.572329	0.997633	0.0230857	0.997631	0.0230911	0.997902	0.0223357	0.0119228	0.627188	0.733916	0.733916	FALSE	1	FALSE	1	FALSE	0.994158	FALSE	1	FALSE	1	FALSE	1	0.980978	FALSE	1	FALSE	1	FALSE	1
717	O00303	EIF3F	eukaryotic translation initiation factor 3 subunit F	[u'NM_003754']	11	8008900	8017566	FALSE		chr11:7670440A>G (rs4758209)	8.11549e-05	FALSE	chr11:8016562A>G (rs567330284)	0.00365584	FALSE	0.963293	0.0943535	0.963287	0.0943236	0.964122	0.0984044	0.00865819	0.727182	0.999804	0.00669334	0.999804	0.00668631	0.999686	0.00760354	-0.0165253	0.487092	0.734268	0.734268	FALSE	1	FALSE	1	FALSE	0.994158	FALSE	1	FALSE	1	FALSE	1	0.174974	FALSE	1	FALSE	1	FALSE	1
5030	P51161	FABP6	fatty acid binding protein 6	[u'NM_001040442']	5	159656565	159665663	FALSE		chr5:159835455T>C (rs557827158)	0.0010944	FALSE	chr5:159659149G>A (rs199523924)	0.101584	FALSE	0.369887	0.406601	0.369879	0.406603	0.37102	0.406226	0.00280816	0.819645	0.860795	0.31169	0.860764	0.311708	0.865144	0.309205	0.0141089	0.431983	0.734305	0.734305	FALSE	1	FALSE	1	FALSE	0.996162	FALSE	1	FALSE	1	FALSE	1	0.716528	FALSE	1	FALSE	1	FALSE	1
3414	P15144	ANPEP	alanyl aminopeptidase, membrane	[u'NM_001150']	15	90328583	90349814	FALSE	0.110222	chr15:90227128A>G (rs148173226)	2.12496e-05	FALSE	chr15:90346693C>T (rs187980947)	0.0133907	FALSE	0.465023	0.218877	0.465024	0.218901	0.46477	0.215535	-0.0011711	0.87803	0.967612	0.130191	0.967597	0.130203	0.969666	0.128394	0.0160008	0.440956	0.734306	0.734306	FALSE	1	FALSE	1	FALSE	0.997152	FALSE	1	FALSE	1	FALSE	1	0.629567	FALSE	1	FALSE	1	FALSE	1
13589	Q96N87	SLC6A18	solute carrier family 6 member 18	[u'NM_182632']	5	1225593	1246190	FALSE		chr5:1322087C>T (rs401681)	1.51939e-06	FALSE	chr5:1244478G>A (rs147278493)	0.00807495	FALSE	0.0175358	0.0574006	0.0175354	0.0574118	0.0175872	0.0558274	0.000914495	0.912621	0.207323	0.379123	0.207282	0.379088	0.213	0.383821	0.0149893	0.439876	0.734364	0.734364	FALSE	1	FALSE	1	FALSE	0.997523	FALSE	1	FALSE	1	FALSE	1	0.0808682	FALSE	0.988486	FALSE	0.988405	FALSE	0.98829
17813	Q9Y5F2	PCDHB11	protocadherin beta 11	[u'NM_018931']	5	140579348	140581738	FALSE		chr5:140764504C>A (rs373048330)	0.000239356	FALSE	chr5:140581494G>A (rs143892845)	0.0042191	FALSE	0.617379	0.279331	0.617401	0.279287	0.614312	0.285255	-0.0109413	0.697329	0.98307	0.0922324	0.983061	0.0922494	0.98433	0.0898356	0.0139391	0.536287	0.734401	0.734401	FALSE	1	FALSE	1	FALSE	0.994158	FALSE	1	FALSE	1	FALSE	1	0.113125	FALSE	0.988486	FALSE	0.988405	FALSE	0.98829
7015	Q14CX7	NAA25	N(alpha)-acetyltransferase 25, NatB auxiliary subunit	[u'NM_024953']	12	112467338	112546577	FALSE		chr12:112229871C>T (rs201835306)	0.00227972	FALSE	chr12:112480924T>C (rs145000175)	0.0231871	FALSE	0.960871	0.0845754	0.960871	0.0845814	0.960833	0.0837291	-0.000451162	0.968268	0.999266	0.0103805	0.999267	0.0103769	0.999123	0.0108702	-0.0135179	0.433355	0.73441	0.73441	FALSE	1	FALSE	1	FALSE	0.999553	FALSE	1	FALSE	1	FALSE	1	0.577261	FALSE	1	FALSE	1	FALSE	1
17847	Q9Y5J6	TIMM10B	translocase of inner mitochondrial membrane 10B	[u'NM_012192']	11	6502747	6503448	FALSE		chr11:6585332G>A (rs528267237)	7.07669e-05	FALSE	chr11:6503042G>T (rs537569710)	0.437637	FALSE	0.999434	0.020312	0.999431	0.0203835	0.99985	0.00300595	0.0287607	0.43411	1	3.86718e-06	1	3.88111e-06	1	3.63996e-09	0	0.932696	0.734421	0.734421	FALSE	1	FALSE	1	FALSE	0.994158	FALSE	1	FALSE	1	FALSE	1	0.416948	FALSE	1	FALSE	1	FALSE	1
12169	Q8TF68	ZNF384	zinc finger protein 384	[u'NM_001039920']	12	6776883	6788686	FALSE	0.0669485	chr12:6672928C>G (rs115447939)	1.21079e-05	FALSE	chr12:6787315G>C (rs571533095)	0.138063	FALSE	0.189239	0.167186	0.189225	0.167157	0.191172	0.171112	0.0115112	0.738806	0.516759	0.365922	0.516784	0.36593	0.5132	0.364773	-0.00981011	0.566915	0.734502	0.734502	FALSE	1	FALSE	1	FALSE	0.994158	FALSE	1	FALSE	1	FALSE	1	0.560858	FALSE	1	FALSE	1	FALSE	1
15442	Q9H9D4	ZNF408	zinc finger protein 408	[u'NM_024741']	11	46722598	46727410	FALSE		chr11:46439493T>A (rs528078297)	0.00022036	FALSE	chr11:46726713G>T (rs548403906)	0.000549103	FALSE	0.738497	0.435404	0.7385	0.435403	0.738148	0.435601	-0.000809415	0.78249	0.980957	0.136211	0.980976	0.13615	0.978418	0.144496	-0.0182217	0.435313	0.734511	0.734511	FALSE	1	FALSE	1	FALSE	0.994278	FALSE	1	FALSE	1	FALSE	1	0.846344	FALSE	1	FALSE	1	FALSE	1
10946	Q8N4N8	KIF2B	kinesin family member 2B	[u'NM_032559']	17	51900395	51902413	FALSE		chr17:51573130G>A (rs117238092)	0.00229066	FALSE	chr17:51901047T>C (rs558143750)	0.0581449	FALSE	0.0947934	0.132391	0.0948006	0.132415	0.0937959	0.129081	-0.00768383	0.696992	0.377001	0.384235	0.37704	0.384254	0.371527	0.381569	-0.0143977	0.449194	0.734561	0.734561	FALSE	1	FALSE	1	FALSE	0.994158	FALSE	1	FALSE	1	FALSE	1	0.807154	FALSE	1	FALSE	1	FALSE	1
808	O00716	E2F3	E2F transcription factor 3	[u'NM_001243076']	6	20402464	20490658	FALSE	0.145624	chr6:20110043C>G (rs77627773)	0.00586828	FALSE	chr6:20486949G>A (rs188266138)	0.0611216	FALSE	0.99113	0.0481484	0.991135	0.0480794	0.990453	0.0569059	-0.0129545	0.624336	0.999984	0.0016796	0.999984	0.00168554	1.00001	0.000219472	0.0194894	0.551141	0.734575	0.734575	FALSE	1	FALSE	1	FALSE	0.994158	FALSE	1	FALSE	1	FALSE	1	0.660422	FALSE	1	FALSE	1	FALSE	1
10609	Q8IYQ7	THNSL1	threonine synthase like 1	[u'NM_024838']	10	25312153	25314381	FALSE	0.00665	chr10:25312734G>T (rs200480020)	0.00221734	FALSE	chr10:25312734G>T (rs200480020)	0.00221734	FALSE	0.875858	0.286805	0.875812	0.286862	0.882274	0.278734	0.0228486	0.433354	0.99946	0.0384288	0.99946	0.0384683	0.99942	0.0324922	-0.00111489	0.97702	0.73458	0.73458	FALSE	1	FALSE	1	FALSE	0.994158	FALSE	1	FALSE	1	FALSE	1	0.159673	FALSE	1	FALSE	1	FALSE	1
12278	Q8WVE6	TMEM171	transmembrane protein 171	[u'NM_173490']	5	72419201	72427554	FALSE		chr5:72419495C>G (rs146940706)	0.00248493	FALSE	chr5:72419495C>G (rs146940706)	0.00248493	FALSE	0.417359	0.335143	0.417363	0.335123	0.416837	0.338014	-0.00156338	0.998296	0.932679	0.193145	0.932704	0.193113	0.929287	0.197542	-0.0174902	0.436113	0.734624	0.734624	FALSE	1	FALSE	1	FALSE	1	FALSE	1	FALSE	1	FALSE	1	0.594553	FALSE	1	FALSE	1	FALSE	1
7555	Q2VPA4	CR1L	complement C3b/C4b receptor 1 like	[u'XM_114735']	1	207818579	207897027	FALSE		chr1:207850794T>C (rs188536074)	2.62404e-05	FALSE	chr1:207850794T>C (rs188536074)	2.62404e-05	FALSE	0.0879375	0.120958	0.0879322	0.120945	0.0886664	0.122753	0.0060257	0.906809	0.789806	0.338848	0.789761	0.338877	0.796139	0.334722	0.0189383	0.451424	0.734651	0.734651	FALSE	1	FALSE	1	FALSE	0.997152	FALSE	1	FALSE	1	FALSE	1	0.92305	FALSE	1	FALSE	1	FALSE	1
4117	P29558	RBMS1	RNA binding motif single stranded interacting protein 1	[u'NM_016836']	2	161132151	161349874	FALSE	0.00776	chr2:160879311G>A (rs150221555)	0.00147226	FALSE	chr2:161223866T>C (rs199891590)	0.286169	FALSE	0.998052	0.0206412	0.998049	0.0206606	0.998469	0.0177508	0.0218233	0.444737	0.999999	0.000431216	0.999999	0.000432768	1	1.38049e-05	0.0046723	0.867314	0.734662	0.734662	FALSE	1	FALSE	1	FALSE	0.994158	FALSE	1	FALSE	1	FALSE	1	0.811283	FALSE	1	FALSE	1	FALSE	1
10307	Q8IU85	CAMK1D	calcium/calmodulin dependent protein kinase ID	[u'NM_020397']	10	12391818	12870883	FALSE	0.00416667	chr10:12123575C>T (rs201207624)	2.2329e-05	FALSE	chr10:12803023C>T (rs143417427)	0.00637189	FALSE	0.971623	0.146089	0.971633	0.146052	0.970341	0.151111	-0.00869423	0.634516	0.999789	0.0120883	0.999791	0.0120375	0.999586	0.0177726	-0.0135165	0.503251	0.73477	0.73477	FALSE	1	FALSE	1	FALSE	0.994158	FALSE	1	FALSE	1	FALSE	1	0.571253	FALSE	1	FALSE	1	FALSE	1
4621	P42768	WAS	Wiskott-Aldrich syndrome	[u'NM_000377']	X	48542243	48549550	FALSE	0.102718	chrX:48826384G>A (Affx-80266433)	4.2457e-05	FALSE	chrX:48545334A>T (rs782286374)	0.00121613	FALSE	0.995169	0.0487208	0.995173	0.0486889	0.99464	0.052956	-0.0104791	0.444838	0.998929	0.0216459	0.998932	0.0215886	0.998569	0.0284868	-0.0143622	0.752466	0.734815	0.734815	FALSE	1	FALSE	1	FALSE	0.994158	FALSE	1	FALSE	1	FALSE	1	0.963085	FALSE	1	FALSE	1	FALSE	1
2715	P05543	SERPINA7	serpin family A member 7	[u'NM_000354']	X	105277494	105281049	FALSE		chrX:105183976G>T (rs780564047)	0.0107018	FALSE	chrX:105280593G>A (rs185176881)	0.0590034	FALSE	0.829856	0.355286	0.829777	0.355353	0.840795	0.345699	0.0314297	0.567035	0.942513	0.217376	0.942542	0.217328	0.938518	0.223849	-0.01824	0.434737	0.734968	0.734968	FALSE	1	FALSE	1	FALSE	0.994158	FALSE	1	FALSE	1	FALSE	1	0.468287	FALSE	1	FALSE	1	FALSE	1
6532	Q13207	TBX2	T-box 2	[u'NM_005994']	17	59477538	59485864	FALSE	0.0241321	chr17:59483061G>A (rs537498833)	0.00108163	FALSE	chr17:59483061G>A (rs537498833)	0.00108163	FALSE	0.993272	0.0291227	0.993272	0.0291168	0.99326	0.0299313	-0.000405751	0.946748	0.999996	0.000814154	0.999995	0.000816698	1.00001	0.00029655	0.0229926	0.434591	0.735066	0.735066	FALSE	1	FALSE	1	FALSE	0.997974	FALSE	1	FALSE	1	FALSE	1	0.607733	FALSE	1	FALSE	1	FALSE	1
15756	Q9NPF8	ADAP2	ArfGAP with dual PH domains 2	[u'NM_018404']	17	29249033	29284884	FALSE		chr17:29250044G>A (rs148209227)	0.000283096	FALSE	chr17:29250044G>A (rs148209227)	0.000283096	FALSE	0.960342	0.113203	0.960329	0.113217	0.962237	0.111346	0.016992	0.448168	0.999729	0.00839461	0.999729	0.00836448	0.999719	0.011851	-0.00106344	0.949052	0.735069	0.735069	FALSE	1	FALSE	1	FALSE	0.994158	FALSE	1	FALSE	1	FALSE	1	0.387145	FALSE	1	FALSE	1	FALSE	1
2518	P01876	IGHA1	immunoglobulin heavy constant alpha 1	[u'NG_001019']	14	106173508	106175002	FALSE		chr14:106641963G>A (rs531568562)	0.000211428	FALSE	chr14:106174939C>T (rs371446244)	0.22864	FALSE	0.0528677	0.124712	0.0528585	0.124746	0.0541492	0.11987	0.0105509	0.749461	0.474067	0.381858	0.474017	0.381827	0.48105	0.386018	0.0183187	0.433158	0.73508	0.73508	FALSE	1	FALSE	1	FALSE	0.994158	FALSE	1	FALSE	1	FALSE	1	0.994351	FALSE	1	FALSE	1	FALSE	1
2775	P07108	DBI	diazepam binding inhibitor, acyl-CoA binding protein	[u'NM_020548']	2	120124628	120129891	FALSE		chr2:119954013G>A (rs4849769)	0.00327513	FALSE	chr2:120129886G>A (rs8192507)	0.0137188	FALSE	0.916306	0.264003	0.916299	0.264008	0.91718	0.263207	0.00334101	0.942852	0.998245	0.0397113	0.998249	0.0396638	0.997632	0.0458187	-0.0144005	0.445036	0.735122	0.735122	FALSE	1	FALSE	1	FALSE	0.997974	FALSE	1	FALSE	1	FALSE	1	0.841086	FALSE	1	FALSE	1	FALSE	1
5311	P55197	MLLT10	myeloid/lymphoid or mixed-lineage leukemia; translocated to, 10	[u'NM_001195626']	10	21823574	22030909	FALSE	0.103855	chr10:22292280C>CTG (rs575609970)	0.00156001	FALSE	chr10:22015236A>G (rs41277386)	0.00822205	FALSE	0.997772	0.0172735	0.997774	0.0172699	0.997523	0.0177704	-0.0143246	0.493391	0.999999	0.000284273	0.999999	0.000284994	0.999996	0.000154663	-0.0137779	0.680563	0.73516	0.73516	FALSE	1	FALSE	1	FALSE	0.994158	FALSE	1	FALSE	1	FALSE	1	0.257132	FALSE	1	FALSE	1	FALSE	1
10601	Q8IYM1	SEPT12	septin 12	[u'NM_144605']	16	4827801	4837646	FALSE		chr16:4387353C>T (rs138285254)	0.000764463	FALSE	chr16:4833686G>T (rs200024720)	0.0153502	FALSE	0.990027	0.0748933	0.990036	0.074869	0.988726	0.0781827	-0.0171151	0.5645	1	0.00133853	1	0.0013429	1.00001	0.000413331	0.00995878	0.601691	0.735197	0.735197	FALSE	1	FALSE	1	FALSE	0.994158	FALSE	1	FALSE	1	FALSE	1	0.767053	FALSE	1	FALSE	1	FALSE	1
13741	Q96QE5	TEFM	transcription elongation factor, mitochondrial	[u'NM_024683']	17	29226190	29233216	FALSE		chr17:29250044G>A (rs148209227)	0.000283096	FALSE	chr17:29227487T>C (rs201217660)	0.0414384	FALSE	0.942944	0.113254	0.942931	0.113266	0.944767	0.111499	0.0163339	0.478278	0.997899	0.0191576	0.9979	0.0191561	0.997843	0.0193701	-0.00296423	0.858148	0.735301	0.735301	FALSE	1	FALSE	1	FALSE	0.994158	FALSE	1	FALSE	1	FALSE	1	0.671999	FALSE	1	FALSE	1	FALSE	1
3370	P14406	COX7A2	cytochrome c oxidase subunit 7A2	[u'NM_001865']	6	75947649	75953450	FALSE	0.00103112	chr6:75828863C>A (rs755614789)	0.000231131	FALSE	chr6:75950056C>T (rs115820973)	0.0547978	FALSE	0.999442	0.0082388	0.999443	0.00823403	0.999379	0.00887461	-0.00749208	0.735328	1	2.09488e-05	1	2.10243e-05	1	3.36995e-09	-0.00801869			0.735328	FALSE	1	FALSE		FALSE	0.994158	FALSE		FALSE	1	FALSE	1	0.0494583	FALSE	0.970541	FALSE	0.971381	FALSE	0.970458
5977	Q01085	TIAL1	TIA1 cytotoxic granule associated RNA binding protein like 1	[u'NM_003252', u'NM_022333']	10	121335180	121355977	FALSE		chr10:121541177A>G (rs548851068)	0.000690242	FALSE	chr10:121335296G>A (rs201896035)	0.926631	FALSE	0.999955	0.00192613	0.999955	0.00193183	0.999954	0.000813642	-0.00100532	0.905016	1	1.65932e-09	1	1.6612e-09	1	1.37578e-09	0	0.436498	0.735553	0.735553	FALSE	1	FALSE	1	FALSE	0.997152	FALSE	1	FALSE	1	FALSE	1	0.902498	FALSE	1	FALSE	1	FALSE	1
16715	Q9UBS0	RPS6KB2	ribosomal protein S6 kinase B2	[u'NM_003952']	11	67196017	67202637	FALSE	0.0941254	chr11:67207891A>G (rs576893368)	0.000118631	FALSE	chr11:67201891G>A (rs199639577)	0.0182848	FALSE	0.840732	0.255094	0.840704	0.255109	0.844659	0.253049	0.0155669	0.575341	0.989599	0.0462877	0.989594	0.0463432	0.990221	0.0378044	0.0148089	0.551127	0.735598	0.735598	FALSE	1	FALSE	1	FALSE	0.994158	FALSE	1	FALSE	1	FALSE	1	0.561354	FALSE	1	FALSE	1	FALSE	1
2947	P09564	CD7	CD7 molecule	[u'NM_006137']	17	80273200	80275371	FALSE		chr17:80159804G>A (rs558749201)	5.37896e-07	FALSE	chr17:80274250C>T (rs542906679)	0.00457886	FALSE	0.895459	0.280087	0.89546	0.280089	0.895224	0.279774	-0.000845316	0.831424	0.974401	0.195434	0.974419	0.195393	0.971936	0.200974	-0.0125267	0.439311	0.735656	0.735656	FALSE	1	FALSE	1	FALSE	0.997152	FALSE	1	FALSE	1	FALSE	1	0.948869	FALSE	1	FALSE	1	FALSE	1
3100	P0DJ93	SMIM13	small integral membrane protein 13	[u'NM_001135575']	6	11094547	11134832	FALSE		chr6:10756747A>T (6:10756747_A_T)	4.73269e-06	FALSE	chr6:11134827C>G (rs544297026)	0.436156	FALSE	0.999996	0.000353326	0.999996	0.000354591	0.999999	2.76856e-05	0.013035	0.408001	1	1.76239e-09	1	1.76873e-09	1	0	0	0.636967	0.735674	0.735674	FALSE	1	FALSE	1	FALSE	0.994158	FALSE	1	FALSE	1	FALSE	1	0.683061	FALSE	1	FALSE	1	FALSE	1
11340	Q8NC69	KCTD6	potassium channel tetramerization domain containing 6	[u'NM_153331']	3	58484483	58487356	FALSE		chr3:58111431C>G (rs139269734)	7.10476e-06	FALSE	chr3:58487256C>T (rs140041602)	0.824711	FALSE	0.999704	0.0133641	0.999705	0.0133452	0.999633	0.0157595	-0.00488598	0.81639	1	1.70369e-09	1	1.70583e-09	1	1.37578e-09	0	0.740862	0.7357	0.7357	FALSE	1	FALSE	1	FALSE	0.995758	FALSE	1	FALSE	1	FALSE	1	0.815421	FALSE	1	FALSE	1	FALSE	1
1730	O75356	ENTPD5	ectonucleoside triphosphate diphosphohydrolase 5	[u'NM_001249']	14	74433634	74454805	FALSE	0.0249167	chr14:74186150C>G (rs201413902)	0.000124929	FALSE	chr14:74449741C>A (rs536097641)	0.154547	FALSE	0.993425	0.0562708	0.993418	0.0562839	0.994342	0.0544197	0.0166918	0.434378	1	0.00128421	1	0.00128883	1	1.73761e-05	0.000392383	0.97735	0.735809	0.735809	FALSE	1	FALSE	1	FALSE	0.994158	FALSE	1	FALSE	1	FALSE	1	0.703233	FALSE	1	FALSE	1	FALSE	1
5290	P55040	GEM	GTP binding protein overexpressed in skeletal muscle	[u'NM_181702']	8	95262541	95272731	FALSE	0.0207081	chr8:95264339T>G (rs201731029)	0.000144219	FALSE	chr8:95264339T>G (rs201731029)	0.000144219	FALSE	0.840888	0.267026	0.8409	0.267018	0.839218	0.268128	-0.00628472	0.663402	0.991197	0.0653466	0.991191	0.0653734	0.992101	0.0615223	0.0143432	0.592831	0.735819	0.735819	FALSE	1	FALSE	1	FALSE	0.994158	FALSE	1	FALSE	1	FALSE	1	0.33557	FALSE	1	FALSE	1	FALSE	1
4771	P47944	MT4	metallothionein 4	[u'NM_032935']	16	56599041	56602841	FALSE	0.00253333	chr16:56914050C>G (Affx-89014036)	6.37435e-05	FALSE	chr16:56601720A>G (rs666636)	0.212633	FALSE	0.0624648	0.0309572	0.0624667	0.0309144	0.0622025	0.036403	-0.00782445	0.675876	0.373811	0.176348	0.37383	0.176417	0.371197	0.166443	-0.015356	0.551196	0.735837	0.735837	FALSE	1	FALSE	1	FALSE	0.994158	FALSE	1	FALSE	1	FALSE	1	0.203442	FALSE	1	FALSE	1	FALSE	1
13968	Q99593	TBX5	T-box 5	[u'NM_080717']	12	114793340	114841703	FALSE	0.0180064	chr12:114400138T>C (rs145566044)	0.00101624	FALSE	chr12:114832596C>A (rs190881877)	0.0150674	FALSE	0.990898	0.0784602	0.990888	0.0785122	0.992346	0.0708689	0.0194989	0.483693	0.99999	0.00268153	0.99999	0.00269119	1	3.0108e-05	0.00585686	0.725966	0.73591	0.73591	FALSE	1	FALSE	1	FALSE	0.994158	FALSE	1	FALSE	1	FALSE	1	0.39132	FALSE	1	FALSE	1	FALSE	1
1817	O75600	GCAT	glycine C-acetyltransferase	[u'NM_014291.2']	22	38203975	38212722	FALSE	0.00346667	chr22:38355429A>G (rs528661452)	2.82849e-06	FALSE	chr22:38209527A>T (rs190407011)	0.00141364	FALSE	0.445414	0.26714	0.445391	0.267101	0.448614	0.272511	0.0119478	0.548383	0.838465	0.250301	0.838444	0.250312	0.841373	0.248829	0.0117341	0.521553	0.735937	0.735937	FALSE	1	FALSE	1	FALSE	0.994158	FALSE	1	FALSE	1	FALSE	1	0.537824	FALSE	1	FALSE	1	FALSE	1
12619	Q92838	EDA	ectodysplasin A	[u'NM_001399']	X	68836153	69255456	FALSE	0.0309733	chrX:69023243C>T (rs2804352)	0.0028776	FALSE	chrX:69176944G>A (rs144403117)	0.0154148	FALSE	0.983274	0.104563	0.983279	0.104527	0.982546	0.109471	-0.00685221	0.578253	0.995546	0.0532036	0.995561	0.0530951	0.993592	0.066526	-0.0327127	0.437488	0.735981	0.735981	FALSE	1	FALSE	1	FALSE	0.994158	FALSE	1	FALSE	1	FALSE	1	0.311591	FALSE	1	FALSE	1	FALSE	1
7385	Q16696	CYP2A13	cytochrome P450 family 2 subfamily A member 13	[u'NM_000766']	19	41594377	41601843	FALSE	0.108578	chr19:41404196A>G (rs10419393)	2.88959e-05	FALSE	chr19:41597751C>T (rs8192789)	0.00577957	FALSE	0.938998	0.213438	0.938965	0.213507	0.943492	0.203585	0.0216989	0.43779	0.999679	0.0175214	0.999679	0.0175438	0.999753	0.0140796	0.00466157	0.863924	0.735984	0.735984	FALSE	1	FALSE	1	FALSE	0.994158	FALSE	1	FALSE	1	FALSE	1	0.00932019	FALSE	0.716366	FALSE	0.71576	FALSE	0.715523
16898	Q9UHV9	PFDN2	prefoldin subunit 2	[u'NM_012394']	1	161070476	161087816	FALSE		chr1:161519495A>T (rs371773367)	0.000123878	FALSE	chr1:161071884C>T (rs147521864)	0.171173	FALSE	0.999297	0.017342	0.999295	0.0173755	0.999637	0.0118039	0.02303	0.441747	1	2.6439e-06	1	2.65342e-06	1	4.96043e-09	0	0.859553	0.736059	0.736059	FALSE	1	FALSE	1	FALSE	0.994158	FALSE	1	FALSE	1	FALSE	1	0.8395	FALSE	1	FALSE	1	FALSE	1
12679	Q92993	KAT5	lysine acetyltransferase 5	[u'NM_006388']	11	65479739	65486649	FALSE	0.145581	chr11:65303746G>A (rs553035759)	0.00106096	FALSE	chr11:65481297C>T (rs529240661)	0.343607	FALSE	0.995852	0.0355659	0.995848	0.0355912	0.996406	0.0318632	0.0165304	0.44079	1	0.000257287	1	0.000258168	1	5.71564e-05	0.00701333	0.856127	0.736094	0.736094	FALSE	1	FALSE	1	FALSE	0.994158	FALSE	1	FALSE	1	FALSE	1	0.429531	FALSE	1	FALSE	1	FALSE	1
9636	Q7L2E3	DHX30	DExH-box helicase 30	[u'NM_138615']	3	47852174	47891607	FALSE		chr3:47629716C>T (rs146867953)	4.55139e-06	FALSE	chr3:47884612A>G (rs549663107)	0.25279	FALSE	0.998839	0.00814569	0.998838	0.00815954	0.998958	0.00591991	0.0168322	0.4589	1	5.49386e-05	1	5.50695e-05	1	3.20082e-05	-0.00529351	0.771058	0.736271	0.736271	FALSE	1	FALSE	1	FALSE	0.994158	FALSE	1	FALSE	1	FALSE	1	0.575492	FALSE	1	FALSE	1	FALSE	1
7419	Q16836	HADH	hydroxyacyl-CoA dehydrogenase	[u'NM_005327']	4	108911089	108955510	FALSE		chr4:108575936C>T (rs570454399)	0.00066757	FALSE	chr4:108954431C>T (rs577954688)	0.00283698	FALSE	0.231404	0.0695269	0.231409	0.0695416	0.230721	0.0674669	-0.0100464	0.592653	0.441263	0.255857	0.441276	0.255872	0.439483	0.253718	-0.00703882	0.561441	0.73628	0.73628	FALSE	1	FALSE	1	FALSE	0.994158	FALSE	1	FALSE	1	FALSE	1	0.979051	FALSE	1	FALSE	1	FALSE	1
8204	Q5SZJ8	BEND6	BEN domain containing 6	[u'NM_152731']	6	56846609	56883343	FALSE		chr6:56918874T>G (rs189136339)	3.29548e-05	FALSE	chr6:56846621G>A (rs199964177)	0.122978	FALSE	0.997983	0.0224079	0.997985	0.0223979	0.997669	0.0237493	-0.0136879	0.440443	0.999999	0.000603288	0.999999	0.000605461	1	1.57164e-07	0.00348056	0.930674	0.736317	0.736317	FALSE	1	FALSE	1	FALSE	0.994158	FALSE	1	FALSE	1	FALSE	1	0.191507	FALSE	1	FALSE	1	FALSE	1
6720	Q13753	LAMC2	laminin subunit gamma 2	[u'NM_005562']	1	183155488	183212532	FALSE	0.143683	chr1:182908434A>G (rs143457159)	6.8521e-06	FALSE	chr1:183196703A>G (rs149828888)	0.00166361	FALSE	0.948099	0.0793612	0.948112	0.0793325	0.946354	0.0832249	-0.0216206	0.440646	0.999501	0.00694166	0.999501	0.00694357	0.999511	0.0066718	0.00144437	0.866048	0.736337	0.736337	FALSE	1	FALSE	1	FALSE	0.994158	FALSE	1	FALSE	1	FALSE	1	0.673207	FALSE	1	FALSE	1	FALSE	1
17630	Q9Y383	LUC7L2	LUC7 like 2, pre-mRNA splicing factor	[u'NM_016019']	7	139045008	139107083	FALSE		chr7:139030325A>G (rs543577066)	1.04308e-05	FALSE	chr7:139102335A>C (rs118183173)	0.0263382	FALSE	0.989426	0.0580244	0.989434	0.0579856	0.988266	0.0631609	-0.019268	0.464073	0.999987	0.00194028	0.999987	0.00194727	1	1.4987e-05	0.0104754	0.80455	0.736341	0.736341	FALSE	1	FALSE	1	FALSE	0.994158	FALSE	1	FALSE	1	FALSE	1	0.0144016	FALSE	0.788105	FALSE	0.791082	FALSE	0.789592
5955	Q00610	CLTC	clathrin heavy chain	[u'NM_004859']	17	57697493	57771210	FALSE	0.240116	chr17:57757689T>A (rs11658001)	0.00165417	FALSE	chr17:57763111A>G (rs186222560)	0.0137382	FALSE	0.997193	0.0225648	0.997197	0.0225562	0.996713	0.0237203	-0.0209184	0.435354	1	0.000365525	1	0.000366842	1	1.22282e-08	0.000689347	0.965021	0.736431	0.736431	FALSE	1	FALSE	1	FALSE	0.994158	FALSE	1	FALSE	1	FALSE	1	0.0237759	FALSE	0.855495	FALSE	0.857559	FALSE	0.856062
5412	P57059	SIK1	salt inducible kinase 1	[u'NM_173354']	21	44836625	44846058	FALSE	0.0325657	chr21:45161473G>A (Affx-80264765)	0.00106774	FALSE	chr21:44836717C>A (rs555153072)	0.0216327	FALSE	0.797744	0.0706251	0.797735	0.0706282	0.799031	0.0701822	0.0184125	0.481501	0.955926	0.0387973	0.955925	0.0387952	0.956055	0.0390886	0.00334435	0.939957	0.736447	0.736447	FALSE	1	FALSE	1	FALSE	0.994158	FALSE	1	FALSE	1	FALSE	1	0.416719	FALSE	1	FALSE	1	FALSE	1
10529	Q8IXQ9	ETFBKMT	electron transfer flavoprotein beta subunit lysine methyltransferase	[u'NM_173802']	12	31814888	31820921	FALSE	0	chr12:32134945T>A (rs138010667)	0.00494578	FALSE	chr12:31820844G>A (rs140131797)	0.147381	FALSE	0.921892	0.22351	0.921897	0.223486	0.921127	0.226845	-0.00342108	0.732211	0.998296	0.0323575	0.998293	0.0323829	0.998691	0.0286319	0.0130267	0.525151	0.73646	0.73646	FALSE	1	FALSE	1	FALSE	0.994158	FALSE	1	FALSE	1	FALSE	1	0.521357	FALSE	1	FALSE	1	FALSE	1
17781	Q9Y570	PPME1	protein phosphatase methylesterase 1	[u'NM_016147']	11	73882467	73964552	FALSE	0.00633333	chr11:73739420T>C (rs199993353)	0.000663383	FALSE	chr11:73914865A>T (rs201122913)	0.0873997	FALSE	0.99904	0.0151208	0.999042	0.0151065	0.998796	0.0169805	-0.0152731	0.491056	1	0.00011374	1	0.000114134	1	2.27379e-05	0.00869178	0.737283	0.736483	0.736483	FALSE	1	FALSE	1	FALSE	0.994158	FALSE	1	FALSE	1	FALSE	1	0.296237	FALSE	1	FALSE	1	FALSE	1
6326	Q0P5N6	ARL16	ADP ribosylation factor like GTPase 16	[u'NM_001040025']	17	79648741	79650855	FALSE		chr17:79164581C>T (rs548337721)	1.8527e-05	FALSE	chr17:79648823G>C (rs533909061)	0.00102777	FALSE	0.823408	0.212755	0.823431	0.212755	0.820157	0.212706	-0.0153908	0.44247	0.984086	0.0683819	0.984086	0.0683808	0.984004	0.0685372	-0.00119716	0.941469	0.736548	0.736548	FALSE	1	FALSE	1	FALSE	0.994158	FALSE	1	FALSE	1	FALSE	1	0.695386	FALSE	1	FALSE	1	FALSE	1
11189	Q8N967	LRTM2	leucine rich repeats and transmembrane domains 2	[u'NM_001039029']	12	1937315	1943884	FALSE		chr12:2016692G>T (rs575121425)	8.55278e-05	FALSE	chr12:1940269A>G (rs200024746)	0.0551612	FALSE	0.950503	0.154863	0.950492	0.15488	0.951984	0.152531	0.00970598	0.635032	0.999707	0.0114646	0.999708	0.0114453	0.999548	0.0138827	-0.0125604	0.56233	0.736573	0.736573	FALSE	1	FALSE	1	FALSE	0.994158	FALSE	1	FALSE	1	FALSE	1	0.566036	FALSE	1	FALSE	1	FALSE	1
2835	P07998	RNASE1	ribonuclease A family member 1, pancreatic	[u'NM_002933']	14	21269760	21270227	FALSE	0.0118737	chr14:21543869C>T (rs555231625)	7.10543e-05	FALSE	chr14:21269999C>T (rs753421601)	0.314524	FALSE	0.996261	0.0467451	0.996267	0.0466733	0.995434	0.0557988	-0.0161923	0.43816	1	4.20493e-05	1	4.21625e-05	1	2.11616e-05	0	0.92437	0.736609	0.736609	FALSE	1	FALSE	1	FALSE	0.994158	FALSE	1	FALSE	1	FALSE	1	0.705457	FALSE	1	FALSE	1	FALSE	1
2653	P04818	TYMS	thymidylate synthetase	[u'NM_001071']	18	657743	672994	FALSE	0.321709	chr18:645041C>A (rs552994530)	0.00151001	FALSE	chr18:662316A>T (rs376793375)	0.336972	FALSE	0.995465	0.0399902	0.995459	0.0400307	0.996289	0.0339071	0.0223569	0.43682	1	0.000432562	1	0.00043412	1	5.32167e-06	0.000776627	0.930523	0.736637	0.736637	FALSE	1	FALSE	1	FALSE	0.994158	FALSE	1	FALSE	1	FALSE	1	0.818258	FALSE	1	FALSE	1	FALSE	1
839	O14530	TXNDC9	thioredoxin domain containing 9	[u'NM_005783']	2	99936148	99949673	FALSE	0.0062375	chr2:100046356C>T (rs144046214)	7.27712e-05	FALSE	chr2:99949559T>C (rs150699848)	0.203151	FALSE	0.986144	0.0845651	0.986152	0.0845516	0.98498	0.0864141	-0.0137131	0.485008	0.999957	0.00413676	0.999957	0.00415166	1	3.63996e-09	0.0145577	0.790416	0.736701	0.736701	FALSE	1	FALSE	1	FALSE	0.994158	FALSE	1	FALSE	1	FALSE	1	0.234127	FALSE	1	FALSE	1	FALSE	1
6420	Q12887	COX10	COX10, heme A:farnesyltransferase cytochrome c oxidase assembly factor	[u'NM_001303']	17	13972923	14110527	FALSE		chr17:14248937A>G (rs187972762)	0.00117396	FALSE	chr17:14110129G>A (rs200472593)	0.0129515	FALSE	0.712232	0.146865	0.71224	0.146912	0.711115	0.140186	-0.00783227	0.891953	0.952129	0.0941984	0.95214	0.094196	0.950675	0.094524	-0.0155208	0.436222	0.736701	0.736701	FALSE	1	FALSE	1	FALSE	0.997152	FALSE	1	FALSE	1	FALSE	1	0.0774958	FALSE	0.988486	FALSE	0.988405	FALSE	0.98829
701	O00254	F2RL2	coagulation factor II thrombin receptor like 2	[u'NM_004101']	5	75913410	75919055	FALSE		chr5:76028576C>G (rs568954157)	0.000224781	FALSE	chr5:75913784T>C (rs2069683)	0.0204748	FALSE	0.950588	0.185235	0.950605	0.185217	0.948266	0.187619	-0.0125465	0.543098	0.999591	0.0175624	0.99959	0.017608	0.999786	0.0092632	0.0139515	0.66542	0.736732	0.736732	FALSE	1	FALSE	1	FALSE	0.994158	FALSE	1	FALSE	1	FALSE	1	0.24735	FALSE	1	FALSE	1	FALSE	1
400	A6NNX1	RIIAD1	regulatory subunit of type II PKA R-subunit (RIIa) domain containing 1	[u'NM_001144956']	1	151694013	151701309	FALSE		chr1:152127756C>A (rs186746930)	0.00128955	FALSE	chr1:151701278A>G (rs146920112)	0.209236	FALSE	0.999728	0.00973622	0.999727	0.00977095	0.999963	0.000936692	0.0340069	0.462667	1	1.13038e-06	1	1.13445e-06	1	0	0	0.621431	0.736779	0.736779	FALSE	1	FALSE	1	FALSE	0.994158	FALSE	1	FALSE	1	FALSE	1	0.683862	FALSE	1	FALSE	1	FALSE	1
7306	Q16445	GABRA6	gamma-aminobutyric acid type A receptor alpha6 subunit	[u'NM_000811']	5	161112996	161128776	FALSE	0.255589	chr5:161539027G>C (rs17572158)	0.0101905	FALSE	chr5:161117243A>G (rs76773579)	0.0912535	FALSE	0.930486	0.176144	0.930467	0.176158	0.9331	0.174174	0.015029	0.570726	0.999191	0.0154214	0.99919	0.015447	0.999441	0.0113164	0.0185503	0.56318	0.736804	0.736804	FALSE	1	FALSE	1	FALSE	0.994158	FALSE	1	FALSE	1	FALSE	1	0.270662	FALSE	1	FALSE	1	FALSE	1
14203	Q9BRK4	LZTS2	leucine zipper tumor suppressor 2	[u'XM_046743']	10	102762296	102766922	FALSE	0.00425	chr10:102822575T>G (rs11547671)	0.000335613	FALSE	chr10:102763616G>A (rs553590164)	0.0125884	FALSE	0.994853	0.0323051	0.99485	0.0323306	0.995274	0.0285548	0.0138844	0.594086	1.00001	0.000412357	1.00001	0.000413806	1.00001	6.4035e-05	-0.0205333	0.517825	0.736966	0.736966	FALSE	1	FALSE	1	FALSE	0.994158	FALSE	1	FALSE	1	FALSE	1	0.218646	FALSE	1	FALSE	1	FALSE	1
2734	P06239	LCK	LCK proto-oncogene, Src family tyrosine kinase	[u'NM_005356']	1	32739931	32751314	FALSE	0.28437	chr1:32800360T>G (rs201821149)	0.000507365	FALSE	chr1:32741634G>A (rs11567841)	0.0605185	FALSE	0.987967	0.0923505	0.987955	0.0924379	0.989687	0.0792909	0.0201179	0.43583	0.99999	0.0032202	0.99999	0.00323164	0.999996	0.000382246	0.00297888	0.931602	0.736976	0.736976	FALSE	1	FALSE	1	FALSE	0.994158	FALSE	1	FALSE	1	FALSE	1	0.0961615	FALSE	0.988486	FALSE	0.988405	FALSE	0.98829
10555	Q8IY42	C4orf19	chromosome 4 open reading frame 19	[u'NM_018302']	4	37590490	37592619	FALSE	0.00329474	chr4:37592408A>G (rs142404333)	0.000124995	FALSE	chr4:37592408A>G (rs142404333)	0.000127719	FALSE	0.89104	0.129516	0.891046	0.129474	0.890135	0.135198	-0.00688643	0.784091	0.991542	0.0354684	0.991546	0.0354604	0.990941	0.0365544	-0.0168098	0.437431	0.737223	0.737223	FALSE	1	FALSE	1	FALSE	0.994457	FALSE	1	FALSE	1	FALSE	1	0.000655667	FALSE	0.292477	FALSE	0.310591	FALSE	0.292132
14676	Q9BYU1	PBX4	PBX homeobox 4	[u'NM_025245']	19	19672837	19729438	FALSE		chr19:19360595C>T (rs375941465)	0.00132058	FALSE	chr19:19681610G>A (rs151268425)	0.0505315	FALSE	0.99138	0.0544823	0.991373	0.0545112	0.992421	0.0503168	0.0199803	0.439405	0.999994	0.00163722	0.999994	0.00164312	1	3.05433e-05	0.00682185	0.88288	0.737263	0.737263	FALSE	1	FALSE	1	FALSE	0.994158	FALSE	1	FALSE	1	FALSE	1	0.52894	FALSE	1	FALSE	1	FALSE	1
13198	Q96GU1	PAGE5	PAGE family member 5	[u'NM_130467']	X	55247033	55250433	FALSE		chrX:55650224G>A (rs186606618)	3.90162e-06	FALSE	chrX:55247040C>T (rs758141055)	0.00782217	FALSE	0.986671	0.0809166	0.986672	0.0809132	0.986523	0.0813855	-0.00183258	0.747206	0.996972	0.0342823	0.996981	0.0342361	0.995729	0.0401505	-0.0335719	0.446554	0.737264	0.737264	FALSE	1	FALSE	1	FALSE	0.994158	FALSE	1	FALSE	1	FALSE	1	0.788175	FALSE	1	FALSE	1	FALSE	1
17304	Q9UNI1	CELA1	chymotrypsin like elastase family member 1	[u'NM_001971']	12	51722364	51740422	FALSE	0.0026	chr12:51752971C>T (rs556137000)	2.21764e-05	FALSE	chr12:51739625C>T (rs74336876)	0.0295021	FALSE	0.324007	0.462502	0.324071	0.462524	0.315163	0.459426	-0.0193245	0.450138	0.4553	0.506131	0.455364	0.506125	0.446452	0.50694	-0.0175954	0.484484	0.737344	0.737344	FALSE	1	FALSE	1	FALSE	0.994158	FALSE	1	FALSE	1	FALSE	1	0.0308381	FALSE	0.886386	FALSE	0.887705	FALSE	0.886759
16381	Q9NYY3	PLK2	polo like kinase 2	[u'NM_006622']	5	57750413	57755786	FALSE	0.129779	chr5:58230707G>T (rs299900)	1.10797e-05	FALSE	chr5:57755570T>C (rs566617828)	0.0982013	FALSE	0.998014	0.0253483	0.998011	0.0253901	0.998403	0.0186682	0.0175839	0.436005	1	0.000233498	1	0.000234339	1	1.02954e-08	0.00179854	0.936425	0.737345	0.737345	FALSE	1	FALSE	1	FALSE	0.994158	FALSE	1	FALSE	1	FALSE	1	0.51147	FALSE	1	FALSE	1	FALSE	1
15571	Q9HBV1	POPDC3	popeye domain containing 3	[u'NM_022361']	6	105606348	105609784	FALSE		chr6:105581376G>A (rs149408805)	7.34168e-06	FALSE	chr6:105609640C>T (rs567589295)	0.0183004	FALSE	0.931365	0.234856	0.931388	0.234825	0.92829	0.239169	-0.0130696	0.525649	0.998954	0.0303486	0.998953	0.0303633	0.999087	0.0282377	0.00456593	0.71414	0.737409	0.737409	FALSE	1	FALSE	1	FALSE	0.994158	FALSE	1	FALSE	1	FALSE	1	0.804709	FALSE	1	FALSE	1	FALSE	1
13506	Q96M86	DNHD1	dynein heavy chain domain 1	[u'NM_144666']	11	6519446	6593213	FALSE		chr11:6585332G>A (rs528267237)	7.07669e-05	FALSE	chr11:6585332G>A (rs528267237)	7.07669e-05	FALSE	0.0404124	0.0113641	0.0404138	0.0113621	0.0402106	0.0116272	-0.0176801	0.454337	0.149573	0.0689249	0.149571	0.0688776	0.149829	0.0751963	0.00358465	0.840535	0.737458	0.737458	FALSE	1	FALSE	1	FALSE	0.994158	FALSE	1	FALSE	1	FALSE	1	0.454654	FALSE	1	FALSE	1	FALSE	1
13353	Q96JN8	NEURL4	neuralized E3 ubiquitin protein ligase 4	[u'NM_032442']	17	7219445	7232631	FALSE		chr17:7683502A>G (rs201279153)	5.50132e-06	FALSE	chr17:7230271T>C (rs372594801)	0.00195399	FALSE	0.830585	0.127922	0.830571	0.127935	0.832625	0.126007	0.0161824	0.469869	0.997066	0.0326323	0.997065	0.0326417	0.997272	0.0312976	0.00648672	0.82693	0.737469	0.737469	FALSE	1	FALSE	1	FALSE	0.994158	FALSE	1	FALSE	1	FALSE	1	0.821381	FALSE	1	FALSE	1	FALSE	1
15640	Q9HCM2	PLXNA4	plexin A4	[u'NM_181775']	7	131815241	132193452	FALSE	0.0565028	chr7:131831448G>A (rs371769384)	0.000358049	FALSE	chr7:131831448G>A (rs371769384)	0.000358049	FALSE	0.977243	0.0575138	0.977238	0.0575195	0.978035	0.0567202	0.0139638	0.658822	1.00004	0.00278997	1.00004	0.00278917	1.00001	0.00289832	-0.0125736	0.494822	0.737483	0.737483	FALSE	1	FALSE	1	FALSE	0.994158	FALSE	1	FALSE	1	FALSE	1	0.0821819	FALSE	0.988486	FALSE	0.988405	FALSE	0.98829
3913	P24522	GADD45A	growth arrest and DNA damage inducible alpha	[u'NM_001924']	1	68151178	68153454	FALSE	0.13588	chr1:67816745A>G (rs200520603)	0.00108487	FALSE	chr1:68151760C>G (rs776252488)	0.637296	FALSE	0.999646	0.0123447	0.999645	0.0123704	0.999748	0.00800934	0.00987825	0.737517	1	0.000164127	1	0.000164718	1	1.94564e-09	0.00255872			0.737517	FALSE	1	FALSE		FALSE	0.994158	FALSE		FALSE	1	FALSE	1	0.799939	FALSE	1	FALSE	1	FALSE	1
11438	Q8NE62	CHDH	choline dehydrogenase	[u'NM_018397']	3	53851807	53858035	FALSE	0.00840667	chr3:53911364T>G (rs374069703)	0.000735485	FALSE	chr3:53852010C>T (rs200159976)	0.0312592	FALSE	0.263254	0.233636	0.263264	0.233646	0.261817	0.232192	-0.00621444	0.807457	0.652205	0.359221	0.652165	0.359223	0.657657	0.358785	0.0152961	0.530086	0.737521	0.737521	FALSE	1	FALSE	1	FALSE	0.994771	FALSE	1	FALSE	1	FALSE	1	0.205445	FALSE	1	FALSE	1	FALSE	1
16984	Q9UJG1	MOSPD1	motile sperm domain containing 1	[u'NM_019556']	X	134023194	134033463	FALSE	0.00216675	chrX:134481154G>A (rs45487096)	0.0014041	FALSE	chrX:134025520G>C (rs761863597)	0.455266	FALSE	0.94344	0.13126	0.943405	0.13131	0.948401	0.124017	0.0391182	0.436048	0.985648	0.0606001	0.985659	0.0605909	0.984173	0.0618353	-0.0242649	0.582888	0.737536	0.737536	FALSE	1	FALSE	1	FALSE	0.994158	FALSE	1	FALSE	1	FALSE	1	0.607788	FALSE	1	FALSE	1	FALSE	1
17786	Q9Y576	ASB1	ankyrin repeat and SOCS box containing 1	[u'NM_001040445']	2	239335712	239355149	FALSE		chr2:239040233G>A (rs374078249)	3.68356e-05	FALSE	chr2:239344476C>G (rs553675559)	0.256876	FALSE	0.997943	0.0261188	0.99794	0.0261313	0.998458	0.0243237	0.0205422	0.437449	1	0.000147918	1	0.000148427	1	3.13063e-05	0.00555686	0.920465	0.737573	0.737573	FALSE	1	FALSE	1	FALSE	0.994158	FALSE	1	FALSE	1	FALSE	1	0.928707	FALSE	1	FALSE	1	FALSE	1
1584	O60812	HNRNPCL1	heterogeneous nuclear ribonucleoprotein C-like 1	[u'NM_001013631']	1	12907264	12908142	FALSE		chr1:12711191G>A (rs541552858)	0.000319076	FALSE	chr1:12907752G>A (rs372559386)	0.00176392	FALSE	0.752852	0.303522	0.752884	0.303494	0.748325	0.307437	-0.0149248	0.436566	0.987797	0.0834626	0.987797	0.0834596	0.987739	0.0838864	-0.000696678	0.909638	0.737602	0.737602	FALSE	1	FALSE	1	FALSE	0.994158	FALSE	1	FALSE	1	FALSE	1	0.767859	FALSE	1	FALSE	1	FALSE	1
1871	O75808	CAPN15	calpain 15	[u'NM_005632']	16	596839	603513	FALSE		chr16:840532T>C (rs143450560)	2.09212e-05	FALSE	chr16:597926G>T (rs537166800)	0.000120249	FALSE	0.961357	0.148935	0.961361	0.148931	0.960799	0.149458	-0.00377176	0.807657	0.99999	0.0098077	0.999989	0.00984236	1.00014	0.00134659	0.0216461	0.458025	0.737618	0.737618	FALSE	1	FALSE	1	FALSE	0.994771	FALSE	1	FALSE	1	FALSE	1	0.526154	FALSE	1	FALSE	1	FALSE	1
17833	Q9Y5H5	PCDHA9	protocadherin alpha 9	[u'NM_031857']	5	140228081	140389519	FALSE		chr5:139947359C>T (rs773001559)	4.1296e-05	FALSE	chr5:140230019C>G (rs560411356)	0.0091425	FALSE	0.321935	0.287847	0.321922	0.287816	0.323851	0.292009	0.00665504	0.825052	0.890226	0.222214	0.890199	0.222231	0.894049	0.219933	0.0174181	0.435413	0.737645	0.737645	FALSE	1	FALSE	1	FALSE	0.996888	FALSE	1	FALSE	1	FALSE	1	0.303845	FALSE	1	FALSE	1	FALSE	1
8442	Q5VTD9	GFI1B	growth factor independent 1B transcriptional repressor	[u'NM_004188']	9	135862066	135866434	FALSE	0.00693333	chr9:135786854T>A (rs570809282)	0.00106853	FALSE	chr9:135864547G>A (rs62638686)	0.029407	FALSE	0.982253	0.0885714	0.982259	0.0885458	0.981416	0.0920571	-0.00933417	0.630776	0.999992	0.00220078	0.999992	0.00220861	1.00001	0.000240453	0.0136211	0.570601	0.737677	0.737677	FALSE	1	FALSE	1	FALSE	0.994158	FALSE	1	FALSE	1	FALSE	1	0.831489	FALSE	1	FALSE	1	FALSE	1
4520	P40426	PBX3	PBX homeobox 3	[u'NM_001134778']	9	128509733	128728199	FALSE	0.00400756	chr9:128510886G>T (rs527311115)	0.000170351	FALSE	chr9:128510886G>T (rs527311115)	0.000170351	FALSE	0.997781	0.0165969	0.997779	0.0166142	0.998057	0.0139888	0.0181286	0.44967	0.999996	0.00047246	0.999996	0.000474161	1	9.89195e-06	0.0115528	0.81594	0.737683	0.737683	FALSE	1	FALSE	1	FALSE	0.994158	FALSE	1	FALSE	1	FALSE	1	0.576503	FALSE	1	FALSE	1	FALSE	1
14503	Q9BX67	JAM3	junctional adhesion molecule 3	[u'NM_032801']	11	133938979	134019073	FALSE	0.00865481	chr11:134064002T>A (rs547719194)	4.31451e-05	FALSE	chr11:134018700G>A (rs550482165)	0.375814	FALSE	0.997874	0.0275379	0.997869	0.0275784	0.998445	0.0211846	0.0233884	0.436616	1	0.00037065	1	0.000371983	1	1.37028e-05	0	0.945755	0.737697	0.737697	FALSE	1	FALSE	1	FALSE	0.994158	FALSE	1	FALSE	1	FALSE	1	0.944845	FALSE	1	FALSE	1	FALSE	1
7668	Q3MJ13	WDR72	WD repeat domain 72	[u'NM_182758']	15	53809899	54025346	FALSE		chr15:53661164C>A (rs111550309)	0.000269228	FALSE	chr15:53907952C>G (rs191971924)	0.00383211	FALSE	0.66165	0.0978023	0.661646	0.0978368	0.662174	0.092907	0.0055279	0.725261	0.947848	0.0880143	0.947858	0.0880085	0.946549	0.0888111	-0.014807	0.474308	0.737805	0.737805	FALSE	1	FALSE	1	FALSE	0.994158	FALSE	1	FALSE	1	FALSE	1	0.307077	FALSE	1	FALSE	1	FALSE	1
3600	P18509	ADCYAP1	adenylate cyclase activating polypeptide 1	[u'NM_001117']	18	905388	909633	FALSE	0.00823202	chr18:645041C>A (rs552994530)	0.00151001	FALSE	chr18:909600G>C (rs186853700)	0.345033	FALSE	0.897448	0.123381	0.897458	0.12338	0.896176	0.12347	-0.0103823	0.601287	0.991864	0.0348954	0.991861	0.034901	0.992212	0.0341202	0.010186	0.682459	0.737865	0.737865	FALSE	1	FALSE	1	FALSE	0.994158	FALSE	1	FALSE	1	FALSE	1	0.834702	FALSE	1	FALSE	1	FALSE	1
10293	Q86YW5	TREML1	triggering receptor expressed on myeloid cells like 1	[u'NM_178174']	6	41117345	41122026	FALSE		chr6:41363751T>G (rs814809)	0.000274877	FALSE	chr6:41121696C>T (rs549233374)	0.355511	FALSE	0.990482	0.0732518	0.990471	0.0733203	0.991988	0.0630216	0.0221827	0.444767	1.00001	0.000920611	1.00001	0.000923689	1.00001	0.000246947	-0.00758187	0.79346	0.73811	0.73811	FALSE	1	FALSE	1	FALSE	0.994158	FALSE	1	FALSE	1	FALSE	1	0.966412	FALSE	1	FALSE	1	FALSE	1
5945	Q00444	HOXC5	homeobox C5	[u'NM_018953']	12	54426907	54428273	FALSE		chr12:54105868C>T (rs201789372)	0.000136513	FALSE	chr12:54427360G>C (rs202063227)	0.00848749	FALSE	0.997424	0.0364257	0.997419	0.0364937	0.998106	0.0252899	0.0218632	0.43625	0.999999	0.000385063	0.999999	0.000386449	1	8.76169e-06	0.00305295	0.929421	0.738147	0.738147	FALSE	1	FALSE	1	FALSE	0.994158	FALSE	1	FALSE	1	FALSE	1	0.0835834	FALSE	0.988486	FALSE	0.988405	FALSE	0.98829
6949	Q14728	MFSD10	major facilitator superfamily domain containing 10	[u'NM_001120']	4	2932568	2935650	FALSE		chr4:3215707A>G (rs202236016)	0.000533552	FALSE	chr4:2935644A>T (rs565141484)	0.00407053	FALSE	0.981682	0.107754	0.981698	0.107709	0.979616	0.113805	-0.0187897	0.453433	0.999987	0.0033656	0.999987	0.00337772	1	9.42958e-05	0.00688512	0.858146	0.738163	0.738163	FALSE	1	FALSE	1	FALSE	0.994158	FALSE	1	FALSE	1	FALSE	1	0.306845	FALSE	1	FALSE	1	FALSE	1
8293	Q5T6V5	C9orf64	chromosome 9 open reading frame 64	[u'NM_032307']	9	86554429	86571415	FALSE		chr9:86900369T>A (rs56350726)	0.001669	FALSE	chr9:86554469A>G (rs547098848)	0.0716234	FALSE	0.973267	0.129271	0.973286	0.129223	0.970737	0.135638	-0.0192367	0.457563	0.999941	0.0072565	0.999941	0.00726754	0.999941	0.00551574	-3.69562e-05	0.870731	0.738171	0.738171	FALSE	1	FALSE	1	FALSE	0.994158	FALSE	1	FALSE	1	FALSE	1	0.789015	FALSE	1	FALSE	1	FALSE	1
6476	Q13043	STK4	serine/threonine kinase 4	[u'NM_006282']	20	43595210	43703814	FALSE	0.0324685	chr20:44166652A>G (rs150633099)	9.88121e-05	FALSE	chr20:43653615A>T (rs534100971)	0.00692724	FALSE	0.866759	0.140328	0.866753	0.140348	0.867628	0.137548	0.00629868	0.709487	0.9882	0.0400491	0.988195	0.0400526	0.988889	0.0395616	0.0174467	0.455014	0.738272	0.738272	FALSE	1	FALSE	1	FALSE	0.994158	FALSE	1	FALSE	1	FALSE	1	0.0917693	FALSE	0.988486	FALSE	0.988405	FALSE	0.98829
10411	Q8IVU9	C10orf107	chromosome 10 open reading frame 107	[u'NM_173554']	10	63441001	63525768	FALSE		chr10:63851800G>T (rs540450377)	0.000137272	FALSE	chr10:63519851C>T (rs149071916)	0.0114354	FALSE	0.99808	0.0240514	0.998083	0.0239789	0.997619	0.032563	-0.0162149	0.448253	1	0.000116875	1	0.000117278	1	2.38316e-05	0.00281742	0.908447	0.73828	0.73828	FALSE	1	FALSE	1	FALSE	0.994158	FALSE	1	FALSE	1	FALSE	1	0.699166	FALSE	1	FALSE	1	FALSE	1
15519	Q9HB09	BCL2L12	BCL2 like 12	[u'NM_052842']	19	50169081	50177002	FALSE	0.06115	chr19:50017474A>G (rs544444357)	1.22612e-05	FALSE	chr19:50170370C>T (rs149021967)	0.132754	FALSE	0.994581	0.0508091	0.994574	0.0508988	0.995486	0.0362815	0.0206492	0.439069	0.999995	0.00218033	0.999995	0.00218818	1	4.62652e-06	0.0036596	0.895786	0.738312	0.738312	FALSE	1	FALSE	1	FALSE	0.994158	FALSE	1	FALSE	1	FALSE	1	0.141365	FALSE	0.9968	FALSE	0.996771	FALSE	0.997586
13135	Q96FL9	GALNT14	polypeptide N-acetylgalactosaminyltransferase 14	[u'NM_024572']	2	31133770	31360952	FALSE	0.0179125	chr2:31654324A>C (rs11680402)	0.00171596	FALSE	chr2:31215747G>A (rs143970227)	0.106105	FALSE	0.672738	0.370431	0.672732	0.370431	0.673674	0.370411	0.00254303	0.932126	0.963291	0.151634	0.96327	0.151674	0.966258	0.146011	0.0200763	0.472004	0.738362	0.738362	FALSE	1	FALSE	1	FALSE	0.997668	FALSE	1	FALSE	1	FALSE	1	0.823107	FALSE	1	FALSE	1	FALSE	1
9738	Q7Z2X4	PID1	phosphotyrosine interaction domain containing 1	[u'NM_017933']	2	229890351	230096770	FALSE	0.0106336	chr2:229814353C>T (rs11899287)	0.00483754	FALSE	chr2:229890709G>A (rs200100687)	0.24367	FALSE	0.998353	0.0243445	0.99835	0.0243806	0.998767	0.0186895	0.0191775	0.439839	1	5.22811e-05	1	5.24334e-05	1	2.28995e-05	0	0.930209	0.738383	0.738383	FALSE	1	FALSE	1	FALSE	0.994158	FALSE	1	FALSE	1	FALSE	1	0.739636	FALSE	1	FALSE	1	FALSE	1
5716	P62942	FKBP1A	FK506 binding protein 1A	[u'NM_000801']	20	1352759	1373642	FALSE	0.135513	chr20:1630021T>C (rs202224518)	0.000287762	FALSE	chr20:1352788C>T (rs146341033)	0.0934621	FALSE	0.999464	0.0123681	0.999465	0.0123341	0.999275	0.0164013	-0.0131442	0.456784	1	2.76312e-05	1	2.77308e-05	1	3.07633e-09	0.00303972	0.97131	0.738395	0.738395	FALSE	1	FALSE	1	FALSE	0.994158	FALSE	1	FALSE	1	FALSE	1	0.371473	FALSE	1	FALSE	1	FALSE	1
5667	P62310	LSM3	LSM3 homolog, U6 small nuclear RNA and mRNA degradation associated	[u'NM_014463']	3	14220361	14239613	FALSE		chr3:14703114G>C (rs548033855)	0.000635964	FALSE	chr3:14220365C>T (rs754590870)	0.418991	FALSE	0.999155	0.0189369	0.999153	0.0189663	0.999531	0.014277	0.0225476	0.436309	1	7.92566e-06	1	7.95421e-06	1	2.75155e-09	0	0.991386	0.738519	0.738519	FALSE	1	FALSE	1	FALSE	0.994158	FALSE	1	FALSE	1	FALSE	1	0.607172	FALSE	1	FALSE	1	FALSE	1
10379	Q8IVE3	PLEKHH2	pleckstrin homology, MyTH4 and FERM domain containing H2	[u'NM_172069']	2	43871813	43992734	FALSE	0.00947333	chr2:44065811T>A (rs575118638)	0.000443568	FALSE	chr2:43926843A>G (rs200623277)	0.0187161	FALSE	0.927169	0.130921	0.927188	0.130878	0.924524	0.136743	-0.0199055	0.521021	0.999312	0.0146047	0.999313	0.0145608	0.999111	0.0197661	-0.0116259	0.630894	0.738561	0.738561	FALSE	1	FALSE	1	FALSE	0.994158	FALSE	1	FALSE	1	FALSE	1	0.830539	FALSE	1	FALSE	1	FALSE	1
2359	O95995	GAS8	growth arrest specific 8	[u'NM_001286205']	16	90089130	90109750	FALSE		chr16:89838186A>G (Affx-92044280)	0.00107192	FALSE	chr16:90097860C>T (rs773018940)	0.0328838	FALSE	0.913037	0.181102	0.91302	0.181125	0.915361	0.177921	0.0130398	0.629829	0.998705	0.0231531	0.998707	0.0231267	0.998358	0.0265667	-0.0140264	0.582356	0.738565	0.738565	FALSE	1	FALSE	1	FALSE	0.994158	FALSE	1	FALSE	1	FALSE	1	0.921889	FALSE	1	FALSE	1	FALSE	1
11483	Q8NET1	DEFB108B	defensin beta 108B	[u'NM_001002035']	11	71544246	71548605	FALSE		chr11:71712828A>T (rs200352241)	2.46907e-05	FALSE	chr11:71544277TC>T (11:71544277_TC_T)	0.274478	FALSE	0.227563	0.323684	0.227609	0.323721	0.221114	0.318537	-0.0202251	0.439056	0.866275	0.272465	0.866291	0.272462	0.864069	0.272857	-0.0081487	0.798064	0.738567	0.738567	FALSE	1	FALSE	1	FALSE	0.994158	FALSE	1	FALSE	1	FALSE	1	0.741283	FALSE	1	FALSE	1	FALSE	1
13620	Q96NS5	ASB16	ankyrin repeat and SOCS box containing 16	[u'NM_080863']	17	42248158	42255755	FALSE		chr17:42266538G>A (rs555003481)	0.000248527	FALSE	chr17:42249416T>C (rs544754486)	0.0167706	FALSE	0.57192	0.181181	0.571894	0.18116	0.575616	0.183951	0.0203881	0.436939	0.94752	0.0858311	0.947525	0.085834	0.946773	0.0854312	-0.00878205	0.719571	0.738731	0.738731	FALSE	1	FALSE	1	FALSE	0.994158	FALSE	1	FALSE	1	FALSE	1	0.113183	FALSE	0.988508	FALSE	0.988418	FALSE	0.988312
934	O14813	PHOX2A	paired like homeobox 2a	[u'NM_005169']	11	71950796	71955048	FALSE	0.00986667	chr11:71712828A>T (rs200352241)	2.46907e-05	FALSE	chr11:71951159GGCGCCCGCC>G (rs775605146)	0.451645	FALSE	0.999468	0.0111151	0.999469	0.0111067	0.999344	0.0122183	-0.0106848	0.467533	1	1.4287e-05	1	1.43385e-05	1	9.02157e-09	0	0.815334	0.738774	0.738774	FALSE	1	FALSE	1	FALSE	0.994158	FALSE	1	FALSE	1	FALSE	1	0.684353	FALSE	1	FALSE	1	FALSE	1
11973	Q8TC90	CCER1	coiled-coil glutamate rich protein 1	[u'NM_152638']	12	91347302	91348519	FALSE	0	chr12:91348057G>A (rs201558156)	0.00194154	FALSE	chr12:91348057G>A (rs201558156)	0.00194154	FALSE	0.935664	0.188571	0.935641	0.188616	0.938883	0.182214	0.0174836	0.439815	0.999441	0.0169096	0.99944	0.0169417	0.999526	0.0116495	0.00595292	0.868609	0.738819	0.738819	FALSE	1	FALSE	1	FALSE	0.994158	FALSE	1	FALSE	1	FALSE	1	0.492255	FALSE	1	FALSE	1	FALSE	1
15563	Q9HBM1	SPC25	SPC25, NDC80 kinetochore complex component	[u'NM_020675']	2	169727944	169746029	FALSE	0.00635039	chr2:169764287T>C (rs150538801)	1.46938e-05	FALSE	chr2:169733823C>T (rs540046254)	0.131784	FALSE	0.998633	0.0257456	0.998631	0.0257638	0.998852	0.0230876	0.00901294	0.737042	1	1.53947e-05	1	1.54502e-05	1	7.66e-09	0	0.480046	0.738819	0.738819	FALSE	1	FALSE	1	FALSE	0.994158	FALSE	1	FALSE	1	FALSE	1	0.959779	FALSE	1	FALSE	1	FALSE	1
1886	O75844	ZMPSTE24	zinc metallopeptidase STE24	[u'NM_005857']	1	40723944	40758338	FALSE		chr1:40916312A>G (rs41268061)	0.00105937	FALSE	chr1:40735764A>T (rs199984135)	0.11971	FALSE	0.98945	0.0756254	0.989457	0.0755962	0.988437	0.0795597	-0.0131386	0.457135	0.999995	0.00148427	0.999995	0.00148961	1	2.14632e-05	0.00582792	0.85748	0.738832	0.738832	FALSE	1	FALSE	1	FALSE	0.994158	FALSE	1	FALSE	1	FALSE	1	0.542293	FALSE	1	FALSE	1	FALSE	1
16251	Q9NX62	IMPAD1	inositol monophosphatase domain containing 1	[u'NM_017813']	8	57876355	57906144	FALSE		chr8:57890651G>T (rs553280526)	0.00115681	FALSE	chr8:57890651G>T (rs553280526)	0.00115681	FALSE	0.972883	0.12437	0.972892	0.124356	0.97159	0.126249	-0.0103868	0.76205	0.999881	0.0082206	0.99988	0.00824999	1.00002	0.00069085	0.0238152	0.479489	0.738834	0.738834	FALSE	1	FALSE	1	FALSE	0.994158	FALSE	1	FALSE	1	FALSE	1	0.858908	FALSE	1	FALSE	1	FALSE	1
9623	Q7L0R7	RNF44	ring finger protein 44	[u'NM_014901']	5	175956032	175959473	FALSE		chr5:176025206C>T (rs528434134)	0.00126584	FALSE	chr5:175959147C>T (rs577899170)	0.0532743	FALSE	0.996549	0.0363434	0.996554	0.036311	0.995925	0.0405754	-0.0163245	0.437256	0.999999	0.00119495	0.999999	0.00119925	1	3.20961e-05	0.0028808	0.979697	0.738853	0.738853	FALSE	1	FALSE	1	FALSE	0.994158	FALSE	1	FALSE	1	FALSE	1	0.329465	FALSE	1	FALSE	1	FALSE	1
11729	Q8NGX8	OR6Y1	olfactory receptor family 6 subfamily Y member 1	[u'NM_001005189']	1	158516921	158517895	FALSE		chr1:158435866A>G (rs143023872)	0.00147468	FALSE	chr1:158517100G>A (rs369288089)	0.00186928	FALSE	0.818814	0.221349	0.818834	0.221351	0.81601	0.221071	-0.0127696	0.615258	0.987197	0.0551027	0.987204	0.0550677	0.986212	0.0597489	-0.0172561	0.498838	0.738865	0.738865	FALSE	1	FALSE	1	FALSE	0.994158	FALSE	1	FALSE	1	FALSE	1	0.287211	FALSE	1	FALSE	1	FALSE	1
13301	Q96IZ2	ADTRP	androgen dependent TFPI regulating protein	[u'NM_032744']	6	11714714	11778992	FALSE	0.00914667	chr6:12121815T>C (rs529307253)	0.000155603	FALSE	chr6:11766509T>C (rs199552589)	0.105198	FALSE	0.98701	0.0599598	0.987004	0.0599711	0.987881	0.058367	0.014823	0.448969	0.99991	0.00403078	0.99991	0.00403022	0.999906	0.00410655	-0.00115735	0.914863	0.738912	0.738912	FALSE	1	FALSE	1	FALSE	0.994158	FALSE	1	FALSE	1	FALSE	1	0.543901	FALSE	1	FALSE	1	FALSE	1
4222	P31483	TIA1	TIA1 cytotoxic granule associated RNA binding protein	[u'NM_022037']	2	70439854	70475562	FALSE	0.108952	chr2:70504385T>C (rs543191185)	0.00144142	FALSE	chr2:70439934C>T (rs201905164)	0.150725	FALSE	0.984628	0.0717285	0.984632	0.0717195	0.984045	0.0729722	-0.00811002	0.854613	0.999957	0.00352565	0.999958	0.00351932	0.9999	0.00431266	-0.0145527	0.443628	0.738921	0.738921	FALSE	1	FALSE	1	FALSE	0.997152	FALSE	1	FALSE	1	FALSE	1	0.806288	FALSE	1	FALSE	1	FALSE	1
22	A0A0B4J1X5	IGHV3-74	immunoglobulin heavy variable 3-74	[u'NG_001019']	14	107218676	107219129	FALSE		chr14:106877692G>C (rs587697003)	1.97402e-07	TRUE	chr14:107218737G>A (rs184901617)	0.00756982	FALSE	0.992891	0.0436099	0.992885	0.0436642	0.993648	0.0352686	0.0192274	0.454052	1.00006	0.00124073	1.00006	0.00124398	1.00006	0.000648378	0.00540802	0.956523	0.738987	0.738987	FALSE	1	FALSE	1	FALSE	0.994158	FALSE	1	FALSE		FALSE	1	0.825043	FALSE	1	FALSE		FALSE	1
12542	Q92616	GCN1	GCN1, eIF2 alpha kinase activator homolog	[u'NM_006836']	12	120565656	120632500	FALSE		chr12:120903554A>G (rs143556085)	9.28202e-07	FALSE	chr12:120611469C>T (rs560118880)	0.00760112	FALSE	0.464921	0.0372819	0.464918	0.0373132	0.46545	0.0326497	0.0151761	0.444516	0.599364	0.0407638	0.599364	0.0407868	0.599371	0.0374314	0.000172061	0.971818	0.739087	0.739087	FALSE	1	FALSE	1	FALSE	0.994158	FALSE	1	FALSE	1	FALSE	1	0.186576	FALSE	1	FALSE	1	FALSE	1
14916	Q9H0A6	RNF32	ring finger protein 32	[u'NM_030936']	7	156436572	156469346	FALSE		chr7:156798254G>A (rs200578176)	0.000113897	FALSE	chr7:156468392C>G (rs374206222)	0.150588	FALSE	0.475743	0.411291	0.475706	0.41128	0.480863	0.412685	0.0125171	0.601071	0.880449	0.260559	0.880462	0.26055	0.878669	0.261764	-0.00686523	0.748345	0.739177	0.739177	FALSE	1	FALSE	1	FALSE	0.994158	FALSE	1	FALSE	1	FALSE	1	0.909932	FALSE	1	FALSE	1	FALSE	1
7437	Q17R98	ZNF827	zinc finger protein 827	[u'NM_178835']	4	146684262	146859559	FALSE		chr4:147154974C>T (rs28361448)	0.00101847	FALSE	chr4:146823559C>T (rs558182711)	0.00165708	FALSE	0.99729	0.0193008	0.997291	0.0192877	0.99704	0.0210324	-0.0124385	0.448651	0.999999	0.000251584	0.999999	0.000252421	0.999999	6.95345e-05	-0.00354144	0.835346	0.739218	0.739218	FALSE	1	FALSE	1	FALSE	0.994158	FALSE	1	FALSE	1	FALSE	1	0.503759	FALSE	1	FALSE	1	FALSE	1
2667	P05060	CHGB	chromogranin B	[u'NM_001819']	20	5892280	5905692	FALSE	0.024645	chr20:6101234G>A (rs77852100)	3.82609e-05	FALSE	chr20:5903517A>G (rs236151)	0.033466	FALSE	0.54298	0.257533	0.542955	0.257533	0.546364	0.257515	0.0132349	0.595998	1.02689	0.0831046	1.02688	0.0831063	1.02737	0.0828726	0.00581183	0.827308	0.739264	0.739264	FALSE	1	FALSE	1	FALSE	0.994158	FALSE	1	FALSE	1	FALSE	1	0.731519	FALSE	1	FALSE	1	FALSE	1
1643	O75069	TMCC2	transmembrane and coiled-coil domain family 2	[u'NM_014858']	1	205197693	205241249	FALSE		chr1:205039031G>A (rs150948784)	1.8516e-05	FALSE	chr1:205238591G>A (rs538237976)	0.0903453	FALSE	0.996549	0.0172913	0.996547	0.0172994	0.996777	0.0161164	0.0137581	0.6308	0.999993	0.000602363	0.999993	0.000604517	1	5.02043e-05	0.0223728	0.522647	0.739321	0.739321	FALSE	1	FALSE	1	FALSE	0.994158	FALSE	1	FALSE	1	FALSE	1	0.968915	FALSE	1	FALSE	1	FALSE	1
9078	Q6PJQ5	FOXR2	forkhead box R2	[u'NM_198451']	X	55650145	55651077	FALSE	0.01185	chrX:55650224G>A (rs186606618)	3.90162e-06	FALSE	chrX:55650224G>A (rs186606618)	3.90162e-06	FALSE	0.419685	0.060309	0.419681	0.0602913	0.420232	0.0627126	0.00896678	0.809785	0.551034	0.0826972	0.551051	0.0827416	0.548651	0.0762688	-0.030163	0.461627	0.739361	0.739361	FALSE	1	FALSE	1	FALSE	0.995046	FALSE	1	FALSE	1	FALSE	1	0.702395	FALSE	1	FALSE	1	FALSE	1
4752	P47869	GABRA2	gamma-aminobutyric acid type A receptor alpha2 subunit	[u'NM_000807']	4	46252328	46390723	FALSE	0.255589	chr4:46043025C>T (rs201319051)	0.00117396	FALSE	chr4:46252462C>T (rs519972)	0.0740878	FALSE	0.999586	0.0106485	0.999585	0.0106787	0.999769	0.00490652	0.022171	0.454129	1	3.41057e-06	1	3.4228e-06	1	2.36682e-07	0	0.834683	0.739411	0.739411	FALSE	1	FALSE	1	FALSE	0.994158	FALSE	1	FALSE	1	FALSE	1	0.451471	FALSE	1	FALSE	1	FALSE	1
17827	Q9Y5G9	PCDHGA4	protocadherin gamma subfamily A, 4	[u'NM_018917']	5	140734768	140890737	FALSE		chr5:141334587C>T (rs551312542)	0.000185455	FALSE	chr5:140736152C>G (rs11575950)	0.00660989	FALSE	0.913597	0.131984	0.913607	0.131973	0.912205	0.133469	-0.0105608	0.565365	0.999806	0.0161074	0.999805	0.0161232	1.00003	0.0137461	0.0152176	0.575773	0.739518	0.739518	FALSE	1	FALSE	1	FALSE	0.994158	FALSE	1	FALSE	1	FALSE	1	0.409961	FALSE	1	FALSE	1	FALSE	1
65	A1A4G5	LNP1	leukemia NUP98 fusion partner 1	[u'NM_001085451']	3	100148574	100174767	FALSE		chr3:100119697T>C (rs546607944)	4.47723e-05	FALSE	chr3:100170653C>T (rs199784018)	0.0454887	FALSE	0.983931	0.0560534	0.983937	0.0560398	0.983106	0.0579035	-0.0145802	0.471927	0.999945	0.00244978	0.999945	0.00245778	0.999956	0.000748638	0.00613518	0.824975	0.739562	0.739562	FALSE	1	FALSE	1	FALSE	0.994158	FALSE	1	FALSE	1	FALSE	1	0.659734	FALSE	1	FALSE	1	FALSE	1
2661	P05013	IFNA6	interferon alpha 6	[u'NM_021002']	9	21350320	21350886	FALSE	0.0833333	chr9:21187146C>T (rs201186279)	0.0017425	FALSE	chr9:21350718G>A (rs560117253)	0.0902635	FALSE	0.990122	0.0852231	0.99012	0.0852311	0.99046	0.0841143	0.0040166	0.872733	1.0001	0.00307312	1.0001	0.0030821	1.00005	0.00133671	-0.0190192	0.434221	0.739567	0.739567	FALSE	1	FALSE	1	FALSE	0.997152	FALSE	1	FALSE	1	FALSE	1	0.936475	FALSE	1	FALSE	1	FALSE	1
11036	Q8N697	SLC15A4	solute carrier family 15 member 4	[u'NM_145648']	12	129278744	129308488	FALSE		chr12:129100822C>T (rs189652448)	0.00134207	FALSE	chr12:129293348A>C (rs202014498)	0.115238	FALSE	0.893943	0.198609	0.89397	0.198581	0.89028	0.202351	-0.0184075	0.444618	0.995893	0.038022	0.995896	0.038012	0.995552	0.0393805	-0.00887857	0.775339	0.739589	0.739589	FALSE	1	FALSE	1	FALSE	0.994158	FALSE	1	FALSE	1	FALSE	1	0.734525	FALSE	1	FALSE	1	FALSE	1
9239	Q6UXF7	CLEC18B	C-type lectin domain family 18 member B	[u'NM_001011880']	16	74442907	74455168	FALSE		chr16:74452159C>T (rs553774743)	0.00123492	FALSE	chr16:74452159C>T (rs553774743)	0.00123492	FALSE	0.919876	0.192849	0.91988	0.192855	0.919443	0.192124	-0.00226912	0.860504	0.998629	0.0224645	0.998631	0.0224413	0.998348	0.0254758	-0.0117911	0.437431	0.739593	0.739593	FALSE	1	FALSE	1	FALSE	0.997152	FALSE	1	FALSE	1	FALSE	1	0.947756	FALSE	1	FALSE	1	FALSE	1
2370	O96007	MOCS2	molybdenum cofactor synthesis 2	[u'NM_183418']	5	52394435	52403004	FALSE		chr5:52206083A>G (rs547662670)	0.000176322	FALSE	chr5:52397270G>A (rs2233217)	0.118597	FALSE	0.956553	0.147697	0.956541	0.147688	0.95821	0.14894	0.011251	0.62087	0.999625	0.0114569	0.999625	0.0114524	0.999517	0.0120666	-0.00917618	0.58044	0.739837	0.739837	FALSE	1	FALSE	1	FALSE	0.994158	FALSE	1	FALSE	1	FALSE	1	0.283223	FALSE	1	FALSE	1	FALSE	1
3373	P14416	DRD2	dopamine receptor D2	[u'NM_000795']	11	113281452	113295373	FALSE	0.129419	chr11:113522901A>G (rs113165888)	0.000111973	FALSE	chr11:113283484G>C (rs1801028)	0.179795	FALSE	0.989989	0.04429	0.989994	0.0442758	0.98922	0.0462157	-0.0171032	0.480443	0.999954	0.00251401	0.999954	0.00250955	0.999929	0.00306984	-0.00901384	0.701377	0.739877	0.739877	FALSE	1	FALSE	1	FALSE	0.994158	FALSE	1	FALSE	1	FALSE	1	0.227675	FALSE	1	FALSE	1	FALSE	1
9430	Q6ZRI6	C15orf39	chromosome 15 open reading frame 39	[u'NM_015492']	15	75498390	75503454	FALSE	0	chr15:75981346G>A (rs142164794)	2.90114e-05	FALSE	chr15:75498963C>T (rs548759069)	0.00430586	FALSE	0.648249	0.0796751	0.648254	0.0796775	0.64752	0.0793363	-0.00924052	0.85739	0.939024	0.0341869	0.93902	0.0341851	0.939613	0.0344377	0.0172604	0.527775	0.7399	0.7399	FALSE	1	FALSE	1	FALSE	0.997152	FALSE	1	FALSE	1	FALSE	1	0.145235	FALSE	1	FALSE	1	FALSE	1
15979	Q9NS40	KCNH7	potassium voltage-gated channel subfamily H member 7	[u'NM_033272']	2	163228342	163695028	FALSE	0.02058	chr2:162879287C>T (rs191729700)	0.00488522	FALSE	chr2:163393500G>A (rs201399722)	0.016568	FALSE	0.993173	0.0355313	0.993176	0.0354799	0.992779	0.0420541	-0.0102109	0.499681	0.999995	0.00103157	0.999995	0.00103525	1	0.000104321	0.0109368	0.721712	0.740029	0.740029	FALSE	1	FALSE	1	FALSE	0.994158	FALSE	1	FALSE	1	FALSE	1	0.73045	FALSE	1	FALSE	1	FALSE	1
17315	Q9UNP4	ST3GAL5	ST3 beta-galactoside alpha-2,3-sialyltransferase 5	[u'NM_003896']	2	86067270	86116028	FALSE	0.00493891	chr2:85571370C>T (rs184992015)	0.000213761	FALSE	chr2:86115992G>A (rs559756386)	0.298482	FALSE	0.90481	0.12416	0.904796	0.124166	0.906834	0.123298	0.0164749	0.521974	0.993412	0.0317913	0.993412	0.0317907	0.993376	0.0318725	-0.00112724	0.799344	0.740036	0.740036	FALSE	1	FALSE	1	FALSE	0.994158	FALSE	1	FALSE	1	FALSE	1	0.490623	FALSE	1	FALSE	1	FALSE	1
17826	Q9Y5G8	PCDHGA5	protocadherin gamma subfamily A, 5	[u'NM_018918']	5	140743898	140890737	FALSE		chr5:141334587C>T (rs551312542)	0.000185455	FALSE	chr5:140745421C>G (rs570866859)	0.00226114	FALSE	0.955899	0.136377	0.955916	0.136341	0.953627	0.141271	-0.0164833	0.438533	0.999782	0.00979869	0.999782	0.0097789	0.999776	0.0122348	-0.000608149	0.991755	0.740037	0.740037	FALSE	1	FALSE	1	FALSE	0.994158	FALSE	1	FALSE	1	FALSE	1	0.727077	FALSE	1	FALSE	1	FALSE	1
7888	Q53R12	TM4SF20	transmembrane 4 L six family member 20	[u'NM_024795']	2	228228443	228243984	FALSE		chr2:228395902T>A (rs145098784)	0.000204783	FALSE	chr2:228228571T>C (rs575973865)	0.0313757	FALSE	0.664027	0.345354	0.664002	0.345346	0.667506	0.34643	0.0101307	0.438977	0.980104	0.109266	0.980102	0.10927	0.980349	0.108734	0.00226985	0.84723	0.740047	0.740047	FALSE	1	FALSE	1	FALSE	0.994158	FALSE	1	FALSE	1	FALSE	1	0.127	FALSE	0.9968	FALSE	0.996771	FALSE	0.997586
11022	Q8N614	TMEM156	transmembrane protein 156	[u'NM_024943']	4	38972693	39033933	FALSE		chr4:39000475T>C (rs35576563)	0.000225998	FALSE	chr4:39000475T>C (rs35576563)	0.000225998	FALSE	0.686156	0.298879	0.686189	0.298865	0.681512	0.300786	-0.0156004	0.437815	0.962802	0.130573	0.962807	0.130561	0.962053	0.132232	-0.00574006	0.827826	0.74007	0.74007	FALSE	1	FALSE	1	FALSE	0.994158	FALSE	1	FALSE	1	FALSE	1	0.293747	FALSE	1	FALSE	1	FALSE	1
5910	P86790	CCZ1B	CCZ1 homolog B, vacuolar protein trafficking and biogenesis associated	[u'NM_198097']	7	6838858	6865828	FALSE		chr7:7170776G>A (rs62453483)	0.00101649	FALSE	chr7:6844574C>G (rs62441800)	0.112452	FALSE	0.576031	0.27186	0.57607	0.271881	0.570753	0.268873	-0.0196638	0.452403	0.958844	0.114402	0.958851	0.114424	0.957838	0.111431	-0.00896889	0.707163	0.74011	0.74011	FALSE	1	FALSE	1	FALSE	0.994158	FALSE	1	FALSE	1	FALSE	1	0.390552	FALSE	1	FALSE	1	FALSE	1
17926	Q9Y616	IRAK3	interleukin 1 receptor associated kinase 3	[u'NM_001142523']	12	66583080	66641948	FALSE	0.0285951	chr12:66765694G>A (rs200171461)	0.00114433	FALSE	chr12:66638963G>A (rs146885838)	0.00417057	FALSE	0.791746	0.104883	0.79174	0.10489	0.792604	0.103965	0.00827047	0.754284	0.909463	0.0414935	0.909469	0.0415061	0.908763	0.0396969	-0.0173773	0.438095	0.740119	0.740119	FALSE	1	FALSE	1	FALSE	0.994158	FALSE	1	FALSE	1	FALSE	1	0.268231	FALSE	1	FALSE	1	FALSE	1
11646	Q8NGI3	OR56B1	olfactory receptor family 56 subfamily B member 1	[u'NM_001005180']	11	5757747	5758718	FALSE		chr11:5842193G>A (rs148100123)	4.50851e-05	FALSE	chr11:5757832T>C (rs145028394)	0.059636	FALSE	0.0423907	0.13187	0.0423775	0.131823	0.0442168	0.13814	0.0136228	0.440794	0.286912	0.420228	0.286906	0.420226	0.287774	0.420473	0.00206528	0.924342	0.740125	0.740125	FALSE	1	FALSE	1	FALSE	0.994158	FALSE	1	FALSE	1	FALSE	1	0.318694	FALSE	1	FALSE	1	FALSE	1
11594	Q8NGA0	OR7G1	olfactory receptor family 7 subfamily G member 1	[u'NM_001005192']	19	9225507	9226439	FALSE		chr19:9020092C>T (rs199540377)	1.21125e-05	FALSE	chr19:9226425G>T (rs201806900)	0.000175764	FALSE	0.4465	0.471813	0.44654	0.47182	0.441	0.47089	-0.0117527	0.661048	0.98892	0.253187	0.9889	0.253166	0.991688	0.256119	0.0109476	0.534374	0.740277	0.740277	FALSE	1	FALSE	1	FALSE	0.994158	FALSE	1	FALSE	1	FALSE	1	0.263382	FALSE	1	FALSE	1	FALSE	1
715	O00299	CLIC1	chloride intracellular channel 1	[u'NM_001288']	6	31698622	31704077	FALSE	0.01	chr6:31474943G>A (Affx-75008947)	5.41134e-06	FALSE	chr6:31704065GTTC>G (rs147567766)	0.295302	FALSE	0.933328	0.228451	0.933282	0.228523	0.93972	0.218156	0.0288211	0.452214	0.998776	0.0310957	0.998776	0.0310935	0.998743	0.0314081	-0.00105091	0.930908	0.740326	0.740326	FALSE	1	FALSE	1	FALSE	0.994158	FALSE	1	FALSE	1	FALSE	1	0.627079	FALSE	1	FALSE	1	FALSE	1
15917	Q9NRG4	SMYD2	SET and MYND domain containing 2	[u'NM_020197']	1	214454598	214510124	FALSE	0.116599	chr1:214170885A>C (rs144228107)	0.000500072	FALSE	chr1:214488172C>T (rs148351602)	0.232052	FALSE	0.0290398	0.0740457	0.0290318	0.0739926	0.0301485	0.0810515	0.0143911	0.534242	0.17907	0.341414	0.179091	0.341434	0.176104	0.338542	-0.00878516	0.733497	0.740334	0.740334	FALSE	1	FALSE	1	FALSE	0.994158	FALSE	1	FALSE	1	FALSE	1	0.962666	FALSE	1	FALSE	1	FALSE	1
4000	P26678	PLN	phospholamban	[u'NM_002667']	6	118880085	118880240	FALSE	0.00373333	chr6:119245025G>A (rs182397736)	0.00119229	FALSE	chr6:118880184A>C (rs745592199)	0.701297	FALSE	0.999813	0.00810666	0.999812	0.00813584	0.999994	0.000132702	0.0317412	0.74035	1	7.81249e-10	1	7.84064e-10	1	0	0			0.74035	FALSE	1	FALSE		FALSE	0.994158	FALSE		FALSE	1	FALSE	1	0.318146	FALSE	1	FALSE	1	FALSE	1
4599	P42345	MTOR	mechanistic target of rapamycin	[u'NM_004958']	1	11167545	11319466	FALSE	0.341143	chr1:11728866A>G (rs138203471)	0.000250214	FALSE	chr1:11193222T>A (rs562084232)	0.00203504	FALSE	0.982464	0.0842526	0.982471	0.0842183	0.981432	0.08887	-0.0120049	0.603831	1	0.00254706	1	0.00255594	1.00003	0.000452237	0.0129251	0.567192	0.740427	0.740427	FALSE	1	FALSE	1	FALSE	0.994158	FALSE	1	FALSE	1	FALSE	1	0.756151	FALSE	1	FALSE	1	FALSE	1
5604	P61296	HAND2	heart and neural crest derivatives expressed 2	[u'NM_021973']	4	174448431	174450440	FALSE	0.034913	chr4:174719726C>T (rs28678450)	0.00198521	FALSE	chr4:174450380C>T (rs567960889)	0.27586	FALSE	0.996587	0.0410411	0.996582	0.0411129	0.997281	0.0294421	0.0195466	0.438065	1	0.00105703	1	0.00106083	1	3.54373e-05	0.00357371	0.95987	0.740495	0.740495	FALSE	1	FALSE	1	FALSE	0.994158	FALSE	1	FALSE	1	FALSE	1	0.763637	FALSE	1	FALSE	1	FALSE	1
15521	Q9HB15	KCNK12	potassium two pore domain channel subfamily K member 12	[u'NM_022055']	2	47748049	47797470	FALSE		chr2:48027778A>G (rs2020914)	0.0014719	FALSE	chr2:47797158C>T (rs748021435)	0.388964	FALSE	0.999284	0.0149122	0.999283	0.0149258	0.999514	0.0128947	0.0165558	0.48502	1	4.20148e-07	1	4.21662e-07	1	1.94564e-09	0	0.775939	0.740532	0.740532	FALSE	1	FALSE	1	FALSE	0.994158	FALSE	1	FALSE	1	FALSE	1	0.694607	FALSE	1	FALSE	1	FALSE	1
13990	Q99653	CHP1	calcineurin like EF-hand protein 1	[u'NM_007236']	15	41523581	41571584	FALSE	0.00617656	chr15:41192745G>A (rs539945927)	6.05034e-05	FALSE	chr15:41555028G>A (rs561252564)	0.551251	FALSE	0.998337	0.0244125	0.99834	0.024353	0.997968	0.0315898	-0.0131743	0.47514	0.999997	0.000856351	0.999997	0.000859436	1	6.7399e-09	0.00460977	0.841928	0.740533	0.740533	FALSE	1	FALSE	1	FALSE	0.994158	FALSE	1	FALSE	1	FALSE	1	0.4803	FALSE	1	FALSE	1	FALSE	1
7009	Q14CM0	FRMPD4	FERM and PDZ domain containing 4	[u'XM_045712']	X	12157091	12738649	FALSE	0.00633333	chrX:12986953G>A (rs9284570)	1.66987e-05	FALSE	chrX:12704225A>G (rs146493613)	0.000353572	FALSE	0.998038	0.0151231	0.998039	0.0151313	0.997907	0.0139296	-0.00904548	0.465051	0.999656	0.00524097	0.999657	0.00523641	0.99955	0.00583706	-0.0193921	0.797696	0.74056	0.74056	FALSE	1	FALSE	1	FALSE	0.994158	FALSE	1	FALSE	1	FALSE	1	0.268493	FALSE	1	FALSE	1	FALSE	1
7526	Q2PZI1	DPY19L1	dpy-19 like 1	[u'NM_015283']	7	34971188	35077508	FALSE		chr7:35288378G>C (rs137852954)	0.00178356	FALSE	chr7:34987282A>G (rs564887735)	0.152866	FALSE	0.46992	0.474872	0.469848	0.474867	0.479791	0.475464	0.0209242	0.457423	0.897779	0.292405	0.897752	0.292439	0.901478	0.287686	0.0128445	0.657686	0.740564	0.740564	FALSE	1	FALSE	1	FALSE	0.994158	FALSE	1	FALSE	1	FALSE	1	0.949253	FALSE	1	FALSE	1	FALSE	1
7985	Q5GLZ8	HERC4	HECT and RLD domain containing E3 ubiquitin protein ligase 4	[u'NM_015601']	10	69682691	69832865	FALSE	0.0106907	chr10:69750034T>A (rs528853905)	0.0019768	FALSE	chr10:69750034T>A (rs528853905)	0.0019768	FALSE	0.860184	0.338681	0.86021	0.338653	0.856574	0.342634	-0.010672	0.584909	0.994764	0.0688671	0.994759	0.0688963	0.995421	0.0646986	0.00990967	0.664856	0.740624	0.740624	FALSE	1	FALSE	1	FALSE	0.994158	FALSE	1	FALSE	1	FALSE	1	0.717613	FALSE	1	FALSE	1	FALSE	1
1748	O75387	SLC43A1	solute carrier family 43 member 1	[u'NM_003627']	11	57252572	57281584	FALSE	0	chr11:57156590G>C (rs144421947)	0.000169822	FALSE	chr11:57256444G>A (rs114429407)	0.0958094	FALSE	0.986894	0.0655969	0.986886	0.0656727	0.98803	0.054065	0.0190122	0.482905	0.999989	0.00170109	0.999989	0.00170655	0.99998	0.000559693	-0.00689935	0.781703	0.740654	0.740654	FALSE	1	FALSE	1	FALSE	0.994158	FALSE	1	FALSE	1	FALSE	1	0.492472	FALSE	1	FALSE	1	FALSE	1
15712	Q9NP80	PNPLA8	patatin like phospholipase domain containing 8	[u'NM_015723']	7	108112848	108155935	FALSE		chr7:107876174G>T (rs7785181)	0.000309756	FALSE	chr7:108154737T>C (rs150283409)	0.0135536	FALSE	0.980444	0.112253	0.980431	0.112303	0.982275	0.105112	0.0169563	0.454314	1.00004	0.0053203	1.00004	0.00533946	1	8.56372e-05	-0.00981822	0.809447	0.740703	0.740703	FALSE	1	FALSE	1	FALSE	0.994158	FALSE	1	FALSE	1	FALSE	1	0.575135	FALSE	1	FALSE	1	FALSE	1
4665	P43362	MAGEA9	MAGE family member A9	[u'NM_005365']	X	148663891	148664835	FALSE		chrX:148627337G>A (rs149793182)	0.000430603	FALSE	chrX:148664829G>A (rs372493783)	0.518184	FALSE	0.9986	0.0146852	0.998597	0.0147025	0.9989	0.0120416	0.0225412	0.441706	0.999734	0.00505042	0.999734	0.00505269	0.999738	0.00472551	0.000731071	0.695646	0.740722	0.740722	FALSE	1	FALSE	1	FALSE	0.994158	FALSE	1	FALSE	1	FALSE	1	0.485982	FALSE	1	FALSE	1	FALSE	1
5486	P59090	TSPEAR-AS2	TSPEAR antisense RNA 2	[u'NR_026547']	21	45937677	45938589	FALSE		chr21:45947240C>T (rs113059777)	2.46419e-05	FALSE	chr21:45937720T>A (rs183543214)	0.175081	FALSE	0.999927	0.00219305	0.999927	0.00218859	0.999894	0.00274046	-0.0132672	0.441536	1	1.82548e-06	1	1.83206e-06	1	0	0	0.935478	0.740781	0.740781	FALSE	1	FALSE	1	FALSE	0.994158	FALSE	1	FALSE	1	FALSE	1	0.761195	FALSE	1	FALSE	1	FALSE	1
4532	P40937	RFC5	replication factor C subunit 5	[u'NM_007370']	12	118454633	118469080	FALSE	0.156635	chr12:118588890C>T (rs576575912)	0.00193933	FALSE	chr12:118464734T>C (rs182518968)	0.154631	FALSE	0.999665	0.0102671	0.999666	0.0102393	0.99955	0.0135807	-0.00962961	0.546831	1	1.75309e-05	1	1.75936e-05	1	1.43632e-06	-0.00955053	0.634184	0.740787	0.740787	FALSE	1	FALSE	1	FALSE	0.994158	FALSE	1	FALSE	1	FALSE	1	0.621946	FALSE	1	FALSE	1	FALSE	1
3258	P12081	HARS	histidyl-tRNA synthetase	[u'NM_002109']	5	140053845	140070889	FALSE		chr5:139947359C>T (rs773001559)	4.1296e-05	FALSE	chr5:140062728C>T (rs555242163)	0.0117944	FALSE	0.980149	0.115659	0.980135	0.115702	0.982028	0.109506	0.0168046	0.475048	0.999959	0.00481918	0.999959	0.00483654	1	7.85998e-05	0.0125992	0.726674	0.740874	0.740874	FALSE	1	FALSE	1	FALSE	0.994158	FALSE	1	FALSE	1	FALSE	1	0.817599	FALSE	1	FALSE	1	FALSE	1
9438	Q6ZRS2	SRCAP	Snf2 related CREBBP activator protein	[u'NM_006662']	16	30712146	30751051	FALSE		chr16:30594272C>G (rs369831066)	0.000120557	FALSE	chr16:30740851C>T (rs527468932)	0.00037482	FALSE	0.991326	0.0290037	0.991323	0.029046	0.991754	0.0223682	0.0166262	0.450158	1.00005	0.000674098	1.00005	0.000675735	1.00005	0.000384906	-0.0112728	0.808737	0.741062	0.741062	FALSE	1	FALSE	1	FALSE	0.994158	FALSE	1	FALSE	1	FALSE	1	0.373564	FALSE	1	FALSE	1	FALSE	1
11895	Q8TAX9	GSDMB	gasdermin B	[u'NM_018530']	17	38061068	38073569	FALSE	0.00233333	chr17:38073330C>G (Affx-80256578)	0.000652744	FALSE	chr17:38062509G>A (rs141418331)	0.00123653	FALSE	0.374593	0.344902	0.37463	0.344926	0.369385	0.34152	-0.0152835	0.518547	0.820626	0.302617	0.820654	0.302603	0.816739	0.304637	-0.0128958	0.536603	0.741168	0.741168	FALSE	1	FALSE	1	FALSE	0.994158	FALSE	1	FALSE	1	FALSE	1	0.300812	FALSE	1	FALSE	1	FALSE	1
12876	Q96BD5	PHF21A	PHD finger protein 21A	[u'NM_016621']	11	45955522	46105770	FALSE		chr11:45672151T>C (rs563347855)	4.4785e-06	FALSE	chr11:45986931T>C (rs532473580)	0.163393	FALSE	0.174874	0.309965	0.174834	0.309949	0.180469	0.312171	0.0181163	0.439029	0.661206	0.393928	0.661184	0.393953	0.664364	0.390374	0.00810945	0.732853	0.741203	0.741203	FALSE	1	FALSE	1	FALSE	0.994158	FALSE	1	FALSE	1	FALSE	1	0.754343	FALSE	1	FALSE	1	FALSE	1
5597	P61236	YPEL3	yippee like 3	[u'NM_031477']	16	30104034	30106689	FALSE		chr16:30594272C>G (rs369831066)	0.000120557	FALSE	chr16:30106587C>T (rs568854299)	0.33921	FALSE	0.999734	0.00862083	0.999733	0.00864908	0.999896	0.00259076	0.0255437	0.438233	1	0.000110859	1	0.000111258	1	1.37578e-09	0.00303056	0.993224	0.741269	0.741269	FALSE	1	FALSE	1	FALSE	0.994158	FALSE	1	FALSE	1	FALSE	1	0.398017	FALSE	1	FALSE	1	FALSE	1
16335	Q9NYG8	KCNK4	potassium two pore domain channel subfamily K member 4	[u'NM_033311']	11	64060491	64067195	FALSE		chr11:63719721C>T (rs114511851)	8.65987e-05	FALSE	chr11:64064473G>A (rs533333432)	0.0011271	FALSE	0.972429	0.0583411	0.972422	0.0583404	0.973305	0.0584298	0.0151132	0.499431	0.999065	0.0072749	0.999065	0.00727568	0.999024	0.00716596	-0.00567071	0.789627	0.741355	0.741355	FALSE	1	FALSE	1	FALSE	0.994158	FALSE	1	FALSE	1	FALSE	1	0.874976	FALSE	1	FALSE	1	FALSE	1
1689	O75179	ANKRD17	ankyrin repeat domain 17	[u'NM_032217']	4	73941951	74124385	FALSE		chr4:74607746A>G (rs185040023)	0.000480244	FALSE	chr4:73957044T>C (rs200875539)	0.00245701	FALSE	0.980233	0.100347	0.980244	0.100268	0.978665	0.11073	-0.0149484	0.570605	0.999977	0.00369432	0.999977	0.00370761	1.00001	0.000135072	0.0119054	0.641779	0.741367	0.741367	FALSE	1	FALSE	1	FALSE	0.994158	FALSE	1	FALSE	1	FALSE	1	0.751391	FALSE	1	FALSE	1	FALSE	1
2607	P04114	APOB	apolipoprotein B	[u'NM_000384']	2	21224605	21266817	FALSE	0.136301	chr2:21364088G>A (rs779574848)	7.49069e-06	FALSE	chr2:21233966C>T (rs572653083)	6.97856e-05	FALSE	0.336699	0.379451	0.336729	0.379456	0.332556	0.378699	-0.0110101	0.588119	0.884403	0.31549	0.884383	0.315515	0.887205	0.312022	0.00899255	0.722096	0.741373	0.741373	FALSE	1	FALSE	1	FALSE	0.994158	FALSE	1	FALSE	1	FALSE	1	0.81291	FALSE	1	FALSE	1	FALSE	1
10895	Q8N3Y3	LARGE2	LARGE xylosyl- and glucuronyltransferase 2	[u'NM_152312']	11	45944434	45950393	FALSE		chr11:45672151T>C (rs563347855)	4.4785e-06	FALSE	chr11:45950259C>T (rs2271851)	0.000737478	FALSE	0.972463	0.102795	0.972475	0.10278	0.97075	0.104937	-0.016609	0.446459	1.00001	0.00298955	1.00001	0.003	1.00003	0.00051905	0.00952418	0.883878	0.741386	0.741386	FALSE	1	FALSE	1	FALSE	0.994158	FALSE	1	FALSE	1	FALSE	1	0.510412	FALSE	1	FALSE	1	FALSE	1
17321	Q9UNT1	RABL2B	RAB, member of RAS oncogene family like 2B	[u'NM_001003789']	22	51207207	51220722	FALSE		chr22:50898734G>T (rs368077071)	2.90196e-05	FALSE	chr22:51220659C>A (rs551371078)	0.157992	FALSE	0.998834	0.0170072	0.998832	0.0170442	0.999066	0.010724	0.0164676	0.563503	1	0.000133809	1	0.000134269	1	2.87451e-05	-0.0196444	0.644823	0.741499	0.741499	FALSE	1	FALSE	1	FALSE	0.994158	FALSE	1	FALSE	1	FALSE	1	0.800576	FALSE	1	FALSE	1	FALSE	1
5095	P51808	DYNLT3	dynein light chain Tctex-type 3	[u'NM_006520']	X	37699831	37706763	FALSE		chrX:37850340A>G (rs202191406)	1.73067e-05	FALSE	chrX:37699893C>T (rs144675461)	0.329325	FALSE	0.999547	0.00975485	0.999545	0.00978758	0.999749	0.00254527	0.0284726	0.453463	0.999891	0.00480127	0.999891	0.0048169	0.999914	0.00148938	0.00658714	0.732647	0.741505	0.741505	FALSE	1	FALSE	1	FALSE	0.994158	FALSE	1	FALSE	1	FALSE	1	0.600738	FALSE	1	FALSE	1	FALSE	1
13714	Q96PZ2	FAM111A	family with sequence similarity 111 member A	[u'NM_022074']	11	58916346	58920974	FALSE	0.00318634	chr11:59225302G>A (rs775003268)	1.45513e-05	FALSE	chr11:58920924G>A (rs544144896)	0.0117582	FALSE	0.93832	0.191287	0.938311	0.191289	0.939613	0.19102	0.00681063	0.775901	0.994646	0.060288	0.994651	0.0602259	0.993946	0.0683423	-0.0109517	0.592049	0.741512	0.741512	FALSE	1	FALSE	1	FALSE	0.994158	FALSE	1	FALSE	1	FALSE	1	0.593957	FALSE	1	FALSE	1	FALSE	1
3874	P23497	SP100	SP100 nuclear antigen	[u'NM_003113']	2	231281012	231380352	FALSE	0.00575172	chr2:231547290G>A (rs114446519)	0.000144396	FALSE	chr2:231334774C>A (rs141411612)	0.00909942	FALSE	0.135215	0.318991	0.135173	0.318952	0.141127	0.324289	0.0185147	0.470662	0.577193	0.451652	0.577183	0.451654	0.578529	0.451418	0.00298	0.985566	0.74156	0.74156	FALSE	1	FALSE	1	FALSE	0.994158	FALSE	1	FALSE	1	FALSE	1	0.523306	FALSE	1	FALSE	1	FALSE	1
9118	Q6S5L8	SHC4	SHC adaptor protein 4	[u'NM_203349']	15	49118171	49255212	FALSE		chr15:49254761A>C (rs144702423)	4.49919e-07	TRUE	chr15:49254761A>C (rs144702423)	4.49919e-07	TRUE	0.987972	0.0515958	0.987967	0.0516001	0.988666	0.0510011	0.0136122	0.561741	0.999945	0.00300469	0.999944	0.00301457	0.999986	0.00088701	0.0185092	0.573539	0.741668	0.741668	FALSE	1	FALSE	1	FALSE	0.994158	FALSE	1	FALSE		FALSE		0.963438	FALSE	1	FALSE		FALSE
15013	Q9H1J1	UPF3A	UPF3 regulator of nonsense transcripts homolog A (yeast)	[u'NM_023011']	13	115047115	115070389	FALSE		chr13:115067313A>G (rs200073551)	0.000579074	FALSE	chr13:115067313A>G (rs200073551)	0.000579074	FALSE	0.780431	0.246043	0.780418	0.246041	0.78234	0.246419	0.00780624	0.699691	0.980704	0.0821045	0.980695	0.0821175	0.981947	0.0802779	0.01541	0.453413	0.7417	0.7417	FALSE	1	FALSE	1	FALSE	0.994158	FALSE	1	FALSE	1	FALSE	1	0.898319	FALSE	1	FALSE	1	FALSE	1
8253	Q5T3U5	ABCC10	ATP binding cassette subfamily C member 10	[u'NM_033450']	6	43395717	43417826	FALSE	0.0152849	chr6:43251711G>A (rs147230216)	5.57506e-05	FALSE	chr6:43412038C>T (rs141405272)	0.00178614	FALSE	0.708177	0.29709	0.70813	0.297089	0.714635	0.297074	0.0218952	0.440644	0.969838	0.116788	0.969831	0.1168	0.970885	0.115197	0.00908962	0.794021	0.741773	0.741773	FALSE	1	FALSE	1	FALSE	0.994158	FALSE	1	FALSE	1	FALSE	1	0.861592	FALSE	1	FALSE	1	FALSE	1
9010	Q6PCB7	SLC27A1	solute carrier family 27 member 1	[u'NM_198580']	19	17581350	17615418	FALSE		chr19:17450381A>G (rs145021032)	5.91169e-05	FALSE	chr19:17581378C>G (rs567748579)	0.0668581	FALSE	0.984347	0.0846017	0.984359	0.0845822	0.982731	0.0872397	-0.018946	0.55068	0.999966	0.00396553	0.999966	0.00397981	1.00001	9.02018e-05	0.014526	0.663869	0.741858	0.741858	FALSE	1	FALSE	1	FALSE	0.994158	FALSE	1	FALSE	1	FALSE	1	0.230973	FALSE	1	FALSE	1	FALSE	1
10777	Q8N1A0	KRT222	keratin 222	[u'NM_152349']	17	38812657	38821351	FALSE		chr17:39261837G>A (rs572636137)	3.45689e-05	FALSE	chr17:38816374A>G (rs140145214)	0.457973	FALSE	0.996764	0.0286641	0.996765	0.0286776	0.996601	0.0267259	-0.00592629	0.829005	1.00002	0.000404188	1.00002	0.000405546	1.00001	0.000104616	-0.0205289	0.479767	0.741863	0.741863	FALSE	1	FALSE	1	FALSE	0.997145	FALSE	1	FALSE	1	FALSE	1	0.99613	FALSE	1	FALSE	1	FALSE	1
7362	Q16633	POU2AF1	POU class 2 associating factor 1	[u'NM_006235']	11	111224989	111249902	FALSE	0.0909068	chr11:111420422A>G (rs150283266)	0.00110325	FALSE	chr11:111229542T>A (rs543027810)	0.402349	FALSE	0.997277	0.0323503	0.997272	0.0323809	0.997968	0.0277838	0.0230694	0.444556	0.999997	0.00100441	0.999997	0.00100802	1	8.36852e-09	0.00434838	0.809466	0.741881	0.741881	FALSE	1	FALSE	1	FALSE	0.994158	FALSE	1	FALSE	1	FALSE	1	0.582648	FALSE	1	FALSE	1	FALSE	1
15365	Q9H7X2	C1orf115	chromosome 1 open reading frame 115	[u'NM_024709']	1	220863745	220870070	FALSE		chr1:220548903G>A (rs11118536)	0.00116554	FALSE	chr1:220863788T>C (rs774787613)	0.243326	FALSE	0.993786	0.0525639	0.993793	0.0525125	0.992722	0.0592433	-0.0191317	0.457109	0.999988	0.00215269	0.999988	0.00216044	1	4.21983e-06	0.00815452	0.890172	0.741981	0.741981	FALSE	1	FALSE	1	FALSE	0.994158	FALSE	1	FALSE	1	FALSE	1	0.719129	FALSE	1	FALSE	1	FALSE	1
13442	Q96LA6	FCRL1	Fc receptor like 1	[u'NM_052938']	1	157765892	157789827	FALSE		chr1:158226054G>T (rs528283553)	0.00175666	FALSE	chr1:157772443C>T (rs139152924)	0.0624145	FALSE	0.967616	0.118211	0.967602	0.118247	0.969524	0.113164	0.0166042	0.456	0.999918	0.00674667	0.999917	0.00676764	0.99996	0.00250022	0.00824861	0.808891	0.742133	0.742133	FALSE	1	FALSE	1	FALSE	0.994158	FALSE	1	FALSE	1	FALSE	1	0.249699	FALSE	1	FALSE	1	FALSE	1
14629	Q9BYE9	CDHR2	cadherin related family member 2	[u'NM_017675']	5	175992354	176022670	FALSE		chr5:176025206C>T (rs528434134)	0.00126584	FALSE	chr5:176011984C>T (rs35018750)	0.0116757	FALSE	0.585023	0.160498	0.585025	0.160522	0.584711	0.157151	-0.0019775	0.751043	0.963367	0.0723029	0.963374	0.0722771	0.962455	0.0757826	-0.0124167	0.653726	0.742222	0.742222	FALSE	1	FALSE	1	FALSE	0.994158	FALSE	1	FALSE	1	FALSE	1	0.347658	FALSE	1	FALSE	1	FALSE	1
10193	Q86X51	CXorf67	chromosome X open reading frame 67	[u'NM_203407']	X	51149869	51151377	FALSE		chrX:51150575G>A (rs377742036)	0.000874944	FALSE	chrX:51150575G>A (rs377742036)	0.000874944	FALSE	0.998147	0.0136395	0.998146	0.0136473	0.998247	0.0125132	0.00773936	0.96776	0.999793	0.00389573	0.999793	0.00389755	0.999803	0.00363405	0.00262582	0.516807	0.742307	0.742307	FALSE	1	FALSE	1	FALSE	0.999495	FALSE	1	FALSE	1	FALSE	1	0.999038	FALSE	1	FALSE	1	FALSE	1
11549	Q8NFU3	TSTD1	thiosulfate sulfurtransferase like domain containing 1	[u'NM_001113207']	1	161007568	161008679	FALSE		chr1:160929936T>C (rs78252885)	0.00188756	FALSE	chr1:161008353G>A (rs761115280)	0.510894	FALSE	0.998362	0.0270632	0.998358	0.0271121	0.998885	0.0191028	0.02247	0.447632	1	7.67865e-05	1	7.70631e-05	1	2.38292e-09	-0.00437531	0.883319	0.74231	0.74231	FALSE	1	FALSE	1	FALSE	0.994158	FALSE	1	FALSE	1	FALSE	1	0.910165	FALSE	1	FALSE	1	FALSE	1
546	B9ZVM9	TCP10L2	t-complex 10 like 2	[u'XR_040749']	6	167585633	167595401	FALSE		chr6:167592008G>A (rs200066097)	0.0021593	FALSE	chr6:167587434C>T (rs577537940)	0.060461	FALSE	0.613453	0.138046	0.613459	0.138011	0.612556	0.142753	-0.00643499	0.755765	0.939301	0.108393	0.939318	0.108358	0.937059	0.11316	-0.0203905	0.442297	0.742361	0.742361	FALSE	1	FALSE	1	FALSE	0.994158	FALSE	1	FALSE	1	FALSE	1	0.64734	FALSE	1	FALSE	1	FALSE	1
1084	O15260	SURF4	surfeit 4	[u'NM_033161']	9	136230372	136242840	FALSE		chr9:136477511C>T (rs739447)	2.11867e-05	FALSE	chr9:136234288C>T (rs369696178)	0.0766764	FALSE	0.999259	0.0222346	0.999258	0.0222816	0.999342	0.0142883	0.0044616	0.726129	1	3.52955e-06	1	3.54226e-06	1	2.75155e-09	0	0.442161	0.742365	0.742365	FALSE	1	FALSE	1	FALSE	0.994158	FALSE	1	FALSE	1	FALSE	1	0.274655	FALSE	1	FALSE	1	FALSE	1
14539	Q9BXJ9	NAA15	N(alpha)-acetyltransferase 15, NatA auxiliary subunit	[u'NM_057175']	4	140222932	140309235	FALSE		chr4:140188070C>T (rs190388347)	0.00172857	FALSE	chr4:140275202T>C (rs551501453)	0.00177977	FALSE	0.993475	0.0519616	0.993468	0.0519963	0.994398	0.0468927	0.0187758	0.445434	0.999993	0.00159444	0.999993	0.00160018	1	1.42402e-05	0.00684782	0.848825	0.742545	0.742545	FALSE	1	FALSE	1	FALSE	0.994158	FALSE	1	FALSE	1	FALSE	1	0.76634	FALSE	1	FALSE	1	FALSE	1
10900	Q8N412	STPG2	sperm tail PG-rich repeat containing 2	[u'NM_174952']	4	98480212	99064301	FALSE		chr4:99449378T>C (rs4447870)	0.0192578	FALSE	chr4:99027142G>A (rs141732256)	0.144006	FALSE	0.462699	0.379128	0.462743	0.379125	0.456529	0.37949	-0.0163834	0.448477	0.924808	0.20442	0.924821	0.204405	0.922927	0.206519	-0.00922159	0.754823	0.742629	0.742629	FALSE	1	FALSE	1	FALSE	0.994158	FALSE	1	FALSE	1	FALSE	1	0.281147	FALSE	1	FALSE	1	FALSE	1
4749	P47756	CAPZB	capping actin protein of muscle Z-line beta subunit	[u'NM_001206540']	1	19669259	19811932	FALSE		chr1:20248792G>T (rs374893489)	0.00048985	FALSE	chr1:19683226G>A (rs532731972)	0.493883	FALSE	0.998472	0.0200574	0.998473	0.0200467	0.998352	0.0214872	-0.00581721	0.781574	1	4.80593e-05	1	4.82245e-05	1	1.02826e-05	0.00854758	0.472002	0.742668	0.742668	FALSE	1	FALSE	1	FALSE	0.994278	FALSE	1	FALSE	1	FALSE	1	0.527294	FALSE	1	FALSE	1	FALSE	1
7533	Q2T9L4	C15orf59	chromosome 15 open reading frame 59	[u'NM_001039614']	15	74032261	74043471	FALSE		chr15:74488489C>A (rs773297007)	0.000174082	FALSE	chr15:74032479G>C (rs150411210)	0.0573765	FALSE	0.986889	0.0557309	0.986882	0.0557577	0.987771	0.0518744	0.0164986	0.578074	0.999979	0.00213206	0.999978	0.0021397	1	0.000162769	0.0175196	0.577289	0.742671	0.742671	FALSE	1	FALSE	1	FALSE	0.994158	FALSE	1	FALSE	1	FALSE	1	0.25667	FALSE	1	FALSE	1	FALSE	1
15468	Q9H9Y6	POLR1B	RNA polymerase I subunit B	[u'NM_019014']	2	113300072	113333303	FALSE		chr2:113181829T>A (rs549197882)	1.71762e-05	FALSE	chr2:113306946A>C (rs140583185)	0.0150907	FALSE	0.644025	0.160997	0.64401	0.160975	0.646182	0.164025	0.0133652	0.466271	0.896459	0.142829	0.89646	0.142831	0.896399	0.142599	-0.000428089	0.989913	0.74268	0.74268	FALSE	1	FALSE	1	FALSE	0.994158	FALSE	1	FALSE	1	FALSE	1	0.565769	FALSE	1	FALSE	1	FALSE	1
15272	Q9H633	RPP21	ribonuclease P/MRP subunit p21	[u'NM_024839']	6	30312949	30314584	FALSE	0	chr6:30675406C>T (rs201740735)	3.0643e-05	FALSE	chr6:30312962T>G (rs201417696)	0.0602287	FALSE	0.632552	0.28047	0.63256	0.280451	0.631396	0.283053	-0.00413174	0.820857	0.968782	0.118405	0.968796	0.11838	0.966825	0.121836	-0.0164046	0.442027	0.742737	0.742737	FALSE	1	FALSE	1	FALSE	0.996346	FALSE	1	FALSE	1	FALSE	1	0.331316	FALSE	1	FALSE	1	FALSE	1
9285	Q6V1X1	DPP8	dipeptidyl peptidase 8	[u'NM_017743']	15	65739225	65808030	FALSE		chr15:65622942T>A (rs147571715)	0.000141842	FALSE	chr15:65773950T>C (rs528901363)	0.0360989	FALSE	0.995151	0.0376345	0.995148	0.0376628	0.995542	0.0334837	0.0110546	0.626733	1.00001	0.000440187	1.00001	0.00044176	1	3.92211e-05	-0.0155854	0.537335	0.74274	0.74274	FALSE	1	FALSE	1	FALSE	0.994158	FALSE	1	FALSE	1	FALSE	1	0.98538	FALSE	1	FALSE	1	FALSE	1
15285	Q9H6D7	HAUS4	HAUS augmin like complex subunit 4	[u'NM_001166269']	14	23415737	23424363	FALSE		chr14:23044067G>T (rs202246203)	2.49456e-05	FALSE	chr14:23415772G>A (rs148445489)	0.0360921	FALSE	0.997106	0.0366195	0.997112	0.0365594	0.996374	0.0441556	-0.0182082	0.441043	1	0.000163145	1	0.000163595	1	7.88972e-05	0	0.993695	0.742805	0.742805	FALSE	1	FALSE	1	FALSE	0.994158	FALSE	1	FALSE	1	FALSE	1	0.171765	FALSE	1	FALSE	1	FALSE	1
16096	Q9NUV9	GIMAP4	GTPase, IMAP family member 4	[u'NM_018326']	7	150266990	150270145	FALSE	0.00932825	chr7:150761392A>G (rs200166093)	1.18013e-06	FALSE	chr7:150269928A>T (rs549304487)	0.00242682	FALSE	0.752714	0.380181	0.752766	0.380151	0.745448	0.38415	-0.0191505	0.520605	0.980712	0.119838	0.980728	0.119789	0.978451	0.126434	-0.0184923	0.565911	0.742815	0.742815	FALSE	1	FALSE	1	FALSE	0.994158	FALSE	1	FALSE	1	FALSE	1	0.0138609	FALSE	0.778979	FALSE	0.782296	FALSE	0.780502
6660	Q13541	EIF4EBP1	eukaryotic translation initiation factor 4E binding protein 1	[u'NM_004095']	8	37888092	37917450	FALSE	0.0151377	chr8:38125937T>G (rs537134209)	0.00109913	FALSE	chr8:37914689C>T (rs201186533)	0.299531	FALSE	0.999816	0.00636908	0.999816	0.0063527	0.999733	0.00833288	-0.0112866	0.452596	1	8.04402e-06	1	8.06554e-06	1	4.0823e-06	0.0186494	0.865497	0.742884	0.742884	FALSE	1	FALSE	1	FALSE	0.994158	FALSE	1	FALSE	1	FALSE	1	0.300915	FALSE	1	FALSE	1	FALSE	1
15592	Q9HC47	CTAGE1	cutaneous T-cell lymphoma-associated antigen 1	[u'NM_022663', u'NM_172241']	18	19994596	19994817	FALSE		chr18:19751529G>A (Affx-89020997)	0.0106935	FALSE	chr18:19994786A>G (rs201905802)	0.441268	FALSE	0.995984	0.0433501	0.995978	0.0433973	0.996739	0.0362032	0.0190422	0.433539	0.999992	0.00167185	0.999992	0.00167788	1	7.14875e-09	0.00678218	0.883503	0.742892	0.742892	FALSE	1	FALSE	1	FALSE	0.994158	FALSE	1	FALSE	1	FALSE	1	0.429005	FALSE	1	FALSE	1	FALSE	1
10584	Q8IYF1	ELOA2	elongin A2	[u'NM_016427']	18	44559377	44561635	FALSE	0.104167	chr18:44159595T>C (rs569454492)	0.00106122	FALSE	chr18:44559399T>C (rs142085771)	0.051791	FALSE	0.549735	0.236471	0.549771	0.236476	0.544741	0.23572	-0.0213051	0.473905	0.929349	0.147679	0.929357	0.147662	0.928121	0.150053	-0.00830794	0.671274	0.742958	0.742958	FALSE	1	FALSE	1	FALSE	0.994158	FALSE	1	FALSE	1	FALSE	1	0.700061	FALSE	1	FALSE	1	FALSE	1
8494	Q5VWG9	TAF3	TATA-box binding protein associated factor 3	[u'NM_031923']	10	7860673	8056711	FALSE	0.0990587	chr10:8006359G>A (rs185392950)	0.000501637	FALSE	chr10:8006359G>A (rs185392950)	0.000501637	FALSE	0.751859	0.0823376	0.751868	0.0823295	0.750496	0.0834373	-0.0165535	0.478476	0.988333	0.0404089	0.988334	0.0404076	0.98813	0.0405898	-0.00504815	0.738006	0.743061	0.743061	FALSE	1	FALSE	1	FALSE	0.994158	FALSE	1	FALSE	1	FALSE	1	0.144293	FALSE	0.999319	FALSE	0.999454	FALSE	1
10119	Q86VU5	COMTD1	catechol-O-methyltransferase domain containing 1	[u'NM_144589']	10	76993834	76995686	FALSE		chr10:76515516G>A (rs117059027)	0.00493191	FALSE	chr10:76995131C>A (rs201219663)	0.177568	FALSE	0.994317	0.0480266	0.994321	0.0479807	0.993668	0.0540089	-0.0127776	0.445398	1	0.000266622	1	0.000267568	1	3.22417e-05	-0.0012511	0.930181	0.74315	0.74315	FALSE	1	FALSE	1	FALSE	0.994158	FALSE	1	FALSE	1	FALSE	1	0.351389	FALSE	1	FALSE	1	FALSE	1
15684	Q9HDC5	JPH1	junctophilin 1	[u'NM_001317830']	8	75149461	75233522	FALSE	0.00448333	chr8:75728126C>A (rs17272996)	0.00266267	FALSE	chr8:75156855G>C (rs117165454)	0.0756158	FALSE	0.987861	0.0530961	0.987855	0.0531054	0.988586	0.0517954	0.0139357	0.624913	0.999963	0.00281498	0.999963	0.00282505	1.00001	0.000221174	0.021269	0.524567	0.743215	0.743215	FALSE	1	FALSE	1	FALSE	0.994158	FALSE	1	FALSE	1	FALSE	1	0.472487	FALSE	1	FALSE	1	FALSE	1
6045	Q02161	RHD	Rh blood group D antigen	[u'NM_016124']	1	25599039	25655412	FALSE		chr1:25572968G>A (rs149368645)	2.23434e-05	FALSE	chr1:25627459T>C (rs17421144)	0.0334612	FALSE	0.0978285	0.0502318	0.0978229	0.0502414	0.0985995	0.0488747	0.0156697	0.495817	0.354115	0.279841	0.354138	0.27986	0.350976	0.277185	-0.011352	0.60597	0.743245	0.743245	FALSE	1	FALSE	1	FALSE	0.994158	FALSE	1	FALSE	1	FALSE	1	0.992707	FALSE	1	FALSE	1	FALSE	1
12292	Q8WVM7	STAG1	stromal antigen 1	[u'NM_005862']	3	136057099	136349740	FALSE	0.0751997	chr3:136573771GC>G (Affx-80272032)	0.000426921	FALSE	chr3:136062819T>C (rs190299448)	0.0163178	FALSE	0.999845	0.002846	0.999845	0.00280908	0.999806	0.00608494	-0.00840164	0.459128	1	6.73018e-06	1	6.75443e-06	1	4.76583e-09	0	0.883258	0.743263	0.743263	FALSE	1	FALSE	1	FALSE	0.994158	FALSE	1	FALSE	1	FALSE	1	0.143883	FALSE	0.999319	FALSE	0.999454	FALSE	1
14761	Q9BZY9	TRIM31	tripartite motif containing 31	[u'NM_007028']	6	30071316	30080582	FALSE	0.00891667	chr6:30308056C>T (rs775272809)	0.00110699	FALSE	chr6:30080207G>T (rs41272571)	0.00170055	FALSE	0.694344	0.305219	0.694382	0.305234	0.688974	0.30299	-0.0177832	0.51333	0.983294	0.0853664	0.983301	0.0853981	0.982291	0.0808378	-0.0121511	0.614979	0.743268	0.743268	FALSE	1	FALSE	1	FALSE	0.994158	FALSE	1	FALSE	1	FALSE	1	0.748858	FALSE	1	FALSE	1	FALSE	1
15470	Q9HA38	ZMAT3	zinc finger matrin-type 3	[u'NM_152240']	3	178742808	178785540	FALSE		chr3:178480752G>A (rs116710583)	0.00018544	FALSE	chr3:178745223G>C (rs535653736)	0.00213294	FALSE	0.999685	0.00962062	0.999686	0.0096236	0.999515	0.00919641	-0.0181554	0.481497	1	1.4928e-06	1	1.49818e-06	1	7.40878e-09	0	0.756142	0.743285	0.743285	FALSE	1	FALSE	1	FALSE	0.994158	FALSE	1	FALSE	1	FALSE	1	0.519877	FALSE	1	FALSE	1	FALSE	1
9595	Q75V66	ANO5	anoctamin 5	[u'NM_213599']	11	22215039	22301308	FALSE	0.0098	chr11:22397575A>T (rs200240544)	0.00485479	FALSE	chr11:22249088G>A (rs115750596)	0.00540439	FALSE	0.64371	0.162883	0.64371	0.162882	0.64368	0.163099	-0.00018431	0.932622	0.900626	0.137593	0.90061	0.137599	0.902879	0.136811	0.0165357	0.449218	0.743333	0.743333	FALSE	1	FALSE	1	FALSE	0.9977	FALSE	1	FALSE	1	FALSE	1	0.705989	FALSE	1	FALSE	1	FALSE	1
7336	Q16568	CARTPT	CART prepropeptide	[u'NM_004291']	5	71015121	71016439	FALSE	0.00776	chr5:71020547A>G (rs16871475)	0.0010776	FALSE	chr5:71015791G>T (rs532213285)	0.145229	FALSE	0.995966	0.0373281	0.995971	0.0373069	0.995278	0.0401601	-0.0179015	0.455759	0.999996	0.00108258	0.999996	0.00108647	0.999999	3.91729e-05	0.00465206	0.890984	0.74354	0.74354	FALSE	1	FALSE	1	FALSE	0.994158	FALSE	1	FALSE	1	FALSE	1	0.787223	FALSE	1	FALSE	1	FALSE	1
16385	Q9NYZ4	SIGLEC8	sialic acid binding Ig like lectin 8	[u'NM_014442']	19	51955636	51961641	FALSE		chr19:51870711C>A (rs114975292)	6.61993e-05	FALSE	chr19:51960889G>C (rs201562965)	0.00127969	FALSE	0.631995	0.409116	0.631967	0.409119	0.635873	0.408731	0.00955234	0.643277	0.960845	0.162269	0.960823	0.162319	0.963909	0.155063	0.0194409	0.472712	0.743706	0.743706	FALSE	1	FALSE	1	FALSE	0.994158	FALSE	1	FALSE	1	FALSE	1	0.951118	FALSE	1	FALSE	1	FALSE	1
8427	Q5VST6	ABHD17B	abhydrolase domain containing 17B	[u'NM_016014']	9	74481706	74489996	FALSE		chr9:74674202C>T (rs201522474)	9.60303e-05	FALSE	chr9:74481730A>C (rs565932773)	0.333391	FALSE	0.999598	0.0132304	0.9996	0.0131779	0.999335	0.0191623	-0.0161112	0.44232	1	1.17423e-07	1	1.17846e-07	1	1.94564e-09	0	0.964937	0.743765	0.743765	FALSE	1	FALSE	1	FALSE	0.994158	FALSE	1	FALSE	1	FALSE	1	0.425907	FALSE	1	FALSE	1	FALSE	1
8018	Q5HYW2	NHSL2	NHS like 2	[u'NM_001013627']	X	71358497	71360623	FALSE		chrX:71825186C>T (rs782646796)	0.00210066	FALSE	chrX:71359104C>T (rs146335596)	0.0232757	FALSE	0.980898	0.0685101	0.980884	0.0685653	0.982765	0.0603446	0.029125	0.445036	0.996303	0.0304479	0.996305	0.030439	0.995938	0.0316523	-0.0118263	0.704051	0.743777	0.743777	FALSE	1	FALSE	1	FALSE	0.994158	FALSE	1	FALSE	1	FALSE	1	0.519681	FALSE	1	FALSE	1	FALSE	1
7702	Q3ZCT8	KBTBD12	kelch repeat and BTB domain containing 12	[u'NM_207335']	3	127641905	127703118	FALSE		chr3:127715133A>G (rs1549874)	0.00105044	FALSE	chr3:127646695C>T (rs534426748)	0.00779918	FALSE	0.698913	0.161337	0.698926	0.161304	0.69708	0.165865	-0.0112801	0.579599	0.953511	0.0920142	0.953507	0.0920198	0.954197	0.0912299	0.00753111	0.658871	0.743831	0.743831	FALSE	1	FALSE	1	FALSE	0.994158	FALSE	1	FALSE	1	FALSE	1	0.789903	FALSE	1	FALSE	1	FALSE	1
4233	P31785	IL2RG	interleukin 2 receptor subunit gamma	[u'NM_000206']	X	70327589	70331389	FALSE	0.0930526	chrX:70464152G>A (rs776427491)	0.000838094	FALSE	chrX:70327620G>A (rs767383120)	0.205709	FALSE	0.998833	0.0205367	0.998834	0.0205316	0.998688	0.0212358	-0.00701443	0.600493	0.999746	0.00919581	0.999747	0.00914975	0.999542	0.0141988	-0.0171716	0.443757	0.743931	0.743931	FALSE	1	FALSE	1	FALSE	0.994158	FALSE	1	FALSE	1	FALSE	1	0.471614	FALSE	1	FALSE	1	FALSE	1
10546	Q8IXZ3	SP8	Sp8 transcription factor	[u'NM_182700']	7	20823912	20825381	FALSE	0.00566667	chr7:21144686C>G (rs74603438)	0.00263968	FALSE	chr7:20824457C>T (rs755957403)	0.0310608	FALSE	0.659779	0.383355	0.659804	0.383337	0.656249	0.385814	-0.00924578	0.679117	0.961186	0.152046	0.961202	0.152001	0.958981	0.158056	-0.014324	0.453797	0.743954	0.743954	FALSE	1	FALSE	1	FALSE	0.994158	FALSE	1	FALSE	1	FALSE	1	0.316478	FALSE	1	FALSE	1	FALSE	1
469	A8MW99	MEI4	meiotic double-stranded break formation protein 4	[u'NM_001282136']	6	78400389	78633060	FALSE		chr6:78770630A>G (rs1331792)	0.00379681	FALSE	chr6:78538778A>T (rs147260303)	0.00486465	FALSE	0.99376	0.045716	0.993755	0.0457425	0.994542	0.0418714	0.0179454	0.439394	0.999977	0.00458042	0.999977	0.00459692	1	1.07674e-05	0.00713308	0.908846	0.743983	0.743983	FALSE	1	FALSE	1	FALSE	0.994158	FALSE	1	FALSE	1	FALSE	1	0.799186	FALSE	1	FALSE	1	FALSE	1
5496	P59538	TAS2R31	taste 2 receptor member 31	[u'NM_176885']	12	11183008	11183934	FALSE	0.0857333	chr12:11339140A>G (12:11339140_A_G)	7.65451e-06	FALSE	chr12:11183292C>T (rs555495305)	0.0894999	FALSE	0.100183	0.209576	0.100176	0.209581	0.101172	0.208834	0.00476082	0.939151	0.897869	0.298153	0.897911	0.298122	0.891977	0.302352	-0.0197643	0.445549	0.744087	0.744087	FALSE	1	FALSE	1	FALSE	0.997939	FALSE	1	FALSE	1	FALSE	1	0.876627	FALSE	1	FALSE	1	FALSE	1
2103	O95182	NDUFA7	NADH:ubiquinone oxidoreductase subunit A7	[u'NM_005001']	19	8376392	8386242	FALSE	0.0529269	chr19:8368853G>C (rs538142552)	0.000228758	FALSE	chr19:8381435G>C (rs2288415)	0.0562859	FALSE	0.982846	0.0923011	0.982852	0.0922805	0.982034	0.0951112	-0.00872572	0.559055	0.999908	0.00632802	0.999907	0.00635081	1	4.97311e-05	0.0214085	0.688898	0.744271	0.744271	FALSE	1	FALSE	1	FALSE	0.994158	FALSE	1	FALSE	1	FALSE	1	0.545684	FALSE	1	FALSE	1	FALSE	1
12751	Q969Q6	PPP2R3C	protein phosphatase 2 regulatory subunit B''gamma	[u'NM_017917']	14	35554799	35591165	FALSE		chr14:36003936C>T (rs200773714)	4.80865e-05	FALSE	chr14:35579068C>T (rs149892552)	0.287682	FALSE	0.996571	0.0388887	0.996566	0.0389138	0.997247	0.0352322	0.0183493	0.442155	0.999999	0.000757385	0.999999	0.000760113	1	7.01511e-09	0.00255061	0.924403	0.744274	0.744274	FALSE	1	FALSE	1	FALSE	0.994158	FALSE	1	FALSE	1	FALSE	1	0.481629	FALSE	1	FALSE	1	FALSE	1
7190	Q15622	OR7A5	olfactory receptor family 7 subfamily A member 5	[u'NM_017506']	19	14938097	14939053	FALSE		chr19:15302288G>A (rs769567750)	0.000244302	FALSE	chr19:14938986A>G (rs199898657)	0.0521935	FALSE	0.978879	0.135044	0.978864	0.13511	0.980927	0.125564	0.0158188	0.454688	0.999943	0.00765995	0.999943	0.00768754	1	2.52336e-06	0.0105812	0.801695	0.744339	0.744339	FALSE	1	FALSE	1	FALSE	0.994158	FALSE	1	FALSE	1	FALSE	1	0.454749	FALSE	1	FALSE	1	FALSE	1
15494	Q9HAQ2	KIF9	kinesin family member 9	[u'NM_001134878']	3	47270145	47318864	FALSE		chr3:47629716C>T (rs146867953)	4.55139e-06	FALSE	chr3:47312894A>C (3:47312894_A_C)	0.00075742	FALSE	0.479028	0.227478	0.479011	0.227487	0.481366	0.226153	0.0103821	0.596273	0.831737	0.232079	0.831756	0.232074	0.829104	0.232804	-0.0114114	0.699684	0.744363	0.744363	FALSE	1	FALSE	1	FALSE	0.994158	FALSE	1	FALSE	1	FALSE	1	0.287064	FALSE	1	FALSE	1	FALSE	1
4577	P41597	CCR2	C-C motif chemokine receptor 2	[u'NM_000647']	3	46399019	46401348	FALSE	0.135172	chr3:46730913C>A (rs574429564)	4.62766e-05	FALSE	chr3:46399726G>C (rs553980827)	0.00183876	FALSE	0.950959	0.119915	0.95095	0.119934	0.952259	0.117288	0.0110352	0.844007	0.998848	0.0159298	0.998845	0.0159465	0.99918	0.013405	0.0227442	0.444169	0.744396	0.744396	FALSE	1	FALSE	1	FALSE	0.997152	FALSE	1	FALSE	1	FALSE	1	0.785015	FALSE	1	FALSE	1	FALSE	1
4622	P42771	CDKN2A	cyclin dependent kinase inhibitor 2A	[u'NM_000077']	9	21968231	21974826	FALSE	0.339648	chr9:22447198C>T (rs535115502)	0.000169345	FALSE	chr9:21971097C>T (rs546300971)	0.0797544	FALSE	0.979704	0.0803658	0.979694	0.0803679	0.981025	0.0800731	0.0165899	0.519356	0.999832	0.00608336	0.999831	0.00609258	0.999895	0.00463015	0.0118086	0.628588	0.744587	0.744587	FALSE	1	FALSE	1	FALSE	0.994158	FALSE	1	FALSE	1	FALSE	1	0.324644	FALSE	1	FALSE	1	FALSE	1
629	H3BN30	C16orf97	chromosome 16 open reading frame 97	[u'NM_001242473']	16	52060283	52107796	FALSE		chr16:51823729C>T (rs72803271)	0.00129871	FALSE	chr16:52060925C>A (rs181779361)	0.169846	FALSE	0.968139	0.164322	0.968131	0.164339	0.96932	0.161882	0.0072933	0.841084	0.999759	0.0142122	0.99976	0.0141672	0.999556	0.0194699	-0.0119936	0.472027	0.744661	0.744661	FALSE	1	FALSE	1	FALSE	0.997152	FALSE	1	FALSE	1	FALSE	1	0.812068	FALSE	1	FALSE	1	FALSE	1
4645	P43220	GLP1R	glucagon like peptide 1 receptor	[u'NM_002062']	6	39016617	39053846	FALSE	0.0024	chr6:39159227C>T (rs200653949)	0.00208938	FALSE	chr6:39041402G>A (rs182447758)	0.167715	FALSE	0.20596	0.302765	0.205981	0.302805	0.202955	0.297141	-0.0100872	0.585472	0.789831	0.342842	0.789807	0.342846	0.793146	0.342228	0.00974643	0.709937	0.744696	0.744696	FALSE	1	FALSE	1	FALSE	0.994158	FALSE	1	FALSE	1	FALSE	1	0.99665	FALSE	1	FALSE	1	FALSE	1
1848	O75695	RP2	RP2, ARL3 GTPase activating protein	[u'NM_006915']	X	46696536	46739201	FALSE	0.00450424	chrX:46918205A>G (rs782596388)	0.000138378	FALSE	chrX:46713421G>A (rs138731990)	0.133681	FALSE	0.965804	0.147509	0.965799	0.14752	0.966538	0.145892	0.00503664	0.764335	0.991354	0.0691693	0.991359	0.0691487	0.990624	0.0719644	-0.0104174	0.707054	0.744742	0.744742	FALSE	1	FALSE	1	FALSE	0.994158	FALSE	1	FALSE	1	FALSE	1	0.935683	FALSE	1	FALSE	1	FALSE	1
16571	Q9P272	KIAA1456	KIAA1456	[u'NM_001099677']	8	12863712	12879550	FALSE		chr8:12799079A>G (rs75569958)	0.000620723	FALSE	chr8:12878672A>G (rs551560712)	0.00440768	FALSE	0.0405544	0.0554063	0.0405607	0.0554178	0.0396843	0.0537817	-0.0160484	0.489626	0.660953	0.345047	0.66096	0.34505	0.660058	0.34458	-0.00261381	0.807815	0.744788	0.744788	FALSE	1	FALSE	1	FALSE	0.994158	FALSE	1	FALSE	1	FALSE	1	0.775446	FALSE	1	FALSE	1	FALSE	1
13249	Q96HR8	NAF1	nuclear assembly factor 1 ribonucleoprotein	[u'NM_138386']	4	164050052	164087879	FALSE	0	chr4:164087537C>T (rs535175724)	0.00160577	FALSE	chr4:164087537C>T (rs535175724)	0.00160577	FALSE	0.736485	0.066207	0.736493	0.0662351	0.735363	0.0621743	-0.0175826	0.453564	0.89689	0.0848204	0.896893	0.0848214	0.896546	0.0846888	-0.00409085	0.797967	0.744858	0.744858	FALSE	1	FALSE	1	FALSE	0.994158	FALSE	1	FALSE	1	FALSE	1	0.405095	FALSE	1	FALSE	1	FALSE	1
16864	Q9UHG0	DCDC2	doublecortin domain containing 2	[u'NM_016356']	6	24174961	24357978	FALSE		chr6:24566946C>T (rs528319780)	0.000298853	FALSE	chr6:24357974C>T (rs546437721)	0.153271	FALSE	0.300694	0.219178	0.300668	0.219126	0.304256	0.226325	0.0161075	0.447191	0.717697	0.336305	0.717696	0.336295	0.717843	0.337609	0.000435688	0.952497	0.744991	0.744991	FALSE	1	FALSE	1	FALSE	0.994158	FALSE	1	FALSE	1	FALSE	1	0.442163	FALSE	1	FALSE	1	FALSE	1
2707	P05408	SCG5	secretogranin V	[u'NM_003020']	15	32935794	32988807	FALSE	0.0254633	chr15:32935813C>G (rs201757263)	0.00120672	FALSE	chr15:32935813C>G (rs201757263)	0.00120672	FALSE	0.998901	0.0181267	0.998903	0.0181008	0.998579	0.0214063	-0.0163546	0.444057	1	2.17736e-05	1	2.1792e-05	1	1.91909e-05	0.0116117	0.959724	0.744995	0.744995	FALSE	1	FALSE	1	FALSE	0.994158	FALSE	1	FALSE	1	FALSE	1	0.138996	FALSE	0.9968	FALSE	0.996771	FALSE	0.997586
10879	Q8N3J5	PPM1K	protein phosphatase, Mg2+/Mn2+ dependent 1K	[u'NM_152542']	4	89183750	89199735	FALSE		chr4:88733048T>C (rs549648144)	6.55171e-05	FALSE	chr4:89198310G>A (rs150935940)	0.00842501	FALSE	0.996552	0.0422195	0.996557	0.0421772	0.995867	0.0477152	-0.0153223	0.448917	1	0.000865392	1	0.000868509	1	4.89098e-06	-0.00155287	0.926154	0.745002	0.745002	FALSE	1	FALSE	1	FALSE	0.994158	FALSE	1	FALSE	1	FALSE	1	0.438371	FALSE	1	FALSE	1	FALSE	1
402	A6NP61	ZAR1L	zygote arrest 1 like	[u'NM_001136571']	13	32878019	32886062	FALSE		chr13:33232445T>A (rs201036001)	0.000713938	FALSE	chr13:32886008C>T (rs560878294)	0.0689711	FALSE	0.804253	0.148656	0.804271	0.148663	0.801724	0.147703	-0.0171867	0.442931	0.968912	0.0728373	0.968913	0.0728373	0.96886	0.0728389	-0.000717664	0.805489	0.745025	0.745025	FALSE	1	FALSE	1	FALSE	0.994158	FALSE	1	FALSE	1	FALSE	1	0.709536	FALSE	1	FALSE	1	FALSE	1
918	O14776	TCERG1	transcription elongation regulator 1	[u'NM_001040006']	5	145826913	145890202	FALSE		chr5:145895501C>T (rs200132270)	7.37723e-05	FALSE	chr5:145838790C>G (rs545834199)	0.062939	FALSE	0.996601	0.0247954	0.996598	0.0248381	0.997015	0.0179111	0.0192412	0.455927	1	0.000236548	1	0.000237393	1	2.14469e-05	-0.00070728	0.85051	0.745208	0.745208	FALSE	1	FALSE	1	FALSE	0.994158	FALSE	1	FALSE	1	FALSE	1	0.93308	FALSE	1	FALSE	1	FALSE	1
14513	Q9BX95	SGPP1	sphingosine-1-phosphate phosphatase 1	[u'NM_030791']	14	64152826	64194662	FALSE		chr14:64545208T>A (rs199977941)	0.000211283	FALSE	chr14:64152902C>T (rs138943256)	0.190142	FALSE	0.997952	0.0282205	0.997954	0.0281976	0.997701	0.0312315	-0.00849599	0.633166	1.00001	0.000207226	1.00001	0.000207933	1.00001	4.79266e-05	-0.0134311	0.566184	0.745299	0.745299	FALSE	1	FALSE	1	FALSE	0.994158	FALSE	1	FALSE	1	FALSE	1	0.5851	FALSE	1	FALSE	1	FALSE	1
8781	Q6IPM2	IQCE	IQ motif containing E	[u'NM_152558']	7	2598816	2649793	FALSE		chr7:2638219G>A (rs376742346)	0.000396586	FALSE	chr7:2638219G>A (rs376742346)	0.000396586	FALSE	0.806784	0.140453	0.806771	0.140463	0.808532	0.139005	0.0126046	0.494	0.998081	0.0302932	0.99808	0.0302897	0.99835	0.0307768	0.00884675	0.74518	0.745356	0.745356	FALSE	1	FALSE	1	FALSE	0.994158	FALSE	1	FALSE	1	FALSE	1	0.142427	FALSE	0.997394	FALSE	0.997323	FALSE	0.998177
16434	Q9NZL6	RGL1	ral guanine nucleotide dissociation stimulator like 1	[u'NM_015149']	1	183774432	183895423	FALSE	0.003	chr1:184350032G>A (rs17577136)	0.0055715	FALSE	chr1:183881235A>G (rs756704886)	0.0150408	FALSE	0.995607	0.0346449	0.995602	0.0346664	0.996273	0.0315234	0.0202423	0.450885	0.999996	0.000985668	0.999996	0.000989218	1	1.61397e-05	0.00664569	0.855197	0.745414	0.745414	FALSE	1	FALSE	1	FALSE	0.994158	FALSE	1	FALSE	1	FALSE	1	0.801518	FALSE	1	FALSE	1	FALSE	1
2945	P09543	CNP	2',3'-cyclic nucleotide 3' phosphodiesterase	[u'NM_033133']	17	40118903	40125939	FALSE	0.0105472	chr17:40444002C>T (rs564512258)	8.83882e-07	FALSE	chr17:40120718G>T (rs200715497)	0.0134652	FALSE	0.984917	0.0924477	0.984922	0.0924145	0.984268	0.0969331	-0.00690263	0.830681	0.99997	0.00385738	0.99997	0.00387126	1	0.000101277	0.0122547	0.478466	0.745473	0.745473	FALSE	1	FALSE	1	FALSE	0.997152	FALSE	1	FALSE	1	FALSE	1	0.718845	FALSE	1	FALSE	1	FALSE	1
11099	Q8N7K0	ZNF433	zinc finger protein 433	[u'NM_152602']	19	12125663	12146354	FALSE		chr19:12060947A>C (rs199737061)	3.40178e-05	FALSE	chr19:12125832G>A (rs372652849)	0.00454051	FALSE	0.994954	0.0518685	0.994947	0.0519524	0.9959	0.038505	0.0208382	0.444635	0.999998	0.00141473	0.999998	0.00141982	1	4.63379e-05	0.0061711	0.888838	0.745478	0.745478	FALSE	1	FALSE	1	FALSE	0.994158	FALSE	1	FALSE	1	FALSE	1	0.305177	FALSE	1	FALSE	1	FALSE	1
6485	Q13084	MRPL28	mitochondrial ribosomal protein L28	[u'NM_006428']	16	417678	420218	FALSE		chr16:840532T>C (rs143450560)	2.09212e-05	FALSE	chr16:417691C>G (rs114486517)	0.0662655	FALSE	0.597097	0.401856	0.597125	0.401828	0.593272	0.405726	-0.00954117	0.723008	0.974021	0.131948	0.974008	0.131966	0.975739	0.129344	0.0132441	0.543853	0.745485	0.745485	FALSE	1	FALSE	1	FALSE	0.994158	FALSE	1	FALSE	1	FALSE	1	0.0794988	FALSE	0.988486	FALSE	0.988405	FALSE	0.98829
17204	Q9ULM6	CNOT6	CCR4-NOT transcription complex subunit 6	[u'NM_015455']	5	179956277	180001197	FALSE	0.189832	chr5:180046766C>T (rs550906618)	0.000563857	FALSE	chr5:179956302C>T (rs75964385)	0.00259133	FALSE	0.992663	0.0655637	0.99267	0.0655442	0.991792	0.068214	-0.0131243	0.606272	0.999997	0.000856239	0.999997	0.000859321	1	2.10672e-05	0.00627609	0.583155	0.745559	0.745559	FALSE	1	FALSE	1	FALSE	0.994158	FALSE	1	FALSE	1	FALSE	1	0.422286	FALSE	1	FALSE	1	FALSE	1
17440	Q9Y233	PDE10A	phosphodiesterase 10A	[u'NM_001130690']	6	165746517	165989936	FALSE	0.0374667	chr6:165555202T>C (rs1441900)	0.00128288	FALSE	chr6:165801852C>T (rs560876640)	0.0308089	FALSE	0.981062	0.123883	0.981071	0.123845	0.979777	0.12896	-0.0102385	0.46186	0.999937	0.00743088	0.999936	0.00745765	1	2.86813e-05	0.0123428	0.934212	0.745768	0.745768	FALSE	1	FALSE	1	FALSE	0.994158	FALSE	1	FALSE	1	FALSE	1	0.433635	FALSE	1	FALSE	1	FALSE	1
5274	P54849	EMP1	epithelial membrane protein 1	[u'NM_001423']	12	13364445	13367622	FALSE	0.0189514	chr12:13232939A>G (rs202008543)	0.000479925	FALSE	chr12:13364476T>G (rs147282605)	0.102461	FALSE	0.887361	0.262095	0.887356	0.262099	0.888152	0.261554	0.00303935	0.955023	0.996275	0.0485325	0.996269	0.0485676	0.997042	0.0433949	0.0167798	0.458874	0.745792	0.745792	FALSE	1	FALSE	1	FALSE	0.998015	FALSE	1	FALSE	1	FALSE	1	0.523233	FALSE	1	FALSE	1	FALSE	1
7609	Q3B8N2	LGALS9B	galectin 9B	[u'NM_001042685']	17	20353289	20370783	FALSE		chr17:20483322G>A (rs534612527)	0.00120753	FALSE	chr17:20358705G>C (rs201260681)	0.0619753	FALSE	0.40325	0.221777	0.403219	0.22179	0.407599	0.220021	0.0198298	0.449042	0.726228	0.171553	0.726233	0.171578	0.725484	0.167964	-0.00440906	0.931039	0.745907	0.745907	FALSE	1	FALSE	1	FALSE	0.994158	FALSE	1	FALSE	1	FALSE	1	0.647093	FALSE	1	FALSE	1	FALSE	1
6905	Q14587	ZNF268	zinc finger protein 268	[u'NM_152943']	12	133758584	133781113	FALSE		chr12:133294641G>C (rs550969856)	0.000506652	FALSE	chr12:133764618T>A (rs550498978)	0.0014447	FALSE	0.432276	0.235122	0.432277	0.235145	0.432254	0.231894	-9.7884e-05	0.910716	0.947392	0.159492	0.947411	0.159501	0.94479	0.158244	-0.0164966	0.459992	0.745978	0.745978	FALSE	1	FALSE	1	FALSE	0.997523	FALSE	1	FALSE	1	FALSE	1	0.749609	FALSE	1	FALSE	1	FALSE	1
6260	Q08170	SRSF4	serine and arginine rich splicing factor 4	[u'NM_005626']	1	29474925	29508264	FALSE		chr1:29475296G>A (rs41302040)	0.000797834	FALSE	chr1:29475296G>A (rs41302040)	0.000855037	FALSE	0.419256	0.0775971	0.419254	0.0775507	0.419548	0.0837733	0.00364619	0.916853	0.921043	0.101172	0.921031	0.101173	0.922713	0.101024	0.0166341	0.44527	0.746019	0.746019	FALSE	1	FALSE	1	FALSE	0.997668	FALSE	1	FALSE	1	FALSE	1	0.00092795	FALSE	0.351764	FALSE	0.36857	FALSE	0.35135
15809	Q9NQ89	C12orf4	chromosome 12 open reading frame 4	[u'NM_020374']	12	4598976	4645360	FALSE		chr12:4461796C>T (rs200369965)	0.000116859	FALSE	chr12:4634436T>C (rs201209678)	0.00599357	FALSE	0.998354	0.0198392	0.998355	0.0198499	0.998298	0.0183046	-0.00298446	0.891049	1.00006	0.00205333	1.00006	0.00205222	1.00009	0.0022022	0.0143934	0.499124	0.746034	0.746034	FALSE	1	FALSE	1	FALSE	0.997152	FALSE	1	FALSE	1	FALSE	1	0.40438	FALSE	1	FALSE	1	FALSE	1
2898	P08833	IGFBP1	insulin like growth factor binding protein 1	[u'NM_000596']	7	45928252	45932687	FALSE	0.0628253	chr7:45754645C>T (rs56040938)	0.00173294	FALSE	chr7:45930256C>A (rs9658209)	0.229435	FALSE	0.726398	0.222108	0.726383	0.222104	0.728439	0.222535	0.00924581	0.531811	0.956156	0.111243	0.956163	0.111237	0.955256	0.1121	-0.00811585	0.822205	0.746054	0.746054	FALSE	1	FALSE	1	FALSE	0.994158	FALSE	1	FALSE	1	FALSE	1	0.954346	FALSE	1	FALSE	1	FALSE	1
13653	Q96P67	GPR82	G protein-coupled receptor 82	[u'NM_080817']	X	41586280	41587287	FALSE		chrX:41333752A>T (rs758241490)	0.00143028	FALSE	chrX:41587175C>T (rs761504013)	0.186049	FALSE	0.995663	0.0474982	0.995656	0.0475495	0.996584	0.0397507	0.021178	0.444822	0.998857	0.0246412	0.998857	0.0246602	0.998895	0.0218588	0.00163454	0.62073	0.746161	0.746161	FALSE	1	FALSE	1	FALSE	0.994158	FALSE	1	FALSE	1	FALSE	1	0.825758	FALSE	1	FALSE	1	FALSE	1
8211	Q5T089	MORN1	MORN repeat containing 1	[u'NM_024848']	1	2252825	2322972	FALSE		chr1:2075770G>A (rs201836830)	0.000338708	FALSE	chr1:2255565G>A (rs139632322)	0.0473592	FALSE	0.955734	0.161643	0.955724	0.161668	0.9571	0.158084	0.00860335	0.775163	0.999887	0.0104017	0.999885	0.0104382	1.00007	0.00160598	0.0245832	0.47064	0.746193	0.746193	FALSE	1	FALSE	1	FALSE	0.994158	FALSE	1	FALSE	1	FALSE	1	0.658711	FALSE	1	FALSE	1	FALSE	1
5295	P55060	CSE1L	chromosome segregation 1 like	[u'NM_001316']	20	47675001	47712972	FALSE	0.00616877	chr20:47266552C>T (rs61748370)	0.000806077	FALSE	chr20:47693598A>C (20:47693598_A_C)	0.333148	FALSE	0.997547	0.0259997	0.997544	0.0260252	0.997978	0.0221952	0.0179459	0.593866	1.00001	0.000547928	1.00001	0.000549897	1	2.5951e-05	-0.0165369	0.501824	0.746269	0.746269	FALSE	1	FALSE	1	FALSE	0.994158	FALSE	1	FALSE	1	FALSE	1	0.817463	FALSE	1	FALSE	1	FALSE	1
13731	Q96QA5	GSDMA	gasdermin A	[u'NM_178171']	17	38121941	38133308	FALSE		chr17:38073330C>G (Affx-80256578)	0.000652744	FALSE	chr17:38126757T>C (rs201877887)	0.052294	FALSE	0.527494	0.118908	0.527496	0.118916	0.527182	0.11779	-0.00265755	0.786071	0.961756	0.102605	0.961744	0.102618	0.963379	0.100772	0.0160746	0.445651	0.746291	0.746291	FALSE	1	FALSE	1	FALSE	0.994771	FALSE	1	FALSE	1	FALSE	1	0.782058	FALSE	1	FALSE	1	FALSE	1
17707	Q9Y466	NR2E1	nuclear receptor subfamily 2 group E member 1	[u'NM_001286102']	6	108487970	108508664	FALSE	0.00353333	chr6:108041915T>C (rs150790809)	0.000400567	FALSE	chr6:108496113A>G (rs200854164)	0.183372	FALSE	0.999508	0.0117422	0.999507	0.011775	0.999713	0.00557278	0.0223171	0.444084	1	1.19394e-05	1	1.19824e-05	1	4.35059e-09	0	0.914672	0.746342	0.746342	FALSE	1	FALSE	1	FALSE	0.994158	FALSE	1	FALSE	1	FALSE	1	0.476837	FALSE	1	FALSE	1	FALSE	1
8019	Q5HYW3	RGAG4	retrotransposon gag domain containing 4	[u'NM_001024455']	X	71349684	71351390	FALSE		chrX:71825186C>T (rs782646796)	0.00210066	FALSE	chrX:71350138C>A (rs182079718)	0.0650517	FALSE	0.968164	0.0798664	0.968153	0.0798725	0.969565	0.0789962	0.0177766	0.767266	0.993427	0.0301605	0.993437	0.0301397	0.992103	0.0328968	-0.0422658	0.464747	0.746414	0.746414	FALSE	1	FALSE	1	FALSE	0.994158	FALSE	1	FALSE	1	FALSE	1	0.711998	FALSE	1	FALSE	1	FALSE	1
8355	Q5TBC7	BCL2L15	BCL2 like 15	[u'NM_001010922']	1	114423748	114429997	FALSE		chr1:114025987G>C (rs116490003)	0.000214452	FALSE	chr1:114424562C>T (rs116085462)	0.250394	FALSE	0.446804	0.00669731	0.446803	0.00670851	0.446893	0.00490272	0.0154048	0.623595	0.571244	0.011883	0.571246	0.0119072	0.571013	0.00783469	-0.0230818	0.461057	0.746456	0.746456	FALSE	1	FALSE	1	FALSE	0.994158	FALSE	1	FALSE	1	FALSE	1	0.943542	FALSE	1	FALSE	1	FALSE	1
7724	Q495W5	FUT11	fucosyltransferase 11	[u'NM_173540']	10	75532092	75535440	FALSE		chr10:75532104C>T (rs565233785)	0.000372799	FALSE	chr10:75532104C>T (rs565233785)	0.000372799	FALSE	0.992312	0.0511031	0.992305	0.0511604	0.99326	0.0424197	0.020319	0.447273	1	0.000915523	1	0.000918793	1.00001	8.44749e-05	0.00219261	0.920514	0.746511	0.746511	FALSE	1	FALSE	1	FALSE	0.994158	FALSE	1	FALSE	1	FALSE	1	0.668013	FALSE	1	FALSE	1	FALSE	1
14531	Q9BXI3	NT5C1A	5'-nucleotidase, cytosolic IA	[u'NM_032526']	1	40124796	40137710	FALSE	0.0026	chr1:40092624T>C (rs533557688)	2.32551e-05	FALSE	chr1:40131751G>A (rs375704081)	0.0095147	FALSE	0.992481	0.0471451	0.992475	0.0471909	0.993334	0.0402824	0.0195771	0.446128	1	0.000808638	1	0.000811541	1	4.71576e-05	0.00186649	0.943046	0.746582	0.746582	FALSE	1	FALSE	1	FALSE	0.994158	FALSE	1	FALSE	1	FALSE	1	0.42695	FALSE	1	FALSE	1	FALSE	1
14703	Q9BZC7	ABCA2	ATP binding cassette subfamily A member 2	[u'NM_001606']	9	139902384	139922592	FALSE	0.00333333	chr9:139617849G>T (rs202163447)	6.20228e-06	FALSE	chr9:139910594G>A (9:139910594_G_A)	0.0020982	FALSE	0.679924	0.03616	0.679924	0.0361655	0.67994	0.0353982	0.000446404	0.941141	0.806532	0.0106642	0.806533	0.0106731	0.806396	0.00934797	-0.0136767	0.587519	0.746591	0.746591	FALSE	1	FALSE	1	FALSE	0.997939	FALSE	1	FALSE	1	FALSE	1	0.444351	FALSE	1	FALSE	1	FALSE	1
8198	Q5SYC1	CLVS2	clavesin 2	[u'NM_001010852']	6	123318923	123384903	FALSE		chr6:123126210A>G (rs527900500)	0.00105955	FALSE	chr6:123377164A>G (rs760105345)	0.00833301	FALSE	0.992523	0.0775209	0.992531	0.0774781	0.991328	0.0832319	-0.0149622	0.456311	0.999987	0.00331255	0.999987	0.00332449	1	2.30809e-05	0.0058316	0.89781	0.746674	0.746674	FALSE	1	FALSE	1	FALSE	0.994158	FALSE	1	FALSE	1	FALSE	1	0.408727	FALSE	1	FALSE	1	FALSE	1
6200	Q06413	MEF2C	myocyte enhancer factor 2C	[u'NM_002397']	5	88018424	88119605	FALSE	0.00519027	chr5:87826708C>T (rs76829820)	0.00324475	FALSE	chr5:88018600C>T (rs545693893)	0.341002	FALSE	0.999852	0.0044966	0.999852	0.00451201	0.999941	0.000991571	0.0271693	0.446435	1	1.2143e-07	1	1.21867e-07	1	3.07633e-09	0	0.946881	0.746819	0.746819	FALSE	1	FALSE	1	FALSE	0.994158	FALSE	1	FALSE	1	FALSE	1	0.323371	FALSE	1	FALSE	1	FALSE	1
10849	Q8N319	C6orf223	chromosome 6 open reading frame 223	[u'NM_153246']	6	43968357	43970860	FALSE		chr6:43608166C>T (rs35316205)	0.000336463	FALSE	chr6:43970435G>A (rs532280998)	0.0737793	FALSE	0.903728	0.210634	0.903701	0.210665	0.907375	0.206215	0.0176227	0.445917	0.99916	0.0232744	0.999159	0.0232748	0.999197	0.0232174	0.00162305	0.988895	0.746829	0.746829	FALSE	1	FALSE	1	FALSE	0.994158	FALSE	1	FALSE	1	FALSE	1	0.437203	FALSE	1	FALSE	1	FALSE	1
11885	Q8TAT6	NPLOC4	NPL4 homolog, ubiquitin recognition factor	[u'NM_017921']	17	79526288	79603956	FALSE		chr17:79164581C>T (rs548337721)	1.8527e-05	FALSE	chr17:79577256C>T (rs374269815)	0.327368	FALSE	0.995874	0.0392586	0.995869	0.0392718	0.996631	0.0373724	0.0198854	0.446794	0.999998	0.00103498	0.999998	0.0010387	1	5.58766e-05	0.00421388	0.910986	0.746894	0.746894	FALSE	1	FALSE	1	FALSE	0.994158	FALSE	1	FALSE	1	FALSE	1	0.6415	FALSE	1	FALSE	1	FALSE	1
5201	P53609	PGGT1B	protein geranylgeranyltransferase type I subunit beta	[u'NM_005023']	5	114548102	114598548	FALSE		chr5:114573670T>C (rs561108334)	0.00121569	FALSE	chr5:114573670T>C (rs561108334)	0.00121569	FALSE	0.998999	0.0138941	0.999001	0.0138872	0.998743	0.0148118	-0.0180056	0.460735	0.999998	0.000463628	0.999998	0.000465298	1	6.87888e-09	0.00525366	0.947778	0.746902	0.746902	FALSE	1	FALSE	1	FALSE	0.994158	FALSE	1	FALSE	1	FALSE	1	0.418379	FALSE	1	FALSE	1	FALSE	1
11268	Q8NAT1	POMGNT2	protein O-linked mannose N-acetylglucosaminyltransferase 2 (beta 1,4-)	[u'NM_032806']	3	43121184	43122923	FALSE		chr3:42774424G>A (rs180980060)	0.00159569	FALSE	chr3:43122700G>A (rs562978457)	0.0250371	FALSE	0.993889	0.0466304	0.993885	0.0466278	0.994392	0.0469737	0.0108317	0.587167	1	0.000639959	1	0.000642232	1.00001	7.55919e-05	0.00651757	0.603466	0.747038	0.747038	FALSE	1	FALSE	1	FALSE	0.994158	FALSE	1	FALSE	1	FALSE	1	0.415145	FALSE	1	FALSE	1	FALSE	1
4340	P35237	SERPINB6	serpin family B member 6	[u'NM_001195291']	6	2948535	2959566	FALSE	0.00393333	chr6:3127553C>T (rs200824341)	0.00267577	FALSE	chr6:2948666C>T (rs781438732)	0.0671025	FALSE	0.77468	0.216743	0.774693	0.216739	0.772948	0.217234	-0.00803943	0.859412	0.97137	0.089457	0.971361	0.08947	0.972629	0.0876328	0.0143223	0.512606	0.747118	0.747118	FALSE	1	FALSE	1	FALSE	0.997152	FALSE	1	FALSE	1	FALSE	1	0.417758	FALSE	1	FALSE	1	FALSE	1
14301	Q9BT78	COPS4	COP9 signalosome subunit 4	[u'NM_001258006']	4	83956378	83996580	FALSE	0.0833333	chr4:84328683G>T (rs533353933)	0.00124825	FALSE	chr4:83987668G>C (rs141885793)	0.104455	FALSE	0.980557	0.121413	0.980543	0.121453	0.982533	0.115731	0.016772	0.521664	0.999916	0.00729577	0.999916	0.00732205	1	2.56183e-05	0.016451	0.601628	0.747175	0.747175	FALSE	1	FALSE	1	FALSE	0.994158	FALSE	1	FALSE	1	FALSE	1	0.76745	FALSE	1	FALSE	1	FALSE	1
16988	Q9UJK0	TSR3	TSR3, acp transferase ribosome maturation factor	[u'NM_001001410']	16	1399441	1401805	FALSE		chr16:1255250T>C (rs552056278)	2.33355e-05	FALSE	chr16:1399551G>A (rs61738797)	0.0642507	FALSE	0.995272	0.0457615	0.995269	0.0457757	0.99574	0.0437444	0.0105333	0.801525	1	0.000256786	1	0.000257634	1	7.40329e-05	0.0113205	0.472953	0.747196	0.747196	FALSE	1	FALSE	1	FALSE	0.994771	FALSE	1	FALSE	1	FALSE	1	0.399187	FALSE	1	FALSE	1	FALSE	1
2855	P08237	PFKM	phosphofructokinase, muscle	[u'NM_000289']	12	48516558	48539488	FALSE		chr12:48499239C>A (rs115646828)	0.000663324	FALSE	chr12:48528040G>A (rs574087792)	0.0247903	FALSE	0.854355	0.167617	0.854338	0.167627	0.856673	0.166304	0.0139845	0.479965	0.989718	0.0474501	0.989715	0.0474577	0.990079	0.0463874	0.00775835	0.657575	0.747287	0.747287	FALSE	1	FALSE	1	FALSE	0.994158	FALSE	1	FALSE	1	FALSE	1	0.39603	FALSE	1	FALSE	1	FALSE	1
2808	P07498	CSN3	casein kappa	[u'NM_005212']	4	71110537	71115173	FALSE		chr4:71508245C>T (rs529994198)	6.37842e-05	FALSE	chr4:71115060G>A (rs3775739)	0.09228	FALSE	0.842779	0.232471	0.842754	0.232493	0.84625	0.229406	0.0151384	0.535607	0.993888	0.0482587	0.99389	0.0482691	0.993584	0.0467939	-0.006426	0.739226	0.747298	0.747298	FALSE	1	FALSE	1	FALSE	0.994158	FALSE	1	FALSE	1	FALSE	1	0.71531	FALSE	1	FALSE	1	FALSE	1
6871	Q14493	SLBP	stem-loop binding protein	[u'NM_006527']	4	1695327	1713915	FALSE		chr4:1657213G>A (rs371246540)	0.000128999	FALSE	chr4:1701313G>A (rs200101132)	0.414531	FALSE	0.995412	0.0389293	0.995408	0.0389523	0.996041	0.0355864	0.0169816	0.446745	0.999996	0.000946372	0.999996	0.000949687	0.999996	0.000157283	0.0002627	0.970449	0.747372	0.747372	FALSE	1	FALSE	1	FALSE	0.994158	FALSE	1	FALSE	1	FALSE	1	0.869804	FALSE	1	FALSE	1	FALSE	1
14743	Q9BZQ2	SHCBP1L	SHC binding and spindle associated 1 like	[u'NM_030933']	1	182869121	182922268	FALSE		chr1:182908434A>G (rs143457159)	6.8521e-06	FALSE	chr1:182908434A>G (rs143457159)	6.8521e-06	FALSE	0.935397	0.117942	0.93541	0.117897	0.933572	0.123975	-0.0151931	0.49659	0.999797	0.0123617	0.999797	0.0123659	0.999702	0.011761	-0.00787336	0.740418	0.747385	0.747385	FALSE	1	FALSE	1	FALSE	0.994158	FALSE	1	FALSE	1	FALSE	1	0.0721797	FALSE	0.988486	FALSE	0.988405	FALSE	0.98829
5768	P68543	UBXN2A	UBX domain protein 2A	[u'NM_181713']	2	24181185	24222734	FALSE		chr2:24396159A>C (rs77746337)	0.00189058	FALSE	chr2:24199878G>A (rs13386425)	0.0751385	FALSE	0.997808	0.0317311	0.997803	0.0317824	0.99842	0.0235568	0.0220767	0.444351	0.999996	0.00177953	0.999996	0.00178594	1	1.16118e-06	0.00292631	0.941724	0.747392	0.747392	FALSE	1	FALSE	1	FALSE	0.994158	FALSE	1	FALSE	1	FALSE	1	0.752667	FALSE	1	FALSE	1	FALSE	1
4667	P43364	MAGEA11	MAGE family member A11	[u'NM_005366']	X	148794820	148798433	FALSE		chrX:148627337G>A (rs149793182)	0.000430603	FALSE	chrX:148796162G>T (rs73640692)	0.00421565	FALSE	0.990165	0.0751814	0.990152	0.0752352	0.991984	0.0672799	0.025673	0.506647	0.997514	0.0376318	0.997512	0.0376391	0.997791	0.0366133	0.00751445	0.480342	0.747402	0.747402	FALSE	1	FALSE	1	FALSE	0.994158	FALSE	1	FALSE	1	FALSE	1	0.744645	FALSE	1	FALSE	1	FALSE	1
3453	P15813	CD1D	CD1d molecule	[u'NM_001766']	1	158150892	158153937	FALSE		chr1:158435866A>G (rs143023872)	0.00147468	FALSE	chr1:158151303C>CT (rs569208838)	0.0694406	FALSE	0.994444	0.0497241	0.994451	0.049709	0.993483	0.0517678	-0.0190727	0.445993	1	0.0003131	1	0.000314192	1	5.64418e-05	-0.00316873	0.986966	0.747464	0.747464	FALSE	1	FALSE	1	FALSE	0.994158	FALSE	1	FALSE	1	FALSE	1	0.793395	FALSE	1	FALSE	1	FALSE	1
8348	Q5TAQ9	DCAF8	DDB1 and CUL4 associated factor 8	[u'NM_015726']	1	160187385	160213798	FALSE	0	chr1:159779426A>G (rs143179337)	0.000233595	FALSE	chr1:160201129T>C (rs200843224)	0.0139483	FALSE	0.942964	0.221343	0.942965	0.221353	0.942804	0.220001	-0.000728725	0.956162	0.999085	0.0280439	0.999082	0.0280982	0.999557	0.0190796	0.0197979	0.456244	0.747553	0.747553	FALSE	1	FALSE	1	FALSE	0.998015	FALSE	1	FALSE	1	FALSE	1	0.783492	FALSE	1	FALSE	1	FALSE	1
6067	Q02539	HIST1H1A	histone cluster 1 H1 family member a	[u'NM_005325']	6	26017316	26017960	FALSE		chr6:26468488G>A (rs565317540)	0.000106899	FALSE	chr6:26017850T>A (rs138096874)	0.0221728	FALSE	0.897292	0.163348	0.897307	0.163329	0.895277	0.165955	-0.0123277	0.650471	0.99696	0.0256722	0.996963	0.0256623	0.99657	0.027002	-0.0149121	0.503255	0.747784	0.747784	FALSE	1	FALSE	1	FALSE	0.994158	FALSE	1	FALSE	1	FALSE	1	0.161313	FALSE	1	FALSE	1	FALSE	1
9251	Q6UXL0	IL20RB	interleukin 20 receptor subunit beta	[u'NM_144717']	3	136676956	136729062	FALSE	0.00346667	chr3:137059593T>C (rs75849781)	0.000140875	FALSE	chr3:136728965A>G (rs144227626)	0.00789998	FALSE	0.994599	0.0452013	0.994603	0.0451745	0.993947	0.048757	-0.0139564	0.447283	0.999999	0.00147117	0.999999	0.00147645	1	8.48611e-05	0.00336289	0.966671	0.747912	0.747912	FALSE	1	FALSE	1	FALSE	0.994158	FALSE	1	FALSE	1	FALSE	1	0.54129	FALSE	1	FALSE	1	FALSE	1
12965	Q96CS4	ZNF689	zinc finger protein 689	[u'NM_138447']	16	30615588	30621362	FALSE		chr16:30594272C>G (rs369831066)	0.000120557	FALSE	chr16:30616745C>G (rs552466052)	0.00112234	FALSE	0.997624	0.0288033	0.997628	0.0287997	0.997177	0.0292961	-0.0155121	0.449562	0.999999	0.000462005	0.999999	0.000463669	1	2.00204e-06	0.00309052	0.949676	0.747942	0.747942	FALSE	1	FALSE	1	FALSE	0.994158	FALSE	1	FALSE	1	FALSE	1	0.449953	FALSE	1	FALSE	1	FALSE	1
16556	Q9P219	CCDC88C	coiled-coil domain containing 88C	[u'XM_029353']	14	91738972	91884034	FALSE		chr14:91655404C>G (rs201585097)	1.57041e-05	FALSE	chr14:91766308T>C (rs764969107)	0.00368031	FALSE	0.876951	0.0229799	0.876948	0.0229987	0.87729	0.0202	0.0157847	0.54754	0.949328	0.0261042	0.949327	0.0261024	0.949478	0.0263438	0.00575967	0.711183	0.74802	0.74802	FALSE	1	FALSE	1	FALSE	0.994158	FALSE	1	FALSE	1	FALSE	1	0.793975	FALSE	1	FALSE	1	FALSE	1
14162	Q9BQM9	C20orf144	chromosome 20 open reading frame 144	[u'NM_080825']	20	32250152	32251670	FALSE		chr20:32262035G>C (rs573368511)	8.30757e-05	FALSE	chr20:32250180C>A (rs768068117)	0.112916	FALSE	0.997158	0.0369733	0.997161	0.0369516	0.996671	0.0398661	-0.0127486	0.484789	1	0.00015546	1	0.000156017	1	1.11154e-05	-0.0086227	0.761987	0.748036	0.748036	FALSE	1	FALSE	1	FALSE	0.994158	FALSE	1	FALSE	1	FALSE	1	0.620174	FALSE	1	FALSE	1	FALSE	1
2089	O95156	NXPH2	neurexophilin 2	[u'NM_007226']	2	139428495	139537811	FALSE	0	chr2:139428723G>A (rs79948626)	0.00180953	FALSE	chr2:139428730T>C (rs201929664)	0.297583	FALSE	0.998023	0.0308399	0.998028	0.0307982	0.997328	0.0361562	-0.0208306	0.454233	0.999996	0.00132596	0.999996	0.00133074	1	5.50311e-09	0.00468742	0.921828	0.748086	0.748086	FALSE	1	FALSE	1	FALSE	0.994158	FALSE	1	FALSE	1	FALSE	1	0.427003	FALSE	1	FALSE	1	FALSE	1
8096	Q5JWF8	ACTL10	actin like 10	[u'NM_001024675']	20	32255304	32256038	FALSE		chr20:32262035G>C (rs573368511)	8.30757e-05	FALSE	chr20:32255404C>A (rs770199004)	0.0828175	FALSE	0.972734	0.108388	0.972744	0.108368	0.971354	0.111038	-0.0126716	0.707471	0.99989	0.00514314	0.99989	0.00515968	0.999951	0.00168407	0.0159655	0.560559	0.748117	0.748117	FALSE	1	FALSE	1	FALSE	0.994158	FALSE	1	FALSE	1	FALSE	1	0.764357	FALSE	1	FALSE	1	FALSE	1
4669	P43366	MAGEB1	MAGE family member B1	[u'NM_002363']	X	30268611	30269651	FALSE	0.0024	chrX:29916446C>G (rs34802668)	0.00188921	FALSE	chrX:30268701A>G (rs753030555)	0.160328	FALSE	0.994394	0.067041	0.994389	0.0670625	0.995076	0.0639912	0.0104851	0.780636	0.998502	0.0342065	0.9985	0.0342375	0.998834	0.0295921	0.0104571	0.463841	0.748158	0.748158	FALSE	1	FALSE	1	FALSE	0.994158	FALSE	1	FALSE	1	FALSE	1	0.74058	FALSE	1	FALSE	1	FALSE	1
1150	O15488	GYG2	glycogenin 2	[u'NM_003918']	X	2748230	2799251	FALSE		chrX:3240430G>A (rs187329506)	0.000417957	FALSE	chrX:2799191C>G (rs148296798)	0.0481369	FALSE	0.579234	0.148121	0.579194	0.148082	0.584729	0.153327	0.0367219	0.55632	0.887281	0.104223	0.887324	0.104226	0.881242	0.103636	-0.0585236	0.847615	0.74816	0.74816	FALSE	1	FALSE	1	FALSE	0.994158	FALSE	1	FALSE	1	FALSE	1	0.267465	FALSE	1	FALSE	1	FALSE	1
15771	Q9NPI7	KRCC1	lysine rich coiled-coil 1	[u'NM_016618']	2	88327306	88328082	FALSE		chr2:88474326G>A (rs560773325)	0.000504876	FALSE	chr2:88328070T>C (rs568017242)	0.325138	FALSE	0.994738	0.037408	0.994733	0.0374296	0.995423	0.0342782	0.0192341	0.45981	0.999999	0.00063861	0.999999	0.00064091	1	5.02593e-06	0.00355098	0.815395	0.748196	0.748196	FALSE	1	FALSE	1	FALSE	0.994158	FALSE	1	FALSE	1	FALSE	1	0.823296	FALSE	1	FALSE	1	FALSE	1
14729	Q9BZJ6	GPR63	G protein-coupled receptor 63	[u'NM_001143957']	6	97246351	97247607	FALSE		chr6:97610000C>T (rs149054595)	0.00378164	FALSE	chr6:97247030T>A (rs118106616)	0.02596	FALSE	0.949971	0.165357	0.94998	0.165346	0.948657	0.166868	-0.00796385	0.713223	0.999267	0.0188984	0.999269	0.0188706	0.998966	0.0224134	-0.0146064	0.478165	0.748232	0.748232	FALSE	1	FALSE	1	FALSE	0.994158	FALSE	1	FALSE	1	FALSE	1	0.520631	FALSE	1	FALSE	1	FALSE	1
12253	Q8WV07	ORAOV1	oral cancer overexpressed 1	[u'NM_153451']	11	69482290	69490007	FALSE		chr11:69625390G>A (rs574433541)	0.00425795	FALSE	chr11:69489958C>T (rs181375418)	0.0602134	FALSE	0.997458	0.0335994	0.997462	0.0335616	0.99696	0.038486	-0.0139174	0.446287	1	0.000234952	1	0.000235794	1	1.71177e-05	0.00356551	0.98451	0.748238	0.748238	FALSE	1	FALSE	1	FALSE	0.994158	FALSE	1	FALSE	1	FALSE	1	0.0537088	FALSE	0.986761	FALSE	0.98675	FALSE	0.986571
5574	P61011	SRP54	signal recognition particle 54	[u'NM_003136']	14	35465916	35498355	FALSE		chr14:35595982G>A (rs530204460)	0.00298699	FALSE	chr14:35480760G>T (rs201104736)	0.48513	FALSE	0.999672	0.011182	0.99967	0.0112218	0.999889	0.0012146	0.0273626	0.465888	1	8.20314e-06	1	8.23269e-06	1	5.83693e-09	0	0.814779	0.748289	0.748289	FALSE	1	FALSE	1	FALSE	0.994158	FALSE	1	FALSE	1	FALSE	1	0.653577	FALSE	1	FALSE	1	FALSE	1
5334	P55344	LIM2	lens intrinsic membrane protein 2	[u'NM_030657']	19	51883458	51890697	FALSE		chr19:51870711C>A (rs114975292)	6.61993e-05	FALSE	chr19:51885804G>A (rs139154341)	0.108548	FALSE	0.995768	0.0425334	0.995762	0.0425632	0.996483	0.0381667	0.0178365	0.447633	1	0.000314122	1	0.000315246	1	2.58097e-05	-0.00106599	0.952089	0.748325	0.748325	FALSE	1	FALSE	1	FALSE	0.994158	FALSE	1	FALSE	1	FALSE	1	0.956041	FALSE	1	FALSE	1	FALSE	1
16066	Q9NUE0	ZDHHC18	zinc finger DHHC-type containing 18	[u'NM_032283']	1	27153296	27180331	FALSE		chr1:27339103G>T (rs4970471)	8.33193e-05	FALSE	chr1:27175113T>C (rs762630934)	0.0274461	FALSE	0.998525	0.0193072	0.998527	0.0192656	0.998175	0.0243944	-0.0160536	0.506207	1	4.13252e-05	1	4.147e-05	1	7.24043e-06	0	0.726206	0.748414	0.748414	FALSE	1	FALSE	1	FALSE	0.994158	FALSE	1	FALSE	1	FALSE	1	0.0836695	FALSE	0.988486	FALSE	0.988405	FALSE	0.98829
8613	Q676U5	ATG16L1	autophagy related 16 like 1	[u'NM_017974']	2	234160474	234202993	FALSE	0.00895248	chr2:234621909G>A (rs146477190)	2.38961e-06	FALSE	chr2:234160481C>T (rs572719929)	0.050733	FALSE	0.934549	0.0420595	0.93455	0.0420769	0.934384	0.0395747	-0.00407288	0.783656	0.988036	0.0197282	0.988039	0.0197271	0.987701	0.0198808	-0.01705	0.449941	0.748461	0.748461	FALSE	1	FALSE	1	FALSE	0.994457	FALSE	1	FALSE	1	FALSE	1	0.385509	FALSE	1	FALSE	1	FALSE	1
4604	P42574	CASP3	caspase 3	[u'NM_004346']	4	185550429	185559607	FALSE	0.199525	chr4:185138911G>A (rs201609614)	0.000848375	FALSE	chr4:185550607G>A (rs371145290)	0.00661123	FALSE	0.993936	0.0579579	0.993941	0.0579265	0.993203	0.0621521	-0.0122848	0.451413	1	0.000559063	1	0.000561071	1	2.9906e-05	0.00300048	0.930688	0.748645	0.748645	FALSE	1	FALSE	1	FALSE	0.994158	FALSE	1	FALSE	1	FALSE	1	0.0924629	FALSE	0.988486	FALSE	0.988405	FALSE	0.98829
4186	P30926	CHRNB4	cholinergic receptor nicotinic beta 4 subunit	[u'NM_000750']	15	78917478	78933475	FALSE	0.103647	chr15:78882925G>A (rs16969968)	3.47363e-06	FALSE	chr15:78922229T>C (rs56218866)	0.0372497	FALSE	0.905039	0.224324	0.90506	0.224311	0.902129	0.226117	-0.0130128	0.555243	0.99873	0.0267603	0.998733	0.0267372	0.998413	0.0297974	-0.0112983	0.589464	0.748707	0.748707	FALSE	1	FALSE	1	FALSE	0.994158	FALSE	1	FALSE	1	FALSE	1	0.49269	FALSE	1	FALSE	1	FALSE	1
996	O15015	ZNF646	zinc finger protein 646	[u'NM_014699']	16	31087646	31093132	FALSE		chr16:30594272C>G (rs369831066)	0.000120557	FALSE	chr16:31091744G>A (rs141578783)	0.00155271	FALSE	0.733944	0.127851	0.733947	0.127852	0.733607	0.127716	-0.00266249	0.923249	0.968352	0.0648903	0.968361	0.0648859	0.967222	0.065488	-0.0174742	0.447686	0.748713	0.748713	FALSE	1	FALSE	1	FALSE	0.997668	FALSE	1	FALSE	1	FALSE	1	0.0884789	FALSE	0.988486	FALSE	0.988405	FALSE	0.98829
10723	Q8N0W7	FMR1NB	FMR1 neighbor	[u'NM_152578']	X	147062923	147106517	FALSE	0.00486667	chrX:146679836T>G (rs2021952)	0.00122873	FALSE	chrX:147106400T>G (rs142274323)	0.521358	FALSE	0.865583	0.136229	0.865536	0.136227	0.872059	0.136256	0.04788	0.518978	0.958634	0.0738517	0.958656	0.0738391	0.955544	0.075505	-0.041674	0.850744	0.748776	0.748776	FALSE	1	FALSE	1	FALSE	0.994158	FALSE	1	FALSE	1	FALSE	1	0.867762	FALSE	1	FALSE	1	FALSE	1
11454	Q8NEF3	CCDC112	coiled-coil domain containing 112	[u'NM_152549']	5	114603576	114615455	FALSE	0.00253333	chr5:114573670T>C (rs561108334)	0.00121569	FALSE	chr5:114611204C>A (rs191617313)	0.206179	FALSE	0.996412	0.031674	0.996416	0.0316511	0.995951	0.0346917	-0.0140027	0.452645	1	0.000701645	1	0.000704154	1	6.03323e-05	-0.000119272	0.897018	0.748781	0.748781	FALSE	1	FALSE	1	FALSE	0.994158	FALSE	1	FALSE	1	FALSE	1	0.83539	FALSE	1	FALSE	1	FALSE	1
5327	P55289	CDH12	cadherin 12	[u'NM_004061']	5	21751849	22078785	FALSE	0.00408333	chr5:21760784T>C (rs566267175)	0.00101961	FALSE	chr5:21760784T>C (rs566267175)	0.00101961	FALSE	0.852641	0.15551	0.852658	0.155506	0.850328	0.156	-0.0149619	0.509738	0.987565	0.0490813	0.987569	0.0490742	0.986888	0.0500603	-0.0137355	0.586681	0.748819	0.748819	FALSE	1	FALSE	1	FALSE	0.994158	FALSE	1	FALSE	1	FALSE	1	0.343116	FALSE	1	FALSE	1	FALSE	1
10019	Q86UC2	RSPH3	radial spoke 3 homolog	[u'NM_031924']	6	159398573	159421008	FALSE		chr6:159084346G>A (rs574758010)	0.00170418	FALSE	chr6:159420870C>A (rs756954187)	0.0430526	FALSE	0.793184	0.366395	0.793237	0.366363	0.785895	0.370749	-0.0199214	0.458973	0.998557	0.0640806	0.998559	0.0640675	0.998154	0.0658719	-0.00624429	0.837908	0.748871	0.748871	FALSE	1	FALSE	1	FALSE	0.994158	FALSE	1	FALSE	1	FALSE	1	0.880949	FALSE	1	FALSE	1	FALSE	1
15551	Q9HBI1	PARVB	parvin beta	[u'NM_001003828']	22	44420220	44564555	FALSE		chr22:44602202G>A (rs775746868)	3.95408e-05	FALSE	chr22:44527414G>A (rs183013426)	0.0303682	FALSE	0.744958	0.0664833	0.744954	0.066478	0.745394	0.0672192	0.00657037	0.899434	0.903219	0.0841521	0.903228	0.0841539	0.901909	0.0839012	-0.0157007	0.486262	0.748923	0.748923	FALSE	1	FALSE	1	FALSE	0.997152	FALSE	1	FALSE	1	FALSE	1	0.895543	FALSE	1	FALSE	1	FALSE	1
963	O14920	IKBKB	inhibitor of nuclear factor kappa B kinase subunit beta	[u'NM_001190720']	8	42129619	42188494	FALSE	0.17777	chr8:42176813T>C (rs141839189)	3.04888e-05	FALSE	chr8:42176813T>C (rs141839189)	3.04888e-05	FALSE	0.995955	0.0336704	0.995959	0.0335925	0.995381	0.0431197	-0.0149541	0.459448	1.00001	0.000707502	1.00001	0.000710028	1	6.60095e-05	-0.00638329	0.855347	0.749041	0.749041	FALSE	1	FALSE	1	FALSE	0.994158	FALSE	1	FALSE	1	FALSE	1	0.010891	FALSE	0.727339	FALSE	0.730453	FALSE	0.726483
14911	Q9H093	NUAK2	NUAK family kinase 2	[u'NM_030952']	1	205272581	205290756	FALSE		chr1:205039031G>A (rs150948784)	1.8516e-05	FALSE	chr1:205272918G>A (rs35070935)	0.000152518	FALSE	0.981886	0.0961472	0.981897	0.0961612	0.980417	0.0941789	-0.0155545	0.44883	0.99996	0.00490689	0.99996	0.00492172	0.999958	0.00197356	-0.000381516	0.906514	0.749064	0.749064	FALSE	1	FALSE	1	FALSE	0.994158	FALSE	1	FALSE	1	FALSE	1	0.000375511	FALSE	0.231043	FALSE	0.253138	FALSE	0.230771
8423	Q5VIY5	ZNF468	zinc finger protein 468	[u'NM_001008801']	19	53343981	53357525	FALSE		chr19:52919784G>A (rs144236380)	2.08275e-05	FALSE	chr19:53344258C>T (rs528996450)	0.00493642	FALSE	0.674181	0.353018	0.6742	0.353009	0.671565	0.354185	-0.00745298	0.751571	1.01569	0.0887822	1.01569	0.0887521	1.01467	0.0928519	-0.0112456	0.613972	0.74919	0.74919	FALSE	1	FALSE	1	FALSE	0.994158	FALSE	1	FALSE	1	FALSE	1	0.563301	FALSE	1	FALSE	1	FALSE	1
4623	P42772	CDKN2B	cyclin dependent kinase inhibitor 2B	[u'NM_004936']	9	22005989	22008952	FALSE	0.135103	chr9:22447198C>T (rs535115502)	0.000169345	FALSE	chr9:22006174G>A (rs765231771)	0.494316	FALSE	0.998524	0.0177883	0.998522	0.0178021	0.99879	0.0157651	0.0159625	0.440126	0.999996	0.000803927	0.999996	0.000806823	1	8.91605e-09	0.00752228	0.801825	0.749194	0.749194	FALSE	1	FALSE	1	FALSE	0.994158	FALSE	1	FALSE	1	FALSE	1	0.564209	FALSE	1	FALSE	1	FALSE	1
3689	P20338	RAB4A	RAB4A, member RAS oncogene family	[u'NM_004578']	1	229407087	229438721	FALSE	0.108925	chr1:229600496A>C (rs528368389)	0.0002705	FALSE	chr1:229438687G>A (rs368207169)	0.329405	FALSE	0.99587	0.0543204	0.995864	0.0543568	0.996729	0.0490089	0.0167105	0.447844	0.999998	0.0013445	0.999998	0.00134934	1	4.54608e-06	0.00262374	0.946137	0.749245	0.749245	FALSE	1	FALSE	1	FALSE	0.994158	FALSE	1	FALSE	1	FALSE	1	0.794139	FALSE	1	FALSE	1	FALSE	1
4451	P36956	SREBF1	sterol regulatory element binding transcription factor 1	[u'NM_004176']	17	17715939	17740131	FALSE	0.00850926	chr17:18152004G>A (rs753107056)	0.000282619	FALSE	chr17:17716694C>T (rs530843182)	0.00158659	FALSE	0.979135	0.0683338	0.979128	0.0683233	0.980028	0.0697745	0.0130366	0.630647	0.999993	0.0028793	0.999993	0.00288848	1.00004	0.000979216	0.0197334	0.559755	0.749254	0.749254	FALSE	1	FALSE	1	FALSE	0.994158	FALSE	1	FALSE	1	FALSE	1	0.314439	FALSE	1	FALSE	1	FALSE	1
17093	Q9UKP5	ADAMTS6	ADAM metallopeptidase with thrombospondin type 1 motif 6	[u'NM_197941']	5	64447666	64769500	FALSE	0.00899774	chr5:64267562G>A (rs140490454)	9.99722e-05	FALSE	chr5:64747447G>C (rs147540204)	0.00350527	FALSE	0.985388	0.0796654	0.985379	0.0796959	0.986622	0.0753098	0.0160332	0.448153	0.999996	0.00245764	0.999996	0.00246649	1	2.39454e-05	0.0030073	0.952374	0.749266	0.749266	FALSE	1	FALSE	1	FALSE	0.994158	FALSE	1	FALSE	1	FALSE	1	0.987223	FALSE	1	FALSE	1	FALSE	1
1618	O60927	PPP1R11	protein phosphatase 1 regulatory inhibitor subunit 11	[u'NM_021959']	6	30035188	30037080	FALSE		chr6:30308056C>T (rs775272809)	0.00110699	FALSE	chr6:30037067G>T (rs530304715)	0.0244856	FALSE	0.999586	0.00999011	0.999584	0.01002	0.999763	0.0041083	0.0233277	0.451201	1	1.05634e-05	1	1.06014e-05	1	8.25466e-09	0	0.928622	0.749324	0.749324	FALSE	1	FALSE	1	FALSE	0.994158	FALSE	1	FALSE	1	FALSE	1	0.189845	FALSE	1	FALSE	1	FALSE	1
14029	Q99748	NRTN	neurturin	[u'NM_004558']	19	5824177	5828181	FALSE		chr19:5587900G>A (rs45562637)	0.00013685	FALSE	chr19:5827871C>A (rs564981794)	0.229775	FALSE	0.977279	0.0736741	0.977269	0.0736841	0.9786	0.0722692	0.0182309	0.560424	0.999726	0.00675559	0.999727	0.00674958	0.999651	0.00754178	-0.0105773	0.682924	0.749369	0.749369	FALSE	1	FALSE	1	FALSE	0.994158	FALSE	1	FALSE	1	FALSE	1	0.521974	FALSE	1	FALSE	1	FALSE	1
7761	Q4G0N7	FAM229B	family with sequence similarity 229 member B	[u'NM_001033564']	6	112420487	112421987	FALSE		chr6:112460438C>T (rs145321940)	0.00520889	FALSE	chr6:112420515G>A (rs55897192)	0.456968	FALSE	0.986231	0.0856422	0.98622	0.0856741	0.987712	0.0810996	0.0178889	0.432324	0.999935	0.00524559	0.999935	0.00526448	1	3.07633e-09	0.0174689	0.886646	0.749492	0.749492	FALSE	1	FALSE	1	FALSE	0.994158	FALSE	1	FALSE	1	FALSE	1	0.432465	FALSE	1	FALSE	1	FALSE	1
11478	Q8NEQ6	C1orf64	chromosome 1 open reading frame 64	[u'NM_178840']	1	16330799	16332838	FALSE		chr1:16577679A>G (rs534623223)	2.14754e-05	FALSE	chr1:16332426C>T (rs144921568)	0.190771	FALSE	0.973187	0.109615	0.973201	0.109578	0.971299	0.114666	-0.016956	0.449913	0.999742	0.00937583	0.999743	0.00938374	0.999709	0.00820586	-0.00382059	0.863673	0.749497	0.749497	FALSE	1	FALSE	1	FALSE	0.994158	FALSE	1	FALSE	1	FALSE	1	0.517936	FALSE	1	FALSE	1	FALSE	1
2458	P01241	GH1	growth hormone 1	[u'NM_000515']	17	61994672	61996136	FALSE	0.0101015	chr17:61950537A>G (rs532730263)	2.69358e-05	FALSE	chr17:61996130T>G (rs2001345)	0.0521702	FALSE	0.982632	0.0782698	0.982633	0.07829	0.982551	0.0754244	-0.00106228	0.895987	0.999983	0.00226648	0.999983	0.00227411	1.00002	0.000580186	0.0207237	0.451162	0.749513	0.749513	FALSE	1	FALSE	1	FALSE	0.997152	FALSE	1	FALSE	1	FALSE	1	0.270516	FALSE	1	FALSE	1	FALSE	1
14231	Q9BRV3	SLC50A1	solute carrier family 50 member 1	[u'NM_018845']	1	155108388	155110754	FALSE	0.00508519	chr1:154987920T>C (rs200348493)	0.000195181	FALSE	chr1:155109415C>G (rs559588448)	0.0809038	FALSE	0.995068	0.0630204	0.995075	0.0629745	0.994097	0.0690833	-0.014794	0.454485	0.999992	0.00270892	0.999992	0.00271868	1	1.75647e-08	0.00399969	0.923004	0.74976	0.74976	FALSE	1	FALSE	1	FALSE	0.994158	FALSE	1	FALSE	1	FALSE	1	0.680334	FALSE	1	FALSE	1	FALSE	1
12944	Q96CD2	PPCDC	phosphopantothenoylcysteine decarboxylase	[u'NM_021823']	15	75320660	75341573	FALSE		chr15:74911587G>A (rs200787328)	0.000747842	FALSE	chr15:75340934T>C (rs777317908)	0.240358	FALSE	0.303202	0.0333186	0.303201	0.0333258	0.303385	0.0323062	0.00561814	0.989799	0.462188	0.171373	0.462211	0.171405	0.458998	0.166844	-0.0189984	0.451016	0.749814	0.749814	FALSE	1	FALSE	1	FALSE	1	FALSE	1	FALSE	1	FALSE	1	0.457949	FALSE	1	FALSE	1	FALSE	1
13398	Q96KN1	FAM84B	family with sequence similarity 84 member B	[u'NM_174911']	8	127568705	127569634	FALSE		chr8:127884672T>C (rs67633104)	0.00163684	FALSE	chr8:127569595T>C (rs541233183)	0.0718602	FALSE	0.958058	0.154402	0.958052	0.154409	0.958924	0.153398	0.00566867	0.951144	0.999614	0.0127261	0.999612	0.012771	0.999881	0.00176321	0.0295142	0.449752	0.749892	0.749892	FALSE	1	FALSE	1	FALSE	0.997974	FALSE	1	FALSE	1	FALSE	1	0.451725	FALSE	1	FALSE	1	FALSE	1
5316	P55211	CASP9	caspase 9	[u'NM_032996']	1	15819441	15850695	FALSE	0.203487	chr1:15541621C>T (rs143120735)	0.000197614	FALSE	chr1:15833506C>T (rs2308950)	0.166145	FALSE	0.234148	0.408833	0.234166	0.408843	0.231731	0.407371	-0.00596506	0.722512	0.771086	0.401693	0.771127	0.401659	0.765469	0.406306	-0.0140045	0.455225	0.749968	0.749968	FALSE	1	FALSE	1	FALSE	0.994158	FALSE	1	FALSE	1	FALSE	1	0.506414	FALSE	1	FALSE	1	FALSE	1
2873	P08567	PLEK	pleckstrin	[u'NM_002664']	2	68592484	68622945	FALSE	0.0130044	chr2:69046332C>A (rs149839883)	0.000220285	FALSE	chr2:68622899G>A (rs185908473)	0.045334	FALSE	0.166262	0.250586	0.166258	0.250561	0.16675	0.254067	0.00194869	0.973947	0.794917	0.353522	0.794862	0.353548	0.802458	0.34971	0.0216022	0.451786	0.749981	0.749981	FALSE	1	FALSE	1	FALSE	1	FALSE	1	FALSE	1	FALSE	1	0.163157	FALSE	1	FALSE	1	FALSE	1
9819	Q7Z4P5	GDF7	growth differentiation factor 7	[u'NM_182828']	2	20867000	20871182	FALSE		chr2:21364088G>A (rs779574848)	7.49069e-06	FALSE	chr2:20870922G>C (rs146317060)	0.0436829	FALSE	0.194357	0.111005	0.194347	0.110961	0.1958	0.117034	0.0127412	0.597777	0.470573	0.310438	0.470588	0.310442	0.468488	0.309804	-0.00677061	0.726117	0.750074	0.750074	FALSE	1	FALSE	1	FALSE	0.994158	FALSE	1	FALSE	1	FALSE	1	0.761498	FALSE	1	FALSE	1	FALSE	1
13080	Q96EP1	CHFR	checkpoint with forkhead and ring finger domains	[u'NM_001161344']	12	133418143	133463914	FALSE	0.0299042	chr12:133294641G>C (rs550969856)	0.000506652	FALSE	chr12:133454201C>T (rs573017098)	0.0227203	FALSE	0.496911	0.272107	0.496876	0.272105	0.5017	0.272387	0.0177188	0.481562	0.961733	0.129377	0.96174	0.129389	0.960664	0.127749	-0.00837523	0.829415	0.750086	0.750086	FALSE	1	FALSE	1	FALSE	0.994158	FALSE	1	FALSE	1	FALSE	1	0.987189	FALSE	1	FALSE	1	FALSE	1
14482	Q9BWT3	PAPOLG	poly(A) polymerase gamma	[u'NM_022894']	2	60983614	61024292	FALSE		chr2:61344606A>G (rs181807278)	0.00167731	FALSE	chr2:61010333C>A (rs538152352)	0.0106627	FALSE	0.998135	0.0219248	0.998132	0.021949	0.998525	0.0182592	0.019471	0.448573	1	0.000145532	1	0.000146054	1	9.70045e-06	-0.00460699	0.955047	0.750272	0.750272	FALSE	1	FALSE	1	FALSE	0.994158	FALSE	1	FALSE	1	FALSE	1	0.385449	FALSE	1	FALSE	1	FALSE	1
12234	Q8WUN7	UBTD2	ubiquitin domain containing 2	[u'NM_152277']	5	171638837	171710669	FALSE		chr5:171900285A>G (rs79993689)	0.00030161	FALSE	chr5:171710669TG>T (5:171710669_TG_T)	0.00869026	FALSE	0.964968	0.154679	0.96495	0.154721	0.967445	0.148737	0.0164441	0.500763	0.999734	0.0132422	0.999732	0.0132899	1	2.32609e-05	0.0285167	0.629837	0.750292	0.750292	FALSE	1	FALSE	1	FALSE	0.994158	FALSE	1	FALSE	1	FALSE	1	0.490324	FALSE	1	FALSE	1	FALSE	1
4594	P42285	SKIV2L2	Ski2 like RNA helicase 2	[u'NM_015360']	5	54603842	54720597	FALSE		chr5:54442620G>A (rs199683421)	0.00100536	FALSE	chr5:54711933A>G (rs560365811)	0.0865946	FALSE	0.989152	0.0764783	0.98914	0.0765197	0.990889	0.070489	0.0237718	0.452149	0.999993	0.00283194	0.999993	0.00284214	1	3.39649e-05	0.00516022	0.89538	0.750423	0.750423	FALSE	1	FALSE	1	FALSE	0.994158	FALSE	1	FALSE	1	FALSE	1	0.618477	FALSE	1	FALSE	1	FALSE	1
5576	P61019	RAB2A	RAB2A, member RAS oncogene family	[u'NM_001242644']	8	61429767	61533325	FALSE		chr8:61020511G>C (rs117494287)	0.0004579	FALSE	chr8:61533285C>G (rs571634003)	0.707317	FALSE	0.999995	0.000459203	0.999995	0.00046085	0.999999	3.00981e-05	0.013324	0.436997	1	7.45719e-10	1	7.48405e-10	1	0	0	0.803466	0.750447	0.750447	FALSE	1	FALSE	1	FALSE	0.994158	FALSE	1	FALSE	1	FALSE	1	1	FALSE	1	FALSE	1	FALSE	1
10947	Q8N4P2	TTC30B	tetratricopeptide repeat domain 30B	[u'NM_152517']	2	178415497	178417491	FALSE		chr2:178879055C>T (rs77477862)	0.0011703	FALSE	chr2:178416746G>C (rs200288104)	0.00429198	FALSE	0.690898	0.0742902	0.690904	0.0742523	0.689993	0.0793695	-0.0118614	0.672536	0.862696	0.0915045	0.862708	0.0915121	0.861048	0.0904357	-0.018242	0.541487	0.750557	0.750557	FALSE	1	FALSE	1	FALSE	0.994158	FALSE	1	FALSE	1	FALSE	1	0.26574	FALSE	1	FALSE	1	FALSE	1
6474	Q13033	STRN3	striatin 3	[u'NM_014574']	14	31364620	31495391	FALSE	0.00266667	chr14:30893512C>T (rs7147298)	0.00122872	FALSE	chr14:31374738A>G (rs139028007)	0.00491464	FALSE	0.730054	0.133687	0.730065	0.133693	0.728479	0.132878	-0.0118989	0.654294	0.94978	0.0932612	0.949792	0.093255	0.948177	0.0941047	-0.0172405	0.486363	0.750578	0.750578	FALSE	1	FALSE	1	FALSE	0.994158	FALSE	1	FALSE	1	FALSE	1	0.00360448	FALSE	0.531527	FALSE	0.535387	FALSE	0.530901
17820	Q9Y5G2	PCDHGB2	protocadherin gamma subfamily B, 2	[u'NM_018923']	5	140739703	140890737	FALSE		chr5:141334587C>T (rs551312542)	0.000185455	FALSE	chr5:140739865G>A (rs368468229)	0.0908059	FALSE	0.782241	0.251661	0.782207	0.251665	0.787018	0.251007	0.0191428	0.490092	0.99983	0.050519	0.999832	0.0505228	0.999653	0.0499803	-0.00356307	0.755514	0.750616	0.750616	FALSE	1	FALSE	1	FALSE	0.994158	FALSE	1	FALSE	1	FALSE	1	0.905184	FALSE	1	FALSE	1	FALSE	1
6171	Q05639	EEF1A2	eukaryotic translation elongation factor 1 alpha 2	[u'NM_001958']	20	62119654	62129116	FALSE	0.0154267	chr20:62374071G>A (rs372238748)	4.93333e-06	FALSE	chr20:62122044G>A (rs561671132)	0.785374	FALSE	0.999993	0.000688763	0.999993	0.000691204	0.999998	8.77127e-05	0.0105254	0.750629	1	1.64702e-09	1	1.64881e-09	1	1.37578e-09	0	0.0913047		0.750629	FALSE	1	FALSE		FALSE	0.994158	FALSE	1	FALSE	1	FALSE	1	0.756282	FALSE	1	FALSE	1	FALSE	1
7999	Q5H9R4	ARMCX4	armadillo repeat containing, X-linked 4	[u'NM_001256155']	X	100742605	100753173	FALSE		chrX:100911901G>A (rs374162908)	0.00179994	FALSE	chrX:100753166C>A (rs782575599)	0.233093	FALSE	0.60268	0.183055	0.602642	0.183021	0.607999	0.18771	0.0288994	0.630038	0.784756	0.174182	0.784797	0.174192	0.779085	0.172708	-0.0329326	0.945445	0.750633	0.750633	FALSE	1	FALSE	1	FALSE	0.994158	FALSE	1	FALSE	1	FALSE	1	0.822172	FALSE	1	FALSE	1	FALSE	1
6892	Q14554	PDIA5	protein disulfide isomerase family A member 5	[u'NM_006810']	3	122786012	122880804	FALSE		chr3:122631779G>A (rs548945722)	2.19351e-05	FALSE	chr3:122843144G>A (rs752511246)	0.00492886	FALSE	0.989707	0.0740328	0.989716	0.0739887	0.98847	0.0798972	-0.0161816	0.591973	0.999999	0.00187394	0.999999	0.00188065	1.00001	0.000136152	0.005901	0.586985	0.750672	0.750672	FALSE	1	FALSE	1	FALSE	0.994158	FALSE	1	FALSE	1	FALSE	1	0.348514	FALSE	1	FALSE	1	FALSE	1
16993	Q9UJP4	KLHL21	kelch like family member 21	[u'NM_014851']	1	6653428	6662877	FALSE		chr1:6269069C>A (rs200960066)	0.000125988	FALSE	chr1:6653447C>T (rs367791738)	0.00966686	FALSE	0.982035	0.082943	0.982028	0.0829642	0.982972	0.0799399	0.0115952	0.548729	0.999951	0.00416061	0.99995	0.00417559	1	3.52628e-05	0.0175421	0.598355	0.750697	0.750697	FALSE	1	FALSE	1	FALSE	0.994158	FALSE	1	FALSE	1	FALSE	1	0.685247	FALSE	1	FALSE	1	FALSE	1
17425	Q9Y215	COLQ	collagen like tail subunit of asymmetric acetylcholinesterase	[u'NM_005677']	3	15493154	15563132	FALSE		chr3:15497520G>A (rs116828761)	7.47837e-05	FALSE	chr3:15497520G>A (rs116828761)	7.47837e-05	FALSE	0.987959	0.0539658	0.987968	0.0539471	0.986732	0.0564783	-0.0223785	0.544241	0.999987	0.00199063	0.999987	0.00199776	1.00001	0.000144846	0.0132142	0.670072	0.75072	0.75072	FALSE	1	FALSE	1	FALSE	0.994158	FALSE	1	FALSE	1	FALSE	1	0.403613	FALSE	1	FALSE	1	FALSE	1
7551	Q2TBF2	WSCD2	WSC domain containing 2	[u'NM_014653']	12	108589610	108642117	FALSE		chr12:109017764G>A (rs530681343)	0.00099496	FALSE	chr12:108604077G>A (rs374953285)	0.00797559	FALSE	0.655793	0.369366	0.655758	0.369364	0.66059	0.369576	0.0130787	0.608798	0.956351	0.162893	0.956363	0.162872	0.954755	0.165736	-0.00978645	0.701226	0.750761	0.750761	FALSE	1	FALSE	1	FALSE	0.994158	FALSE	1	FALSE	1	FALSE	1	0.984415	FALSE	1	FALSE	1	FALSE	1
5373	P56470	LGALS4	galectin 4	[u'NM_006149']	19	39292407	39303526	FALSE	0.0354314	chr19:38997592G>A (rs118192125)	0.00127695	FALSE	chr19:39292738C>T (rs371360675)	0.0966312	FALSE	0.99276	0.0547616	0.992765	0.0547173	0.992063	0.0605833	-0.0121646	0.530042	0.999995	0.000663586	0.999995	0.000665975	1	1.26266e-05	0.0113894	0.721777	0.750776	0.750776	FALSE	1	FALSE	1	FALSE	0.994158	FALSE	1	FALSE	1	FALSE	1	0.503306	FALSE	1	FALSE	1	FALSE	1
6953	Q14749	GNMT	glycine N-methyltransferase	[u'NM_018960']	6	42928506	42931441	FALSE		chr6:42641554G>C (rs151085727)	1.36622e-06	FALSE	chr6:42930903A>C (rs200543916)	0.211666	FALSE	0.996455	0.0413139	0.996449	0.0413687	0.997175	0.0328357	0.0194422	0.470693	1	8.39196e-05	1	8.4128e-05	1	4.67987e-05	0.0087561	0.820859	0.750778	0.750778	FALSE	1	FALSE	1	FALSE	0.994158	FALSE	1	FALSE	1	FALSE	1	0.966408	FALSE	1	FALSE	1	FALSE	1
9714	Q7RTV3	ZNF367	zinc finger protein 367	[u'NM_153695']	9	99150522	99180314	FALSE	0.008	chr9:98828510A>G (rs4743506)	0.00101905	FALSE	chr9:99160554C>T (rs374182548)	0.299285	FALSE	0.982137	0.081685	0.98213	0.0817063	0.983135	0.0786746	0.0125303	0.612052	0.999879	0.00594951	0.999878	0.00597088	0.999996	0.000294877	0.0279186	0.530023	0.75081	0.75081	FALSE	1	FALSE	1	FALSE	0.994158	FALSE	1	FALSE	1	FALSE	1	0.622725	FALSE	1	FALSE	1	FALSE	1
17935	Q9Y646	CPQ	carboxypeptidase Q	[u'NM_016134']	8	97797126	98155408	FALSE	0.00253333	chr8:97343276G>T (rs141163428)	0.000379594	FALSE	chr8:97892060G>A (rs564531366)	0.00970861	FALSE	0.979751	0.110643	0.979737	0.110672	0.981738	0.106412	0.0184337	0.48608	0.999943	0.00589224	0.999943	0.00591346	1	5.58018e-05	0.014368	0.734897	0.750818	0.750818	FALSE	1	FALSE	1	FALSE	0.994158	FALSE	1	FALSE	1	FALSE	1	0.597074	FALSE	1	FALSE	1	FALSE	1
17438	Q9Y231	FUT9	fucosyltransferase 9	[u'NM_006581']	6	96651032	96652108	FALSE		chr6:96986631T>C (rs141150488)	0.00425628	FALSE	chr6:96652046G>A (rs201254420)	0.296767	FALSE	0.415911	0.0194085	0.415909	0.0194184	0.416184	0.0179715	0.0147411	0.458683	0.54273	0.0321538	0.542734	0.0321747	0.542269	0.0291089	-0.0151459	0.523423	0.750821	0.750821	FALSE	1	FALSE	1	FALSE	0.994158	FALSE	1	FALSE	1	FALSE	1	0.865026	FALSE	1	FALSE	1	FALSE	1
17208	Q9ULQ0	STRIP2	striatin interacting protein 2	[u'NM_001134336']	7	129074314	129125667	FALSE		chr7:128622329A>C (rs201842578)	0.00115885	FALSE	chr7:129094350A>T (rs200958944)	0.00170453	FALSE	0.938028	0.201733	0.938053	0.201695	0.934638	0.206911	-0.0167131	0.449437	0.999283	0.0226255	0.999283	0.0226252	0.999275	0.0226727	-0.000331591	0.957651	0.750856	0.750856	FALSE	1	FALSE	1	FALSE	0.994158	FALSE	1	FALSE	1	FALSE	1	0.634057	FALSE	1	FALSE	1	FALSE	1
5997	Q01484	ANK2	ankyrin 2	[u'NM_001148']	4	113970885	114302624	FALSE		chr4:114278542A>G (rs551454026)	0.000685489	FALSE	chr4:114278542A>G (rs551454026)	0.000685489	FALSE	0.960336	0.0642172	0.960343	0.0641804	0.959346	0.0691249	-0.0149569	0.520238	1.00016	0.0046179	1.00016	0.00462238	1.00019	0.00394903	0.00831904	0.635994	0.750874	0.750874	FALSE	1	FALSE	1	FALSE	0.994158	FALSE	1	FALSE	1	FALSE	1	0.605123	FALSE	1	FALSE	1	FALSE	1
497	B0YJ81	HACD1	3-hydroxyacyl-CoA dehydratase 1	[u'NM_014241']	10	17632366	17659338	FALSE		chr10:17166764A>G (rs45500491)	0.00339406	FALSE	chr10:17636250A>T (rs550613909)	0.0129832	FALSE	0.0957409	0.0464548	0.095745	0.0464548	0.0951714	0.0464546	-0.0123489	0.528392	0.438397	0.140706	0.438391	0.140706	0.4392	0.140721	0.00574323	0.73346	0.750908	0.750908	FALSE	1	FALSE	1	FALSE	0.994158	FALSE	1	FALSE	1	FALSE	1	0.549019	FALSE	1	FALSE	1	FALSE	1
17721	Q9Y4B4	RAD54L2	RAD54-like 2 (S. cerevisiae)	[u'NM_015106']	3	51624437	51697433	FALSE		chr3:52005502T>C (rs541756619)	7.94269e-06	FALSE	chr3:51696619C>G (rs142087841)	0.00254813	FALSE	0.996136	0.0201525	0.996139	0.0201342	0.995787	0.0225392	-0.0164362	0.450416	1.00001	0.000408061	1.00001	0.000409337	1.00001	0.000148563	0.0050329	0.91783	0.750924	0.750924	FALSE	1	FALSE	1	FALSE	0.994158	FALSE	1	FALSE	1	FALSE	1	0.368352	FALSE	1	FALSE	1	FALSE	1
14857	Q9GZS9	CHST5	carbohydrate sulfotransferase 5	[u'NM_012126']	16	75563050	75564282	FALSE		chr16:75282033C>T (Affx-89025466)	0.00113224	FALSE	chr16:75564198T>G (rs200327821)	0.0153645	FALSE	0.668716	0.437829	0.668683	0.437839	0.673293	0.436529	0.0105445	0.820376	0.965999	0.1697	0.965974	0.16976	0.969503	0.161058	0.0213266	0.449374	0.750927	0.750927	FALSE	1	FALSE	1	FALSE	0.996346	FALSE	1	FALSE	1	FALSE	1	0.223602	FALSE	1	FALSE	1	FALSE	1
17775	Q9Y543	HES2	hes family bHLH transcription factor 2	[u'NM_019089']	1	6478936	6479880	FALSE	0.00353333	chr1:6269069C>A (rs200960066)	0.000125988	FALSE	chr1:6479834A>C (rs530175882)	0.465741	FALSE	0.985193	0.0572285	0.985193	0.057245	0.98511	0.0548992	-0.00147937	0.988845	0.999939	0.002948	0.999939	0.00295862	1	5.0666e-07	0.0293741	0.450937	0.750949	0.750949	FALSE	1	FALSE	1	FALSE	1	FALSE	1	FALSE	1	FALSE	1	0.857932	FALSE	1	FALSE	1	FALSE	1
8565	Q5XG92	CES4A	carboxylesterase 4A	[u'NM_173815']	16	67022676	67043042	FALSE		chr16:67404942C>T (rs144677421)	0.000561502	FALSE	chr16:67040360G>A (rs565805310)	0.114748	FALSE	0.857884	0.3269	0.857908	0.326871	0.854524	0.330787	-0.0102909	0.511471	0.995522	0.0641733	0.99552	0.064188	0.995837	0.0621081	0.00501986	0.796417	0.750977	0.750977	FALSE	1	FALSE	1	FALSE	0.994158	FALSE	1	FALSE	1	FALSE	1	0.888635	FALSE	1	FALSE	1	FALSE	1
16812	Q9UGM1	CHRNA9	cholinergic receptor nicotinic alpha 9 subunit	[u'NM_017581']	4	40337485	40356534	FALSE	0.0807535	chr4:40434781T>C (rs535470903)	0.00108223	FALSE	chr4:40356414G>T (rs181978594)	0.00537561	FALSE	0.593553	0.242557	0.593536	0.242563	0.595865	0.241835	0.00961528	0.549371	0.880221	0.110155	0.880233	0.110141	0.878647	0.11197	-0.0142835	0.506241	0.751057	0.751057	FALSE	1	FALSE	1	FALSE	0.994158	FALSE	1	FALSE	1	FALSE	1	0.627449	FALSE	1	FALSE	1	FALSE	1
12872	Q96B96	TMEM159	transmembrane protein 159	[u'NM_020422']	16	21172504	21190874	FALSE		chr16:20749073A>T (rs142453544)	0.000659543	FALSE	chr16:21181914A>G (rs563969776)	0.409735	FALSE	0.317473	0.138138	0.317457	0.13814	0.319596	0.137844	0.0154964	0.546285	0.737868	0.241445	0.737898	0.241452	0.73369	0.240429	-0.0174632	0.449412	0.751202	0.751202	FALSE	1	FALSE	1	FALSE	0.994158	FALSE	1	FALSE	1	FALSE	1	0.914965	FALSE	1	FALSE	1	FALSE	1
1569	O60732	MAGEC1	MAGE family member C1	[u'NM_005462']	X	140992859	140996616	FALSE	0.00173333	chrX:141232546T>C (rs62613599)	0.000271555	FALSE	chrX:140993327A>G (rs192041617)	0.00345649	FALSE	0.355439	0.185504	0.355326	0.185462	0.371009	0.190558	0.0834063	0.456679	0.960355	0.119015	0.96042	0.119073	0.951346	0.110319	-0.0790561	0.754961	0.75123	0.75123	FALSE	1	FALSE	1	FALSE	0.994158	FALSE	1	FALSE	1	FALSE	1	0.800378	FALSE	1	FALSE	1	FALSE	1
7411	Q16821	PPP1R3A	protein phosphatase 1 regulatory subunit 3A	[u'NM_002711']	7	113517781	113559051	FALSE	0.00303333	chr7:113519051G>T (rs201725524)	0.00073831	FALSE	chr7:113519051G>T (rs201725524)	0.00073831	FALSE	0.781267	0.08612	0.781275	0.0860918	0.780225	0.0899274	-0.0119222	0.491593	0.950644	0.0319147	0.950645	0.0319136	0.950492	0.0320693	-0.00476963	0.703447	0.751257	0.751257	FALSE	1	FALSE	1	FALSE	0.994158	FALSE	1	FALSE	1	FALSE	1	0.57454	FALSE	1	FALSE	1	FALSE	1
4446	P36915	GNL1	G protein nucleolar 1 (putative)	[u'NM_005275']	6	30513852	30523980	FALSE	0	chr6:30675406C>T (rs201740735)	3.0643e-05	FALSE	chr6:30514535C>T (rs572540710)	0.117484	FALSE	0.988243	0.0570614	0.988239	0.0571233	0.98874	0.0477109	0.00951582	0.676443	1	0.000836634	1	0.00083962	1.00001	8.02431e-05	0.00979408	0.512722	0.751277	0.751277	FALSE	1	FALSE	1	FALSE	0.994158	FALSE	1	FALSE	1	FALSE	1	0.864789	FALSE	1	FALSE	1	FALSE	1
10858	Q8N357	SLC35F6	solute carrier family 35 member F6	[u'NM_017877']	2	26987218	27001376	FALSE		chr2:26798874G>A (rs372202665)	0.00122871	FALSE	chr2:27000973C>T (rs552403890)	0.15864	FALSE	0.996814	0.032874	0.996819	0.032823	0.996181	0.039298	-0.0176103	0.483162	1	0.000614887	1	0.000617069	1	7.40356e-05	0.00691716	0.779888	0.751517	0.751517	FALSE	1	FALSE	1	FALSE	0.994158	FALSE	1	FALSE	1	FALSE	1	0.928798	FALSE	1	FALSE	1	FALSE	1
3723	P20827	EFNA1	ephrin A1	[u'NM_004428']	1	155100454	155106540	FALSE	0.11472	chr1:154987920T>C (rs200348493)	0.000195181	FALSE	chr1:155104051G>A (rs78742081)	0.147525	FALSE	0.631666	0.201687	0.631652	0.201672	0.633586	0.203735	0.00953968	0.601322	0.90683	0.154904	0.906839	0.1549	0.905698	0.155396	-0.00734932	0.725612	0.751565	0.751565	FALSE	1	FALSE	1	FALSE	0.994158	FALSE	1	FALSE	1	FALSE	1	0.494127	FALSE	1	FALSE	1	FALSE	1
11451	Q8NEC7	GSTCD	glutathione S-transferase C-terminal domain containing	[u'NM_024751']	4	106638771	106766731	FALSE		chr4:106155407T>C (rs199878281)	6.31991e-05	FALSE	chr4:106639044G>A (rs565132490)	0.0160428	FALSE	0.993521	0.0660877	0.993529	0.0660287	0.99239	0.073799	-0.0162628	0.449878	1	0.000187004	1	0.000187677	1	3.83514e-07	0.0022457	0.992361	0.751653	0.751653	FALSE	1	FALSE	1	FALSE	0.994158	FALSE	1	FALSE	1	FALSE	1	0.594885	FALSE	1	FALSE	1	FALSE	1
3025	P0C7W6	CCDC172	coiled-coil domain containing 172	[u'NM_198515']	10	118084524	118138867	FALSE		chr10:118473953C>T (rs10787720)	0.000278316	FALSE	chr10:118100258T>C (rs137998964)	0.0581179	FALSE	0.991896	0.0529455	0.991902	0.0529321	0.991068	0.0547609	-0.0154816	0.526191	0.999998	0.000845827	0.999999	0.000848872	1	1.87665e-05	0.00436817	0.729091	0.751676	0.751676	FALSE	1	FALSE	1	FALSE	0.994158	FALSE	1	FALSE	1	FALSE	1	0.793282	FALSE	1	FALSE	1	FALSE	1
2417	P00797	REN	renin	[u'NM_000537']	1	204124147	204135421	FALSE	0.00734057	chr1:204197304C>T (rs539578789)	2.96449e-05	FALSE	chr1:204124263C>T (rs760985112)	0.0221489	FALSE	0.996287	0.0412483	0.996283	0.0413034	0.996877	0.0327254	0.0159417	0.450908	1.00002	0.00105979	1.00002	0.00106347	1.00001	0.000200526	-0.0107489	0.849717	0.7517	0.7517	FALSE	1	FALSE	1	FALSE	0.994158	FALSE	1	FALSE	1	FALSE	1	0.912486	FALSE	1	FALSE	1	FALSE	1
14432	Q9BVM4	GGACT	gamma-glutamylamine cyclotransferase	[u'NM_033110']	13	101184387	101184845	FALSE		chr13:101258623T>C (rs61730956)	0.00396055	FALSE	chr13:101184422G>A (rs563916503)	0.207917	FALSE	0.999754	0.00950818	0.999754	0.00947423	0.999661	0.0134044	-0.00800076	0.622488	1	1.20832e-05	1	1.21268e-05	1	2.75155e-09	-0.0139021	0.53442	0.751717	0.751717	FALSE	1	FALSE	1	FALSE	0.994158	FALSE	1	FALSE	1	FALSE	1	0.30897	FALSE	1	FALSE	1	FALSE	1
8190	Q5SWW7	C10orf55	chromosome 10 open reading frame 55	[u'NM_001001791']	10	75671446	75672002	FALSE		chr10:75532104C>T (rs565233785)	0.000372799	FALSE	chr10:75671690C>T (rs201881239)	0.204571	FALSE	0.999392	0.0102227	0.999391	0.0102217	0.999435	0.0103567	0.00425772	0.919581	1	2.01939e-05	1	2.02666e-05	1	1.0203e-08	-0.00831848	0.453404	0.751798	0.751798	FALSE	1	FALSE	1	FALSE	0.997668	FALSE	1	FALSE	1	FALSE	1	0.342657	FALSE	1	FALSE	1	FALSE	1
9981	Q86TA1	MOB3B	MOB kinase activator 3B	[u'NM_024761']	9	27330588	27455548	FALSE		chr9:26886137A>C (rs145782449)	3.36878e-07	TRUE	chr9:27455295C>A (rs79546166)	0.152541	FALSE	0.995886	0.0358036	0.995891	0.0357825	0.995192	0.0386145	-0.0187771	0.450231	1	0.000388224	1	0.000389623	1	1.35516e-06	0.000216346	0.973095	0.751883	0.751883	FALSE	1	FALSE	1	FALSE	0.994158	FALSE	1	FALSE		FALSE	1	0.631577	FALSE	1	FALSE		FALSE	1
1346	O43692	PI15	peptidase inhibitor 15	[u'NM_015886']	8	75737485	75761485	FALSE		chr8:75925234C>A (Affx-92047462)	0.00134517	FALSE	chr8:75757414T>A (rs201192273)	0.0545583	FALSE	0.994137	0.0529093	0.99413	0.0529643	0.994991	0.0446334	0.0175712	0.454881	0.999995	0.00163075	0.999995	0.00163662	1	1.68488e-05	0.00468668	0.887225	0.751971	0.751971	FALSE	1	FALSE	1	FALSE	0.994158	FALSE	1	FALSE	1	FALSE	1	0.153613	FALSE	1	FALSE	1	FALSE	1
11161	Q8N8Q9	NIPA2	non imprinted in Prader-Willi/Angelman syndrome 2	[u'NM_030922']	15	23006224	23021336	FALSE		chr15:23012399G>T (rs570724499)	0.00293481	FALSE	chr15:23012399G>T (rs570724499)	0.00293481	FALSE	0.985284	0.0834417	0.985284	0.0834375	0.985323	0.0840218	0.000459865	0.952293	0.999984	0.00367695	0.999984	0.00368967	1.00002	0.000727905	0.0145914	0.451192	0.75198	0.75198	FALSE	1	FALSE	1	FALSE	0.997974	FALSE	1	FALSE	1	FALSE	1	0.710596	FALSE	1	FALSE	1	FALSE	1
17825	Q9Y5G7	PCDHGA6	protocadherin gamma subfamily A, 6	[u'NM_018919']	5	140753651	140890737	FALSE		chr5:141334587C>T (rs551312542)	0.000185455	FALSE	chr5:140755371G>A (rs375695435)	0.0241164	FALSE	0.958827	0.117824	0.95884	0.117775	0.957032	0.124439	-0.0149193	0.502712	0.999906	0.00775345	0.999907	0.00773445	0.999822	0.0100439	-0.00944218	0.702766	0.752008	0.752008	FALSE	1	FALSE	1	FALSE	0.994158	FALSE	1	FALSE	1	FALSE	1	0.925996	FALSE	1	FALSE	1	FALSE	1
9798	Q7Z444	ERAS	ES cell expressed Ras	[u'NM_181532']	X	48687534	48688232	FALSE	0.00341852	chrX:48826384G>A (Affx-80266433)	4.2457e-05	FALSE	chrX:48687576G>C (rs782547746)	0.0108237	FALSE	0.998103	0.0304224	0.998106	0.0303973	0.997631	0.0337113	-0.0148152	0.479553	0.999499	0.0150711	0.999501	0.0150533	0.999174	0.0173515	-0.0201274	0.529809	0.752197	0.752197	FALSE	1	FALSE	1	FALSE	0.994158	FALSE	1	FALSE	1	FALSE	1	0.122767	FALSE	0.9968	FALSE	0.996771	FALSE	0.997586
10502	Q8IXB3	TUSC5	tumor suppressor candidate 5	[u'NM_172367']	17	1183296	1201555	FALSE		chr17:1410287C>A (rs370393047)	0.00087869	FALSE	chr17:1183347G>A (rs111701043)	0.0188752	FALSE	0.258496	0.163513	0.258516	0.163574	0.255724	0.154857	-0.0175283	0.517432	0.671953	0.309231	0.671941	0.309232	0.673633	0.309215	0.00547196	0.836773	0.752239	0.752239	FALSE	1	FALSE	1	FALSE	0.994158	FALSE	1	FALSE	1	FALSE	1	0.0542697	FALSE	0.986761	FALSE	0.986773	FALSE	0.986571
12579	Q92747	ARPC1A	actin related protein 2/3 complex subunit 1A	[u'NM_006409']	7	98930977	98963549	FALSE		chr7:99436782G>A (rs189593899)	0.000366446	FALSE	chr7:98931037A>G (rs144806851)	0.042262	FALSE	0.998803	0.0300521	0.998799	0.0301016	0.999342	0.0221404	0.020528	0.488685	1	6.18549e-05	1	6.20763e-05	1	4.93583e-06	-0.00270726	0.726132	0.752261	0.752261	FALSE	1	FALSE	1	FALSE	0.994158	FALSE	1	FALSE	1	FALSE	1	0.895694	FALSE	1	FALSE	1	FALSE	1
13422	Q96KX1	C4orf36	chromosome 4 open reading frame 36	[u'NM_144645']	4	87808916	87812673	FALSE		chr4:88035657G>A (rs562667992)	0.000813925	FALSE	chr4:87809035C>T (rs201168053)	0.25314	FALSE	0.130811	0.0465621	0.130809	0.0465633	0.13111	0.0463876	0.00647051	0.708719	0.305512	0.147031	0.305509	0.147018	0.305887	0.148906	0.00255434	0.941282	0.752271	0.752271	FALSE	1	FALSE	1	FALSE	0.994158	FALSE	1	FALSE	1	FALSE	1	0.897579	FALSE	1	FALSE	1	FALSE	1
7885	Q53QV2	LBH	limb bud and heart development	[u'NM_030915']	2	30454605	30480484	FALSE	0.00435937	chr2:30059903C>A (rs75128069)	0.000815743	FALSE	chr2:30457351G>A (rs200272047)	0.255493	FALSE	0.995585	0.0382648	0.995586	0.0382643	0.995336	0.0383333	-0.00655049	0.749524	1.00002	0.00057177	1.00002	0.00057153	1.00003	0.000603983	0.0133811	0.47511	0.752324	0.752324	FALSE	1	FALSE	1	FALSE	0.994158	FALSE	1	FALSE	1	FALSE	1	0.716455	FALSE	1	FALSE	1	FALSE	1
11032	Q8N688	DEFB123	defensin beta 123	[u'NM_153324']	20	30028502	30037974	FALSE	0.116358	chr20:30070288G>C (rs2233833)	0.000435618	FALSE	chr20:30037870C>T (rs537462313)	0.70752	FALSE	0.998845	0.0118363	0.998846	0.0118356	0.99874	0.0119387	-0.00888007	0.752343	1	4.37852e-05	1	4.39429e-05	1	3.63996e-09	0.00575477			0.752343	FALSE	1	FALSE		FALSE	0.994158	FALSE		FALSE	1	FALSE	1	0.752879	FALSE	1	FALSE	1	FALSE	1
10995	Q8N5J2	MINDY1	MINDY lysine 48 deubiquitinase 1	[u'NM_018379']	1	150969766	150975093	FALSE		chr1:151006301G>C (rs587608641)	0.000123984	FALSE	chr1:150969822G>A (rs201983888)	0.0689822	FALSE	0.665562	0.119726	0.66557	0.119713	0.664401	0.121505	-0.00969093	0.608223	0.814493	0.051687	0.814486	0.051699	0.815365	0.0499935	0.0172883	0.458741	0.752343	0.752343	FALSE	1	FALSE	1	FALSE	0.994158	FALSE	1	FALSE	1	FALSE	1	0.772157	FALSE	1	FALSE	1	FALSE	1
5000	P50579	METAP2	methionyl aminopeptidase 2	[u'NM_006838']	12	95867956	95907677	FALSE	0.0986972	chr12:96379723C>T (rs139643676)	0.00236777	FALSE	chr12:95887907T>G (rs200486702)	0.163441	FALSE	0.988045	0.0589004	0.98805	0.0588636	0.987402	0.0637849	-0.0105654	0.697437	1.00057	0.0049072	1.00057	0.00490449	1.00065	0.00526921	0.0143797	0.451413	0.752397	0.752397	FALSE	1	FALSE	1	FALSE	0.994158	FALSE	1	FALSE	1	FALSE	1	0.619366	FALSE	1	FALSE	1	FALSE	1
8326	Q5T8R8	C9orf66	chromosome 9 open reading frame 66	[u'NM_152569']	9	214512	215396	FALSE		chr9:214795C>G (rs533817104)	0.000696953	FALSE	chr9:214795C>G (rs533817104)	0.000696953	FALSE	0.352735	0.35289	0.352778	0.352875	0.346814	0.354871	-0.0168531	0.456976	0.884555	0.25658	0.88456	0.256576	0.883956	0.25717	-0.00235125	0.904126	0.752449	0.752449	FALSE	1	FALSE	1	FALSE	0.994158	FALSE	1	FALSE	1	FALSE	1	0.933389	FALSE	1	FALSE	1	FALSE	1
7712	Q494V2	CFAP100	cilia and flagella associated protein 100	[u'NM_182628']	3	126114844	126155244	FALSE		chr3:126226624C>T (rs143782037)	0.000836352	FALSE	chr3:126155161C>T (rs142573438)	0.00153227	FALSE	0.746327	0.369454	0.74629	0.369472	0.751477	0.36687	0.0140892	0.464603	0.981137	0.114293	0.981131	0.114307	0.981941	0.112219	0.00714722	0.70509	0.752464	0.752464	FALSE	1	FALSE	1	FALSE	0.994158	FALSE	1	FALSE	1	FALSE	1	0.82026	FALSE	1	FALSE	1	FALSE	1
6270	Q08378	GOLGA3	golgin A3	[u'NM_005895']	12	133349694	133398714	FALSE		chr12:133294641G>C (rs550969856)	0.000506652	FALSE	chr12:133350879A>G (rs576675283)	0.0151516	FALSE	0.907884	0.0711759	0.907877	0.0711812	0.908838	0.0704398	0.0135663	0.622157	1.00071	0.0152607	1.00071	0.0152648	1.00043	0.0146822	-0.0185226	0.512445	0.752552	0.752552	FALSE	1	FALSE	1	FALSE	0.994158	FALSE	1	FALSE	1	FALSE	1	0.954499	FALSE	1	FALSE	1	FALSE	1
15225	Q9H4M7	PLEKHA4	pleckstrin homology domain containing A4	[u'NM_001161354']	19	49340549	49370877	FALSE		chr19:49472567G>A (rs566743807)	0.000381421	FALSE	chr19:49357004C>T (rs577374369)	0.000382661	FALSE	0.847233	0.138017	0.847238	0.138016	0.846505	0.13821	-0.00530306	0.874203	0.989171	0.0429431	0.989177	0.0429357	0.988372	0.0439435	-0.0185252	0.452342	0.752567	0.752567	FALSE	1	FALSE	1	FALSE	0.997152	FALSE	1	FALSE	1	FALSE	1	0.534825	FALSE	1	FALSE	1	FALSE	1
11315	Q8NBR6	MINDY2	MINDY lysine 48 deubiquitinase 2	[u'NM_019092']	15	59063595	59146806	FALSE		chr15:59186042T>G (rs575807024)	8.57572e-05	FALSE	chr15:59146698A>C (rs544050775)	0.0105777	FALSE	0.98928	0.0539262	0.989276	0.0539262	0.989764	0.0539175	0.00904098	0.484123	0.999989	0.00175418	0.999989	0.00176046	1	0.000124908	0.0121792	0.764189	0.752641	0.752641	FALSE	1	FALSE	1	FALSE	0.994158	FALSE	1	FALSE	1	FALSE	1	0.812008	FALSE	1	FALSE	1	FALSE	1
3449	P15622	ZNF250	zinc finger protein 250	[u'NM_021061']	8	146106903	146115734	FALSE		chr8:145998950GGT>G (Affx-89016743)	0.000164321	FALSE	chr8:146107718G>A (rs140313147)	0.13349	FALSE	0.997667	0.0265673	0.997664	0.0265877	0.998138	0.02356	0.0188807	0.467323	1.00001	8.29869e-05	1.00001	8.29964e-05	1.00001	8.16637e-05	-0.00579158	0.822748	0.752699	0.752699	FALSE	1	FALSE	1	FALSE	0.994158	FALSE	1	FALSE	1	FALSE	1	0.600911	FALSE	1	FALSE	1	FALSE	1
2033	O94916	NFAT5	nuclear factor of activated T-cells 5	[u'NM_138714']	16	69600205	69729271	FALSE	0.0130247	chr16:69941203A>T (rs12102498)	0.00188904	FALSE	chr16:69729182G>T (rs199749272)	0.0106315	FALSE	0.983483	0.0742851	0.983487	0.0742759	0.98302	0.0755403	-0.00622775	0.783913	1.00002	0.00191298	1.00002	0.00191916	1.00005	0.000615053	0.0179855	0.48929	0.75271	0.75271	FALSE	1	FALSE	1	FALSE	0.994457	FALSE	1	FALSE	1	FALSE	1	0.914374	FALSE	1	FALSE	1	FALSE	1
4067	P28360	MSX1	msh homeobox 1	[u'NM_002448']	4	4861627	4864867	FALSE	0.00888043	chr4:4864587G>A (rs143068777)	8.64936e-05	FALSE	chr4:4864587G>A (rs143068777)	8.64936e-05	FALSE	0.924023	0.114591	0.924035	0.114585	0.922324	0.115314	-0.0148884	0.458526	0.996024	0.0237694	0.996024	0.0237682	0.996017	0.0239344	-0.000292383	0.951322	0.752931	0.752931	FALSE	1	FALSE	1	FALSE	0.994158	FALSE	1	FALSE	1	FALSE	1	0.100257	FALSE	0.988486	FALSE	0.988405	FALSE	0.98829
8302	Q5T753	LCE1E	late cornified envelope 1E	[u'NM_178353']	1	152759776	152760129	FALSE		chr1:152659332C>G (rs578025813)	1.11014e-06	FALSE	chr1:152760034C>T (rs377134478)	0.0227535	FALSE	0.570837	0.195284	0.570817	0.19529	0.573624	0.194436	0.0144045	0.530896	0.91939	0.163028	0.919399	0.163027	0.918138	0.163143	-0.00773067	0.702615	0.753	0.753	FALSE	1	FALSE	1	FALSE	0.994158	FALSE	1	FALSE	1	FALSE	1	0.506179	FALSE	1	FALSE	1	FALSE	1
13854	Q96SB8	SMC6	structural maintenance of chromosomes 6	[u'NM_024624']	2	17846769	17927213	FALSE		chr2:17581404G>A (rs2970940)	7.92027e-06	FALSE	chr2:17888556C>A (rs369318236)	0.0449353	FALSE	0.674096	0.301843	0.674116	0.301856	0.67122	0.299994	-0.00962582	0.454092	0.99011	0.0916123	0.990111	0.0916111	0.990082	0.0917764	-0.00031787	0.876045	0.753002	0.753002	FALSE	1	FALSE	1	FALSE	0.994158	FALSE	1	FALSE	1	FALSE	1	0.943068	FALSE	1	FALSE	1	FALSE	1
12168	Q8TF66	LRRC15	leucine rich repeat containing 15	[u'NM_001135057']	3	194080030	194081772	FALSE		chr3:194325075G>A (rs200954954)	0.000383362	FALSE	chr3:194081406C>A (rs139636767)	0.0230931	FALSE	0.751836	0.273944	0.751798	0.273947	0.75702	0.273441	0.0190798	0.524307	0.977529	0.0927421	0.977531	0.0927387	0.977261	0.0932122	-0.00290152	0.832435	0.753016	0.753016	FALSE	1	FALSE	1	FALSE	0.994158	FALSE	1	FALSE	1	FALSE	1	0.681201	FALSE	1	FALSE	1	FALSE	1
16477	Q9P016	THYN1	thymocyte nuclear protein 1	[u'NM_014174']	11	134118335	134122776	FALSE		chr11:134064002T>A (rs547719194)	4.31451e-05	FALSE	chr11:134118786T>C (rs540952909)	0.170208	FALSE	0.992652	0.0685452	0.992649	0.0685642	0.992964	0.0658546	0.00467452	0.765439	0.999996	0.00161468	0.999995	0.0016205	1	4.10812e-05	0.00608406	0.48951	0.753071	0.753071	FALSE	1	FALSE	1	FALSE	0.994158	FALSE	1	FALSE	1	FALSE	1	0.746954	FALSE	1	FALSE	1	FALSE	1
3401	P14920	DAO	D-amino acid oxidase	[u'NM_001917']	12	109278783	109294308	FALSE		chr12:109689941G>T (Affx-89019611)	0.000127418	FALSE	chr12:109290842A>G (rs200391092)	0.0913936	FALSE	0.993163	0.0658491	0.993157	0.0658822	0.994025	0.0610737	0.0136674	0.451715	0.999996	0.00211126	0.999996	0.00211886	1	2.28116e-05	0.0032222	0.962017	0.753082	0.753082	FALSE	1	FALSE	1	FALSE	0.994158	FALSE	1	FALSE	1	FALSE	1	0.626123	FALSE	1	FALSE	1	FALSE	1
967	O14929	HAT1	histone acetyltransferase 1	[u'NM_003642']	2	172779011	172848263	FALSE	0.0044	chr2:172772533C>T (rs11695887)	0.000495423	FALSE	chr2:172844220G>A (rs546307144)	0.563888	FALSE	0.977499	0.11028	0.977486	0.110297	0.979179	0.107821	0.0155223	0.453791	0.999909	0.00586285	0.999909	0.00588252	0.999931	0.00154006	0.00510134	0.874753	0.753083	0.753083	FALSE	1	FALSE	1	FALSE	0.994158	FALSE	1	FALSE	1	FALSE	1	0.750391	FALSE	1	FALSE	1	FALSE	1
7000	Q14995	NR1D2	nuclear receptor subfamily 1 group D member 2	[u'NM_001145425']	3	23987070	24018907	FALSE	0.0014	chr3:24003768A>G (rs148998610)	2.56531e-05	FALSE	chr3:24003768A>G (rs148998610)	2.56531e-05	FALSE	0.684574	0.0440308	0.68458	0.0439785	0.683654	0.0507537	-0.0195167	0.452838	0.79832	0.0177374	0.798318	0.0177241	0.798644	0.0194867	0.0175202	0.468552	0.753122	0.753122	FALSE	1	FALSE	1	FALSE	0.994158	FALSE	1	FALSE	1	FALSE	1	0.463783	FALSE	1	FALSE	1	FALSE	1
7103	Q15270	NKX1-1	NK1 homeobox 1	[u'XM_926341']	4	1396723	1400119	FALSE		chr4:1657213G>A (rs371246540)	0.000128999	FALSE	chr4:1397421C>T (rs553356348)	0.0219358	FALSE	0.787301	0.075981	0.787291	0.075997	0.78871	0.0737163	0.018947	0.4516	0.936404	0.0697988	0.936402	0.0697998	0.936675	0.0696523	0.00392201	0.838681	0.753279	0.753279	FALSE	1	FALSE	1	FALSE	0.994158	FALSE	1	FALSE	1	FALSE	1	0.110435	FALSE	0.988486	FALSE	0.988405	FALSE	0.98829
5779	P78324	SIRPA	signal regulatory protein alpha	[u'NM_080792']	20	1876094	1918211	FALSE	0.0802259	chr20:1961087G>A (rs200037738)	7.84025e-07	FALSE	chr20:1918086G>A (rs147232069)	0.0172838	FALSE	0.371905	0.476109	0.371899	0.476109	0.3727	0.476125	0.00168242	0.904112	0.90957	0.318161	0.90953	0.318202	0.915064	0.312401	0.01755	0.452541	0.753308	0.753308	FALSE	1	FALSE	1	FALSE	0.997152	FALSE	1	FALSE	1	FALSE	1	0.254052	FALSE	1	FALSE	1	FALSE	1
13105	Q96EZ8	MCRS1	microspherule protein 1	[u'NM_006337']	12	49952429	49960514	FALSE	0.0383809	chr12:50026646G>T (rs563460915)	0.00127175	FALSE	chr12:49952651C>T (rs146225717)	0.12703	FALSE	0.998926	0.0203201	0.998924	0.0203677	0.999245	0.0120141	0.0191814	0.544357	1	4.43641e-05	1	4.45227e-05	1	4.38251e-06	-0.00753667	0.655619	0.753345	0.753345	FALSE	1	FALSE	1	FALSE	0.994158	FALSE	1	FALSE	1	FALSE	1	0.914559	FALSE	1	FALSE	1	FALSE	1
2197	O95436	SLC34A2	solute carrier family 34 member 2	[u'NM_006424']	4	25664123	25678368	FALSE	0.174669	chr4:25760608G>C (rs532763026)	0.00150996	FALSE	chr4:25664437C>T (rs114098271)	0.0838845	FALSE	0.524855	0.0830181	0.524855	0.0830279	0.524862	0.0816451	8.61428e-05	0.881286	0.754467	0.165483	0.754487	0.165492	0.751705	0.164191	-0.0168726	0.452565	0.753447	0.753447	FALSE	1	FALSE	1	FALSE	0.997152	FALSE	1	FALSE	1	FALSE	1	0.767779	FALSE	1	FALSE	1	FALSE	1
7972	Q5FYA8	ARSH	arylsulfatase family member H	[u'NM_001011719']	X	2924654	2951423	FALSE		chrX:3240430G>A (rs187329506)	0.000417957	FALSE	chrX:2924693G>A (rs199938421)	0.0180214	FALSE	0.780868	0.368069	0.780758	0.368125	0.796178	0.359947	0.0423557	0.496865	0.930257	0.226412	0.930324	0.226326	0.921136	0.23781	-0.0395777	0.837622	0.753452	0.753452	FALSE	1	FALSE	1	FALSE	0.994158	FALSE	1	FALSE	1	FALSE	1	0.262412	FALSE	1	FALSE	1	FALSE	1
2253	O95672	ECEL1	endothelin converting enzyme like 1	[u'NM_004826']	2	233344866	233351363	FALSE		chr2:233245443C>T (rs566455181)	0.000644499	FALSE	chr2:233344880T>C (rs143863319)	0.0113315	FALSE	0.747498	0.0821979	0.747499	0.082172	0.747349	0.085709	-0.00178901	0.771951	0.87212	0.039108	0.872122	0.039106	0.871801	0.0393859	-0.00816928	0.752402	0.753478	0.753478	FALSE	1	FALSE	1	FALSE	0.994158	FALSE	1	FALSE	1	FALSE	1	0.686955	FALSE	1	FALSE	1	FALSE	1
14170	Q9BQS7	HEPH	hephaestin	[u'NM_138737']	X	65390413	65486511	FALSE		chrX:65201667A>C (rs113712504)	0.0102348	FALSE	chrX:65480015G>C (rs150730970)	0.0383769	FALSE	0.969376	0.0897062	0.969368	0.0897087	0.970577	0.0893397	0.0135142	0.994186	0.993735	0.0351464	0.993747	0.0350987	0.992006	0.0411836	-0.045514	0.550433	0.753632	0.753632	FALSE	1	FALSE	1	FALSE	1	FALSE	1	FALSE	1	FALSE	1	0.362854	FALSE	1	FALSE	1	FALSE	1
6832	Q14232	EIF2B1	eukaryotic translation initiation factor 2B subunit alpha	[u'NM_001414']	12	124106306	124118104	FALSE	0.0024	chr12:124330292C>A (rs201573294)	0.000367348	FALSE	chr12:124111634G>A (rs370678173)	0.410549	FALSE	0.998863	0.0266834	0.99886	0.0267601	0.99938	0.01199	0.0250926	0.453805	1	2.47972e-05	1	2.48831e-05	1	4.8772e-06	0.00664867	0.995801	0.753695	0.753695	FALSE	1	FALSE	1	FALSE	0.994158	FALSE	1	FALSE	1	FALSE	1	0.558482	FALSE	1	FALSE	1	FALSE	1
13471	Q96LR2	LURAP1	leucine rich adaptor protein 1	[u'NM_001013615']	1	46669099	46685889	FALSE		chr1:46945270G>A (rs4660940)	0.00139254	FALSE	chr1:46685443C>T (rs146884073)	0.172232	FALSE	0.950262	0.13045	0.950261	0.130438	0.950439	0.132165	0.00135729	0.756322	0.99947	0.012272	0.999468	0.012288	0.999679	0.0098093	0.0189462	0.474264	0.7537	0.7537	FALSE	1	FALSE	1	FALSE	0.994158	FALSE	1	FALSE	1	FALSE	1	0.935442	FALSE	1	FALSE	1	FALSE	1
11529	Q8NFK1	GJC3	gap junction protein gamma 3	[u'NM_181538']	7	99521171	99527243	FALSE		chr7:99669691G>A (rs199856343)	2.22177e-05	FALSE	chr7:99527012C>T (rs566014937)	3.01761e-05	FALSE	0.979423	0.0768106	0.979433	0.0767737	0.978079	0.0817467	-0.0170758	0.484723	0.999962	0.00289031	0.999962	0.00288249	0.999942	0.00382227	-0.00605704	0.762252	0.753708	0.753708	FALSE	1	FALSE	1	FALSE	0.994158	FALSE	1	FALSE	1	FALSE	1	0.935165	FALSE	1	FALSE	1	FALSE	1
14965	Q9H0U4	RAB1B	RAB1B, member RAS oncogene family	[u'NM_030981']	11	66036151	66043706	FALSE		chr11:66366974G>A (rs149989199)	0.000445352	FALSE	chr11:66043677C>G (rs202183182)	0.461347	FALSE	0.999981	0.00091267	0.999981	0.000915927	0.999997	8.60504e-05	0.0255641	0.480327	1	1.07372e-09	1	1.07759e-09	1	0	0	0.796187	0.753817	0.753817	FALSE	1	FALSE	1	FALSE	0.994158	FALSE	1	FALSE	1	FALSE	1	0.425103	FALSE	1	FALSE	1	FALSE	1
11910	Q8TB69	ZNF519	zinc finger protein 519	[u'NM_145287']	18	14104919	14132276	FALSE		chr18:14258343T>G (rs72479201)	0.00737376	FALSE	chr18:14124412G>C (rs534490553)	0.0728341	FALSE	0.418505	0.236858	0.41853	0.236854	0.415032	0.237313	-0.0147532	0.559238	0.906707	0.14256	0.906706	0.142548	0.90681	0.144304	0.000724756	0.999884	0.75383	0.75383	FALSE	1	FALSE	1	FALSE	0.994158	FALSE	1	FALSE	1	FALSE	1	0.928997	FALSE	1	FALSE	1	FALSE	1
16604	Q9P2H0	CEP126	centrosomal protein 126	[u'NM_020802']	11	101786016	101868371	FALSE		chr11:101834500C>A (rs187986042)	0.00093539	FALSE	chr11:101834500C>A (rs187986042)	0.00093539	FALSE	0.744577	0.0984619	0.744584	0.0984526	0.743725	0.0997254	-0.0086612	0.670244	0.959353	0.0241442	0.959351	0.02415	0.959731	0.0233294	0.0160163	0.452109	0.753876	0.753876	FALSE	1	FALSE	1	FALSE	0.994158	FALSE	1	FALSE	1	FALSE	1	0.208206	FALSE	1	FALSE	1	FALSE	1
7711	Q494U1	PLEKHN1	pleckstrin homology domain containing N1	[u'NM_032129']	1	901912	909952	FALSE		chr1:1007433C>T (rs185263154)	0.000167282	FALSE	chr1:906291C>T (rs538928859)	0.00711598	FALSE	0.84937	0.0879419	0.849367	0.0879029	0.849736	0.0931845	0.00406786	0.903282	0.974463	0.0408368	0.974456	0.040839	0.975349	0.0405214	0.0219456	0.452268	0.753891	0.753891	FALSE	1	FALSE	1	FALSE	0.997152	FALSE	1	FALSE	1	FALSE	1	0.45949	FALSE	1	FALSE	1	FALSE	1
3801	P22309	UGT1A1	UDP glucuronosyltransferase family 1 member A1	[u'NM_000463']	2	234668934	234681202	FALSE	0.105004	chr2:234621909G>A (rs146477190)	2.38961e-06	FALSE	chr2:234669760G>A (rs570314042)	0.000423155	FALSE	0.992983	0.0603659	0.992987	0.0603418	0.992373	0.0636113	-0.0099139	0.579001	1	0.000200527	1	0.000201198	1	5.37661e-05	0.00728562	0.615096	0.753936	0.753936	FALSE	1	FALSE	1	FALSE	0.994158	FALSE	1	FALSE	1	FALSE	1	0.172777	FALSE	1	FALSE	1	FALSE	1
1405	O43914	TYROBP	TYRO protein tyrosine kinase binding protein	[u'NM_001173514']	19	36395474	36399130	FALSE	0.0108005	chr19:36545902C>T (rs561816673)	0.000705072	FALSE	chr19:36398658C>T (rs79272253)	0.239456	FALSE	0.992713	0.0485201	0.992708	0.0485412	0.993453	0.0454878	0.0158492	0.463828	0.999988	0.00177014	0.999988	0.00177652	1	1.09199e-08	0.0096321	0.839124	0.754045	0.754045	FALSE	1	FALSE	1	FALSE	0.994158	FALSE	1	FALSE	1	FALSE	1	0.493442	FALSE	1	FALSE	1	FALSE	1
4541	P41146	OPRL1	opioid related nociceptin receptor 1	[u'NM_182647']	20	62724074	62730149	FALSE	0.00473333	chr20:62374071G>A (rs372238748)	4.93333e-06	FALSE	chr20:62729366T>C (rs376564216)	0.0204876	FALSE	0.988271	0.0824402	0.988283	0.0823496	0.986571	0.094144	-0.0193599	0.469571	0.999992	0.00296819	0.999992	0.00297887	1.00001	8.80654e-05	0.00681665	0.867873	0.754103	0.754103	FALSE	1	FALSE	1	FALSE	0.994158	FALSE	1	FALSE	1	FALSE	1	0.0510266	FALSE	0.979746	FALSE	0.979781	FALSE	0.979615
7540	Q2TAL6	VWC2	von Willebrand factor C domain containing 2	[u'NM_198570']	7	49815032	49951778	FALSE		chr7:50180972C>T (rs1456908)	0.0049736	FALSE	chr7:49815225C>A (rs572402721)	0.0272306	FALSE	0.805924	0.194229	0.805897	0.194231	0.80963	0.19381	0.0192401	0.472785	0.982431	0.0458138	0.982433	0.0458133	0.982207	0.0458743	-0.00492243	0.828868	0.75418	0.75418	FALSE	1	FALSE	1	FALSE	0.994158	FALSE	1	FALSE	1	FALSE	1	0.360501	FALSE	1	FALSE	1	FALSE	1
2540	P02654	APOC1	apolipoprotein C1	[u'NM_001321065']	19	45418149	45422484	FALSE	0.02102	chr19:45537779C>T (rs2230682)	0.000294911	FALSE	chr19:45422433G>T (rs545479140)	0.434735	FALSE	0.993381	0.042705	0.993381	0.0427174	0.993453	0.0409577	0.00172632	0.807255	0.999988	0.00121968	0.999988	0.00122407	1	2.59733e-05	0.0134942	0.457049	0.754189	0.754189	FALSE	1	FALSE	1	FALSE	0.994771	FALSE	1	FALSE	1	FALSE	1	0.916714	FALSE	1	FALSE	1	FALSE	1
6006	Q01628	IFITM3	interferon induced transmembrane protein 3	[u'NM_021034']	11	319841	320813	FALSE	0.019	chr11:799926G>A (rs749370608)	0.000487121	FALSE	chr11:320654C>T (rs371741630)	0.147459	FALSE	0.968426	0.117465	0.968419	0.117481	0.969383	0.115204	0.00828999	0.6871	0.999588	0.0117675	0.999586	0.0117894	0.999801	0.00818262	0.0211046	0.496027	0.754271	0.754271	FALSE	1	FALSE	1	FALSE	0.994158	FALSE	1	FALSE	1	FALSE	1	0.743732	FALSE	1	FALSE	1	FALSE	1
13760	Q96QU8	XPO6	exportin 6	[u'XM_055195']	16	28109862	28222689	FALSE	0.005	chr16:28167761T>C (rs200608394)	2.24428e-05	FALSE	chr16:28167761T>C (rs200608394)	2.24428e-05	FALSE	0.9945	0.0396624	0.994505	0.0396362	0.993794	0.0431338	-0.0171625	0.454499	1	0.000730501	1	0.000733119	1	5.34213e-05	-0.00206416	0.949835	0.754439	0.754439	FALSE	1	FALSE	1	FALSE	0.994158	FALSE	1	FALSE	1	FALSE	1	0.557349	FALSE	1	FALSE	1	FALSE	1
11440	Q8NE65	ZNF738	zinc finger protein 738	[u'NR_027130']	19	21541943	21560282	FALSE		chr19:21910582GA>G (Affx-80287631)	0.000360621	FALSE	chr19:21558748A>T (rs570219058)	0.171552	FALSE	0.619447	0.221464	0.619437	0.221458	0.620752	0.222173	0.0059251	0.850665	0.906	0.165142	0.90598	0.165153	0.908867	0.163471	0.0175733	0.454465	0.754547	0.754547	FALSE	1	FALSE	1	FALSE	0.997152	FALSE	1	FALSE	1	FALSE	1	0.392989	FALSE	1	FALSE	1	FALSE	1
16873	Q9UHJ6	SHPK	sedoheptulokinase	[u'NM_013276']	17	3513857	3539513	FALSE	0.0218333	chr17:3559875A>C (rs548772179)	0.000259217	FALSE	chr17:3524663C>G (rs138467771)	0.0056932	FALSE	0.439943	0.15269	0.439943	0.152693	0.440047	0.152368	0.000682678	0.991799	0.71105	0.147144	0.711041	0.147145	0.712335	0.147083	0.00879886	0.684525	0.754643	0.754643	FALSE	1	FALSE	1	FALSE	1	FALSE	1	FALSE	1	FALSE	1	0.896969	FALSE	1	FALSE	1	FALSE	1
4986	P50452	SERPINB8	serpin family B member 8	[u'NM_001031848']	18	61645543	61654509	FALSE		chr18:61328053C>T (rs186278033)	0.00188485	FALSE	chr18:61652374G>A (rs201339325)	0.00634809	FALSE	0.244526	0.251795	0.244517	0.251764	0.245691	0.255957	0.00462508	0.844543	0.751755	0.343613	0.7518	0.343595	0.745484	0.346041	-0.0183184	0.522429	0.754646	0.754646	FALSE	1	FALSE	1	FALSE	0.997152	FALSE	1	FALSE	1	FALSE	1	0.452534	FALSE	1	FALSE	1	FALSE	1
14753	Q9BZV3	IMPG2	interphotoreceptor matrix proteoglycan 2	[u'NM_016247']	3	100945816	101039216	FALSE		chr3:100494108C>T (rs571664345)	0.00191337	FALSE	chr3:100962542A>G (rs540069040)	0.0360885	FALSE	0.922744	0.0372872	0.922748	0.0372969	0.922162	0.0359183	-0.0160122	0.457913	0.981396	0.0223734	0.981397	0.022363	0.981261	0.0237717	-0.00588864	0.831214	0.754773	0.754773	FALSE	1	FALSE	1	FALSE	0.994158	FALSE	1	FALSE	1	FALSE	1	0.232728	FALSE	1	FALSE	1	FALSE	1
4935	P49790	NUP153	nucleoporin 153	[u'NM_001278209']	6	17616331	17706618	FALSE		chr6:17649494G>A (rs61756067)	0.000194655	FALSE	chr6:17649494G>A (rs61756067)	0.000194655	FALSE	0.189839	0.257401	0.189866	0.257384	0.186172	0.259818	-0.0142842	0.497657	0.62448	0.374354	0.624524	0.374358	0.618427	0.373839	-0.0162984	0.489249	0.754792	0.754792	FALSE	1	FALSE	1	FALSE	0.994158	FALSE	1	FALSE	1	FALSE	1	0.00448631	FALSE	0.578992	FALSE	0.585465	FALSE	0.57831
3956	P25685	DNAJB1	DnaJ heat shock protein family (Hsp40) member B1	[u'NM_006145']	19	14626755	14629161	FALSE	0.0720183	chr19:14591284C>G (rs576222119)	0.000962155	FALSE	chr19:14626787A>T (rs138234955)	0.130771	FALSE	0.987475	0.0828913	0.987483	0.0828254	0.986319	0.0915602	-0.0133278	0.490513	0.999992	0.00204877	0.999992	0.00205547	0.999986	0.000621278	-0.00400406	0.747981	0.754855	0.754855	FALSE	1	FALSE	1	FALSE	0.994158	FALSE	1	FALSE	1	FALSE	1	0.846255	FALSE	1	FALSE	1	FALSE	1
524	B3GLJ2	PATE3	prostate and testis expressed 3	[u'NM_001129883']	11	125658047	125660494	FALSE		chr11:126124261C>G (rs542932533)	1.63938e-05	FALSE	chr11:125659320C>A (rs1025165)	0.437703	FALSE	0.901685	0.258603	0.901695	0.258593	0.900364	0.259921	-0.00513378	0.887873	0.997147	0.0445958	0.997153	0.0445476	0.996303	0.0508197	-0.0178003	0.453374	0.75489	0.75489	FALSE	1	FALSE	1	FALSE	0.997152	FALSE	1	FALSE	1	FALSE	1	0.828207	FALSE	1	FALSE	1	FALSE	1
12719	Q969G2	LHX4	LIM homeobox 4	[u'NM_033343']	1	180199665	180243711	FALSE		chr1:180053170A>G (rs767643644)	5.73941e-05	FALSE	chr1:180243702T>G (rs142044989)	0.0323816	FALSE	0.812287	0.103771	0.81229	0.103773	0.811836	0.103565	-0.0043777	0.841796	0.959608	0.067229	0.959599	0.0672337	0.960815	0.0665519	0.0181771	0.537107	0.755065	0.755065	FALSE	1	FALSE	1	FALSE	0.997152	FALSE	1	FALSE	1	FALSE	1	0.438288	FALSE	1	FALSE	1	FALSE	1
14506	Q9BX70	BTBD2	BTB domain containing 2	[u'NM_017797']	19	1986490	2015702	FALSE		chr19:2252507G>A (rs142536279)	3.07256e-06	FALSE	chr19:1987562C>A (rs149364482)	0.0548375	FALSE	0.203387	0.341304	0.203339	0.341256	0.209988	0.347857	0.0192953	0.465522	0.703902	0.393514	0.703867	0.393544	0.708653	0.389366	0.0122247	0.640739	0.755121	0.755121	FALSE	1	FALSE	1	FALSE	0.994158	FALSE	1	FALSE	1	FALSE	1	0.0823052	FALSE	0.988486	FALSE	0.988405	FALSE	0.98829
15207	Q9H4E5	RHOJ	ras homolog family member J	[u'NM_020663']	14	63671588	63757739	FALSE	0.0136083	chr14:63174831C>T (rs369811431)	0.000329247	FALSE	chr14:63747834A>C (rs546171562)	0.046156	FALSE	0.996335	0.0407776	0.996331	0.0408388	0.996927	0.0311461	0.0164303	0.455174	0.999997	0.00106841	0.999997	0.00107226	1	7.14875e-09	0.00369483	0.927962	0.755184	0.755184	FALSE	1	FALSE	1	FALSE	0.994158	FALSE	1	FALSE	1	FALSE	1	0.611325	FALSE	1	FALSE	1	FALSE	1
640	H3BTG2	C1orf234	chromosome 1 open reading frame 234	[u'NM_001242521']	1	23337397	23342266	FALSE		chr1:23762428A>C (rs144216953)	7.71792e-05	FALSE	chr1:23340518G>A (1:23340518_G_A)	0.484936	FALSE	0.997747	0.0363343	0.997747	0.0363395	0.997746	0.035607	-8.28415e-06	0.898576	1	4.24324e-05	1	4.25789e-05	1	8.63146e-06	-0.0155219	0.464059	0.755201	0.755201	FALSE	1	FALSE	1	FALSE	0.997152	FALSE	1	FALSE	1	FALSE	1	0.991028	FALSE	1	FALSE	1	FALSE	1
10463	Q8IWT6	LRRC8A	leucine rich repeat containing 8 family member A	[u'NM_019594']	9	131669444	131678647	FALSE	0.00582731	chr9:131418899C>A (rs375929394)	3.06404e-05	FALSE	chr9:131670930G>A (rs565795685)	0.0616977	FALSE	0.978266	0.0924727	0.978277	0.0924154	0.976813	0.100087	-0.0151921	0.595498	0.999939	0.00523655	0.999939	0.00525409	0.999998	0.00138851	0.0154334	0.658172	0.755295	0.755295	FALSE	1	FALSE	1	FALSE	0.994158	FALSE	1	FALSE	1	FALSE	1	0.174344	FALSE	1	FALSE	1	FALSE	1
2161	O95359	TACC2	transforming acidic coiled-coil containing protein 2	[u'NM_001291876']	10	123781497	124013568	FALSE	0.00569269	chr10:123970512C>T (rs114927453)	0.000451209	FALSE	chr10:123970512C>T (rs114927453)	0.000453541	FALSE	0.684891	0.0766642	0.684889	0.0766608	0.685071	0.0771391	0.00236015	0.86215	0.924383	0.0312238	0.924385	0.0312242	0.924087	0.0311687	-0.00956266	0.532737	0.755486	0.755486	FALSE	1	FALSE	1	FALSE	0.997152	FALSE	1	FALSE	1	FALSE	1	0.814949	FALSE	1	FALSE	1	FALSE	1
13771	Q96R45	OR2A7	olfactory receptor family 2 subfamily A member 7	[u'NM_001005328']	7	143955792	143956721	FALSE		chr7:143591491T>C (rs13228908)	0.00106223	FALSE	chr7:143956646G>A (rs563809294)	0.0337056	FALSE	0.93415	0.212469	0.934135	0.212501	0.936166	0.207979	0.00966053	0.549815	0.999665	0.0158642	0.999664	0.015876	0.999829	0.0141307	0.0109939	0.617183	0.755498	0.755498	FALSE	1	FALSE	1	FALSE	0.994158	FALSE	1	FALSE	1	FALSE	1	0.392238	FALSE	1	FALSE	1	FALSE	1
4300	P33947	KDELR2	KDEL endoplasmic reticulum protein retention receptor 2	[u'NM_001100603']	7	6502775	6523688	FALSE	0.0035	chr7:6063220G>C (rs189587013)	0.00152857	FALSE	chr7:6505915T>C (rs575618254)	0.0772073	FALSE	0.998139	0.0336479	0.998142	0.0336559	0.99769	0.0325165	-0.0136533	0.472099	0.999999	0.000234731	0.999999	0.000235577	1	6.87888e-09	0.00429382	0.882259	0.755521	0.755521	FALSE	1	FALSE	1	FALSE	0.994158	FALSE	1	FALSE	1	FALSE	1	0.376862	FALSE	1	FALSE	1	FALSE	1
14910	Q9H091	ZMYND15	zinc finger MYND-type containing 15	[u'NM_032265']	17	4643844	4649282	FALSE		chr17:4802495G>A (rs532120320)	2.43907e-05	FALSE	chr17:4648004G>A (rs575390756)	0.0262159	FALSE	0.989056	0.0791784	0.989051	0.0791953	0.989681	0.0768028	0.00807328	0.84604	0.999987	0.00320429	0.999987	0.00320407	0.999938	0.00323367	-0.015184	0.484045	0.755535	0.755535	FALSE	1	FALSE	1	FALSE	0.997152	FALSE	1	FALSE	1	FALSE	1	0.297891	FALSE	1	FALSE	1	FALSE	1
388	A6NNA2	SRRM3	serine/arginine repetitive matrix 3	[u'NM_001110199']	7	75864385	75914990	FALSE		chr7:76029897C>A (rs369258749)	0.000161745	FALSE	chr7:75864463T>G (rs6966223)	0.113581	FALSE	0	0	0	0	0	0			9.79937e-06	0.00107562	9.85502e-06	0.00107947	2.08927e-06	9.04923e-05	-0.0101383	0.755694		0.755694	FALSE	1	FALSE		FALSE		FALSE	1	FALSE	1	FALSE	1	0.110966	FALSE	0.988486	FALSE	0.988405	FALSE	0.98829
10186	Q86X10	RALGAPB	Ral GTPase activating protein non-catalytic beta subunit	[u'NM_020336']	20	37117076	37203607	FALSE	0.0625369	chr20:37144863A>G (rs189318517)	0.000116537	FALSE	chr20:37144863A>G (rs189318517)	0.000116537	FALSE	0.994705	0.0290484	0.994708	0.029071	0.994312	0.0257307	-0.0144258	0.48836	0.999997	0.000706848	0.999997	0.000709391	1	2.43007e-05	0.00629406	0.797835	0.755819	0.755819	FALSE	1	FALSE	1	FALSE	0.994158	FALSE	1	FALSE	1	FALSE	1	0.366	FALSE	1	FALSE	1	FALSE	1
9171	Q6UWF3	SCIMP	SLP adaptor and CSK interacting membrane protein	[u'NM_207103']	17	5114099	5138050	FALSE	0.00947333	chr17:5418324G>C (rs539985574)	2.66159e-06	FALSE	chr17:5126737C>A (rs145610591)	0.334807	FALSE	0.999857	0.004106	0.999858	0.00407534	0.999766	0.00718412	-0.0157064	0.457765	1	2.8928e-06	1	2.90322e-06	1	2.75155e-09	0	0.952413	0.755959	0.755959	FALSE	1	FALSE	1	FALSE	0.994158	FALSE	1	FALSE	1	FALSE	1	0.192154	FALSE	1	FALSE	1	FALSE	1
9270	Q6UXX9	RSPO2	R-spondin 2	[u'NM_178565']	8	108913306	109094866	FALSE	0.103588	chr8:108513341T>C (rs1148132)	0.000752243	FALSE	chr8:109001376C>T (rs182334537)	0.0349541	FALSE	0.234453	0.301332	0.234497	0.301378	0.228313	0.29482	-0.0207437	0.456946	0.666804	0.407551	0.666838	0.407544	0.662053	0.408492	-0.0117279	0.75438	0.755998	0.755998	FALSE	1	FALSE	1	FALSE	0.994158	FALSE	1	FALSE	1	FALSE	1	0.390068	FALSE	1	FALSE	1	FALSE	1
563	C9JG80	NPIPB4	nuclear pore complex interacting protein family member B4	[u'NM_001310148']	16	21846042	21868699	FALSE		chr16:22348245T>G (rs80102229)	9.15582e-05	FALSE	chr16:21847913A>C (rs565688975)	0.02322	FALSE	0.9884	0.0496973	0.988407	0.0496552	0.987425	0.0552006	-0.0187064	0.461236	1.00003	0.0014702	1.00003	0.00147527	1.00004	0.000301793	0.00279892	0.869584	0.756151	0.756151	FALSE	1	FALSE	1	FALSE	0.994158	FALSE	1	FALSE	1	FALSE	1	0.651732	FALSE	1	FALSE	1	FALSE	1
7578	Q30KQ6	DEFB114	defensin beta 114	[u'NM_001037499']	6	49928008	49931818	FALSE	0.116358	chr6:49494341G>A (rs543012165)	0.00125935	FALSE	chr6:49928140A>T (rs772115356)	0.284714	FALSE	0.995229	0.0508012	0.995223	0.0508542	0.996171	0.0428134	0.0201742	0.459369	0.999996	0.001973	0.999996	0.00198011	1	2.36647e-05	0.00336281	0.888941	0.756163	0.756163	FALSE	1	FALSE	1	FALSE	0.994158	FALSE	1	FALSE	1	FALSE	1	0.836247	FALSE	1	FALSE	1	FALSE	1
11712	Q8NGT5	OR9A2	olfactory receptor family 9 subfamily A member 2	[u'NM_001001658']	7	142723290	142724219	FALSE		chr7:143043726G>A (rs529481237)	0.000162318	FALSE	chr7:142724079A>C (rs139542601)	0.130762	FALSE	0.891132	0.282754	0.891135	0.282751	0.89062	0.283102	-0.00181978	0.906236	0.996764	0.0503463	0.99677	0.0502985	0.995887	0.0565715	-0.0164949	0.45472	0.756193	0.756193	FALSE	1	FALSE	1	FALSE	0.997152	FALSE	1	FALSE	1	FALSE	1	0.844234	FALSE	1	FALSE	1	FALSE	1
4906	P49682	CXCR3	C-X-C motif chemokine receptor 3	[u'NM_001142797']	X	70836218	70838299	FALSE	0.0112353	chrX:70464152G>A (rs776427491)	0.000838094	FALSE	chrX:70836720G>A (rs144267486)	0.374297	FALSE	0.998794	0.0187364	0.998793	0.0187647	0.999029	0.0142763	0.014143	0.695327	0.999695	0.0086916	0.999694	0.00871928	0.999823	0.00295811	0.0197565	0.45783	0.756291	0.756291	FALSE	1	FALSE	1	FALSE	0.994158	FALSE	1	FALSE	1	FALSE	1	0.676799	FALSE	1	FALSE	1	FALSE	1
5845	P80297	MT1X	metallothionein 1X	[u'NM_005952']	16	56716453	56717958	FALSE	0.0194039	chr16:56914050C>G (Affx-89014036)	6.37435e-05	FALSE	chr16:56717115G>C (rs116763728)	0.813611	FALSE	0.999212	0.025407	0.999211	0.0254218	0.999346	0.0232654	0.00555748	0.756392	0.999999	0.000482732	0.999999	0.000484469	1	1.15947e-05	0.00347884			0.756392	FALSE	1	FALSE		FALSE	0.994158	FALSE		FALSE	1	FALSE	1	0.876124	FALSE	1	FALSE	1	FALSE	1
16580	Q9P298	HIGD1B	HIG1 hypoxia inducible domain family member 1B	[u'NM_016438']	17	42925521	42927761	FALSE	0.00619344	chr17:43323086A>T (rs560470776)	3.25859e-05	FALSE	chr17:42925537G>A (rs117221785)	0.0793856	FALSE	0.527805	0.358974	0.527758	0.358953	0.534295	0.361792	0.0181373	0.456955	0.905741	0.224676	0.905726	0.224694	0.90784	0.222108	0.00946422	0.761201	0.75652	0.75652	FALSE	1	FALSE	1	FALSE	0.994158	FALSE	1	FALSE	1	FALSE	1	0.113961	FALSE	0.988579	FALSE	0.988429	FALSE	0.988824
16113	Q9NV79	PCMTD2	protein-L-isoaspartate (D-aspartate) O-methyltransferase domain containing 2	[u'NM_018257']	20	62891319	62904950	FALSE		chr20:62494218TGG>T (20:62494218_TGG_T)	0.000492863	FALSE	chr20:62904778A>G (rs557789541)	0.0277507	FALSE	0.998256	0.0209241	0.998256	0.0209043	0.998217	0.023517	-0.00173866	0.849109	1	8.04678e-05	1	8.07087e-05	1	3.31364e-05	-0.0154585	0.468228	0.756553	0.756553	FALSE	1	FALSE	1	FALSE	0.997152	FALSE	1	FALSE	1	FALSE	1	0.468018	FALSE	1	FALSE	1	FALSE	1
16634	Q9P2S2	NRXN2	neurexin 2	[u'NM_015080']	11	64374671	64481171	FALSE		chr11:64884444G>C (rs372200131)	0.000134977	FALSE	chr11:64435066C>T (rs199834213)	0.00470716	FALSE	0.896609	0.158004	0.896602	0.15802	0.897633	0.155844	0.00657134	0.913947	0.994664	0.0353042	0.99466	0.0353196	0.99521	0.0330972	0.0160791	0.456936	0.756558	0.756558	FALSE	1	FALSE	1	FALSE	0.997564	FALSE	1	FALSE	1	FALSE	1	0.497545	FALSE	1	FALSE	1	FALSE	1
7037	Q15024	EXOSC7	exosome component 7	[u'NM_015004']	3	45017770	45052828	FALSE		chr3:44794940T>G (rs371061161)	0.000201499	FALSE	chr3:45046797G>A (rs34512144)	0.0158802	FALSE	0.532746	0.270863	0.532758	0.270873	0.531182	0.269592	-0.00583092	0.862398	0.912311	0.181962	0.912292	0.181972	0.914918	0.180556	0.0144904	0.500488	0.756598	0.756598	FALSE	1	FALSE	1	FALSE	0.997152	FALSE	1	FALSE	1	FALSE	1	0.291472	FALSE	1	FALSE	1	FALSE	1
13848	Q96S96	PEBP4	phosphatidylethanolamine binding protein 4	[u'NM_144962']	8	22570886	22785227	FALSE	0.0313116	chr8:22390450G>A (rs141498030)	6.78009e-06	FALSE	chr8:22777760G>C (rs559505863)	0.00641322	FALSE	0.270443	0.369153	0.270393	0.369128	0.277305	0.372556	0.0186361	0.456484	0.54077	0.405257	0.540724	0.405257	0.547057	0.405219	0.0156286	0.545652	0.756665	0.756665	FALSE	1	FALSE	1	FALSE	0.994158	FALSE	1	FALSE	1	FALSE	1	0.235545	FALSE	1	FALSE	1	FALSE	1
5631	P61952	GNG11	G protein subunit gamma 11	[u'NM_004126']	7	93551450	93555525	FALSE	0.120976	chr7:93944355G>A (rs118044442)	0.00118359	FALSE	chr7:93551525G>A (rs374856384)	0.108711	FALSE	0.999805	0.00883158	0.999804	0.00886327	0.999985	0.000534375	0.0289068	0.584761	1	1.52738e-09	1	1.53288e-09	1	0	0	0.672022	0.756695	0.756695	FALSE	1	FALSE	1	FALSE	0.994158	FALSE	1	FALSE	1	FALSE	1	0.477361	FALSE	1	FALSE	1	FALSE	1
9503	Q6ZUT6	C15orf52	chromosome 15 open reading frame 52	[u'NM_207380']	15	40627362	40633152	FALSE		chr15:40684223A>G (rs527518315)	0.000142564	FALSE	chr15:40632141G>A (rs370857422)	0.00469424	FALSE	0.850714	0.239885	0.850736	0.239877	0.847656	0.241082	-0.0128083	0.579381	0.99212	0.0572734	0.992117	0.0572866	0.992652	0.0554192	0.00950745	0.717506	0.756838	0.756838	FALSE	1	FALSE	1	FALSE	0.994158	FALSE	1	FALSE	1	FALSE	1	0.540401	FALSE	1	FALSE	1	FALSE	1
6182	Q05996	ZP2	zona pellucida glycoprotein 2	[u'NM_001290104']	16	21208804	21222868	FALSE	0.120997	chr16:20749073A>T (rs142453544)	0.000659543	FALSE	chr16:21214509G>A (rs531980914)	0.00514494	FALSE	0.701162	0.314056	0.701183	0.314052	0.69816	0.314551	-0.00962014	0.680475	0.961979	0.134917	0.961968	0.134936	0.963498	0.132203	0.011455	0.63736	0.756894	0.756894	FALSE	1	FALSE	1	FALSE	0.994158	FALSE	1	FALSE	1	FALSE	1	0.245653	FALSE	1	FALSE	1	FALSE	1
4694	P45974	USP5	ubiquitin specific peptidase 5	[u'NM_001098536']	12	6961344	6975238	FALSE	0.011	chr12:6672928C>G (rs115447939)	1.21079e-05	FALSE	chr12:6965484G>A (rs782021481)	0.0361372	FALSE	0.989293	0.0676047	0.989302	0.0675561	0.988055	0.0740115	-0.0175935	0.457033	1.00001	0.00127549	1.00001	0.00128	1.00001	0.000174082	0.0035237	0.951861	0.756941	0.756941	FALSE	1	FALSE	1	FALSE	0.994158	FALSE	1	FALSE	1	FALSE	1	0.625385	FALSE	1	FALSE	1	FALSE	1
14266	Q9BSJ2	TUBGCP2	tubulin gamma complex associated protein 2	[u'NM_001256617']	10	135093273	135116445	FALSE	0.00133333	chr10:134999829G>A (rs368066503)	0.000667198	FALSE	chr10:135116414T>C (rs201692045)	0.0281805	FALSE	0.98665	0.0496057	0.986646	0.0495744	0.987155	0.0537656	0.00984795	0.680976	1	0.00173882	1	0.00174426	1.00002	0.000631544	0.0163583	0.537278	0.756949	0.756949	FALSE	1	FALSE	1	FALSE	0.994158	FALSE	1	FALSE	1	FALSE	1	0.304381	FALSE	1	FALSE	1	FALSE	1
2468	P01308	INS	insulin	[u'NM_000207']	11	2181085	2182201	FALSE	0.0185538	chr11:2154321C>T (rs150866176)	0.000829852	FALSE	chr11:2182044T>G (rs202244834)	0.464984	FALSE	0.999555	0.0167298	0.999552	0.0167845	0.999858	0.00505514	0.0246833	0.455965	1	9.62946e-07	1	9.66415e-07	1	1.37578e-09	0	0.574045	0.756987	0.756987	FALSE	1	FALSE	1	FALSE	0.994158	FALSE	1	FALSE	1	FALSE	1	0.436329	FALSE	1	FALSE	1	FALSE	1
9462	Q6ZSM3	SLC16A12	solute carrier family 16 member 12	[u'NM_213606']	10	91192824	91222245	FALSE		chr10:91497210T>C (rs375340649)	0.000193228	FALSE	chr10:91198772G>C (rs564713208)	0.0247086	FALSE	0.987603	0.0872499	0.987617	0.0871681	0.985727	0.0979099	-0.0203831	0.487028	0.999983	0.00333005	0.999983	0.00334205	1	3.68666e-05	0.00809583	0.826441	0.757052	0.757052	FALSE	1	FALSE	1	FALSE	0.994158	FALSE	1	FALSE	1	FALSE	1	0.967623	FALSE	1	FALSE	1	FALSE	1
5806	P78395	PRAME	preferentially expressed antigen in melanoma	[u'NM_206953']	22	22890492	22899252	FALSE	0.0392854	chr22:22764592T>C (rs539347462)	9.94495e-05	FALSE	chr22:22892190T>C (rs745460710)	0.00341387	FALSE	0.421493	0.250054	0.42146	0.250027	0.426002	0.253599	0.0180362	0.459912	0.809295	0.266169	0.809292	0.266171	0.809772	0.26585	0.00180734	0.884726	0.757081	0.757081	FALSE	1	FALSE	1	FALSE	0.994158	FALSE	1	FALSE	1	FALSE	1	0.532634	FALSE	1	FALSE	1	FALSE	1
8748	Q6IBW4	NCAPH2	non-SMC condensin II complex subunit H2	[u'NM_152299']	22	50946767	50961801	FALSE	0.0604644	chr22:50518796C>A (rs529062080)	7.21361e-07	FALSE	chr22:50956043G>A (rs368250304)	0.00184011	FALSE	0.682767	0.458207	0.682716	0.45822	0.689781	0.45624	0.0154516	0.526044	0.967322	0.169363	0.96733	0.169334	0.966162	0.173297	-0.00681605	0.847451	0.757092	0.757092	FALSE	1	FALSE	1	FALSE	0.994158	FALSE	1	FALSE	1	FALSE	1	0.752826	FALSE	1	FALSE	1	FALSE	1
2454	P01222	TSHB	thyroid stimulating hormone beta	[u'NM_000549']	1	115575984	115576845	FALSE		chr1:115219994T>A (rs182702476)	0.00147187	FALSE	chr1:115576138T>G (rs201135108)	0.258642	FALSE	0.724711	0.0421571	0.72471	0.0422037	0.724936	0.0350979	0.00582629	0.758994	0.841024	0.0478179	0.841031	0.0478283	0.839942	0.0463501	-0.0231281	0.47623	0.757251	0.757251	FALSE	1	FALSE	1	FALSE	0.994158	FALSE	1	FALSE	1	FALSE	1	0.671151	FALSE	1	FALSE	1	FALSE	1
16217	Q9NWW5	CLN6	ceroid-lipofuscinosis, neuronal 6, late infantile, variant	[u'NM_017882']	15	68500481	68521922	FALSE		chr15:68120333C>T (rs567723005)	0.000206676	FALSE	chr15:68504183G>A (rs202226970)	0.00349588	FALSE	0.991165	0.0409562	0.991166	0.0409679	0.991082	0.0392996	-0.00209064	0.856699	0.999964	0.00194739	0.999964	0.0019544	1	1.27037e-05	0.0266539	0.482608	0.757337	0.757337	FALSE	1	FALSE	1	FALSE	0.997152	FALSE	1	FALSE	1	FALSE	1	0.969531	FALSE	1	FALSE	1	FALSE	1
13715	Q96Q04	LMTK3	lemur tyrosine kinase 3	[u'NM_052895']	19	48989033	49014833	FALSE	0.0125815	chr19:48630541T>C (rs528501965)	3.69876e-05	FALSE	chr19:49001392C>G (rs572849420)	0.000744501	FALSE	0.970386	0.125584	0.970374	0.125654	0.972072	0.115419	0.0140735	0.565875	0.999819	0.0083214	0.999819	0.00834941	0.999922	0.00213337	0.0169709	0.592302	0.757372	0.757372	FALSE	1	FALSE	1	FALSE	0.994158	FALSE	1	FALSE	1	FALSE	1	0.328906	FALSE	1	FALSE	1	FALSE	1
4581	P41970	ELK3	ELK3, ETS transcription factor	[u'NM_005230']	12	96617345	96660955	FALSE	0.00431957	chr12:96640868G>A (rs546312459)	0.000157352	FALSE	chr12:96640868G>A (rs546312459)	0.000157352	FALSE	0.978356	0.0688841	0.978364	0.0688533	0.977316	0.0730121	-0.0147619	0.456468	0.999974	0.00332653	0.999973	0.00332557	0.999973	0.00345786	0	0.958252	0.757451	0.757451	FALSE	1	FALSE	1	FALSE	0.994158	FALSE	1	FALSE	1	FALSE	1	0.842753	FALSE	1	FALSE	1	FALSE	1
14206	Q9BRN9	TM2D3	TM2 domain containing 3	[u'NM_078474']	15	102182685	102192564	FALSE		chr15:102255076C>G (rs200819268)	0.000162097	FALSE	chr15:102192482G>A (rs181135440)	0.00365573	FALSE	0.384223	0.0198374	0.38422	0.0197867	0.384599	0.0259268	0.016395	0.495369	0.525187	0.0940322	0.525192	0.0940447	0.524378	0.0922785	-0.00874501	0.712055	0.75748	0.75748	FALSE	1	FALSE	1	FALSE	0.994158	FALSE	1	FALSE	1	FALSE	1	0.884582	FALSE	1	FALSE	1	FALSE	1
4363	P35408	PTGER4	prostaglandin E receptor 4	[u'NM_000958']	5	40681096	40692477	FALSE	0.0103324	chr5:41038918C>T (rs202211129)	9.93977e-06	FALSE	chr5:40692295A>C (rs369680474)	0.101838	FALSE	0.989377	0.0431186	0.989372	0.0431241	0.989972	0.042347	0.014036	0.514617	0.999921	0.00279467	0.999921	0.0027985	0.999949	0.00219944	0.0111543	0.671247	0.757539	0.757539	FALSE	1	FALSE	1	FALSE	0.994158	FALSE	1	FALSE	1	FALSE	1	0.506624	FALSE	1	FALSE	1	FALSE	1
13257	Q96HY6	DDRGK1	DDRGK domain containing 1	[u'NM_023935']	20	3171302	3185273	FALSE		chr20:3129345T>G (rs529020279)	0.00111358	FALSE	chr20:3183961G>A (rs145917479)	0.0435926	FALSE	0.862106	0.197938	0.862097	0.197959	0.863282	0.195049	0.00603086	0.824498	0.993053	0.0378074	0.993049	0.0378266	0.99366	0.0350423	0.0167627	0.460185	0.757591	0.757591	FALSE	1	FALSE	1	FALSE	0.996888	FALSE	1	FALSE	1	FALSE	1	0.827525	FALSE	1	FALSE	1	FALSE	1
13126	Q96FF7	MISP3	MISP family member 3	[u'NM_001291291']	19	14184122	14185532	FALSE		chr19:14048714G>A (rs3745467)	3.26095e-05	FALSE	chr19:14185234T>C (19:14185234_T_C)	0.0289567	FALSE	0.726824	0.215491	0.726802	0.215492	0.729999	0.21528	0.014844	0.543332	0.95837	0.105381	0.958359	0.105395	0.959836	0.103483	0.0141388	0.5566	0.757606	0.757606	FALSE	1	FALSE	1	FALSE	0.994158	FALSE	1	FALSE	1	FALSE	1	0.480783	FALSE	1	FALSE	1	FALSE	1
17361	Q9UPR6	ZFR2	zinc finger RNA binding protein 2	[u'NM_015174']	19	3805950	3869015	FALSE		chr19:3736239G>A (rs2302306)	3.83181e-05	FALSE	chr19:3807241C>T (rs562059764)	0.00114278	FALSE	0.700518	0.162882	0.700509	0.162873	0.701858	0.164088	0.00825443	0.734417	1.01376	0.0459234	1.01377	0.0459208	1.01289	0.0462807	-0.0190032	0.463282	0.757617	0.757617	FALSE	1	FALSE	1	FALSE	0.994158	FALSE	1	FALSE	1	FALSE	1	0.0870076	FALSE	0.988486	FALSE	0.988405	FALSE	0.98829
280	A6NGU7	LINC01546	long intergenic non-protein coding RNA 1546	[u'NR_038428']	X	3189874	3202219	FALSE		chrX:3240430G>A (rs187329506)	0.000417957	FALSE	chrX:3189890C>T (rs61730254)	0.222325	FALSE	0.994398	0.0457567	0.994402	0.0457559	0.993837	0.0458637	-0.0123529	0.479709	0.998782	0.0206796	0.998784	0.0207	0.998472	0.0176236	-0.0162287	0.818628	0.7577	0.7577	FALSE	1	FALSE	1	FALSE	0.994158	FALSE	1	FALSE	1	FALSE	1	0.325343	FALSE	1	FALSE	1	FALSE	1
9795	Q7Z422	SZRD1	SUZ RNA binding domain containing 1	[u'NM_015609']	1	16693753	16721632	FALSE		chr1:16577679A>G (rs534623223)	2.14754e-05	FALSE	chr1:16719782C>T (rs553165622)	0.247834	FALSE	0.998379	0.0282314	0.998375	0.0282809	0.998902	0.0202223	0.0214328	0.480778	1	5.86687e-05	1	5.88801e-05	1	8.02209e-09	-0.00286323	0.831359	0.757762	0.757762	FALSE	1	FALSE	1	FALSE	0.994158	FALSE	1	FALSE	1	FALSE	1	0.660435	FALSE	1	FALSE	1	FALSE	1
13208	Q96GZ6	SLC41A3	solute carrier family 41 member 3	[u'NM_017836']	3	125725253	125787062	FALSE		chr3:126226624C>T (rs143782037)	0.000836352	FALSE	chr3:125741773C>T (rs569687092)	0.00406915	FALSE	0.44408	0.365769	0.444066	0.365779	0.446012	0.364274	0.00532997	0.712365	0.766214	0.207664	0.766234	0.207575	0.763499	0.219619	-0.0127981	0.747435	0.757808	0.757808	FALSE	1	FALSE	1	FALSE	0.994158	FALSE	1	FALSE	1	FALSE	1	0.535805	FALSE	1	FALSE	1	FALSE	1
5921	P98164	LRP2	LDL receptor related protein 2	[u'NM_004525']	2	169985176	170218909	FALSE	0.125817	chr2:169764287T>C (rs150538801)	1.46938e-05	FALSE	chr2:170063136G>T (rs562871347)	0.0015137	FALSE	0.781382	0.0633339	0.781387	0.0633145	0.780713	0.0659507	-0.0104188	0.647375	1.00127	0.0240563	1.00127	0.0240561	1.00165	0.0240752	0.0161435	0.458757	0.757838	0.757838	FALSE	1	FALSE	1	FALSE	0.994158	FALSE	1	FALSE	1	FALSE	1	0.258764	FALSE	1	FALSE	1	FALSE	1
8814	Q6KC79	NIPBL	NIPBL, cohesin loading factor	[u'NM_015384']	5	36953799	37064991	FALSE	0.034591	chr5:36972056T>G (rs16903425)	5.09328e-05	FALSE	chr5:36972056T>G (rs16903425)	5.09328e-05	FALSE	0.989188	0.0241977	0.98919	0.0242097	0.988893	0.0224748	-0.0127307	0.497123	0.999779	0.00224701	0.999779	0.00224708	0.999787	0.00223693	0.00372195	0.817708	0.75792	0.75792	FALSE	1	FALSE	1	FALSE	0.994158	FALSE	1	FALSE	1	FALSE	1	0.338831	FALSE	1	FALSE	1	FALSE	1
8192	Q5SXM1	ZNF678	zinc finger protein 678	[u'NM_178549']	1	227838693	227843526	FALSE		chr1:227842385G>T (rs150519821)	0.000733824	FALSE	chr1:227842385G>T (rs150519821)	0.000733824	FALSE	0.960863	0.155619	0.960866	0.155604	0.960472	0.157704	-0.00251534	0.798455	0.999788	0.0132985	0.999787	0.0133462	0.999993	0.000826554	0.0218366	0.502801	0.75795	0.75795	FALSE	1	FALSE	1	FALSE	0.994771	FALSE	1	FALSE	1	FALSE	1	0.941142	FALSE	1	FALSE	1	FALSE	1
4608	P42679	MATK	megakaryocyte-associated tyrosine kinase	[u'NM_139355']	19	3778184	3785133	FALSE	0.106567	chr19:3736239G>A (rs2302306)	3.83181e-05	FALSE	chr19:3783873C>T (rs200952635)	0.0102342	FALSE	0.988141	0.049737	0.988139	0.0497046	0.988354	0.0540438	0.00413517	0.844858	1.00001	0.000758776	1.00001	0.000760505	1.00002	0.000459882	0.0204868	0.475601	0.758032	0.758032	FALSE	1	FALSE	1	FALSE	0.997152	FALSE	1	FALSE	1	FALSE	1	0.575033	FALSE	1	FALSE	1	FALSE	1
3808	P22455	FGFR4	fibroblast growth factor receptor 4	[u'NM_001291980']	5	176516604	176524674	FALSE	0.434409	chr5:176813433C>T (rs148976897)	0.000447754	FALSE	chr5:176520465G>A (rs61737768)	0.00186742	FALSE	0.377537	0.361167	0.37755	0.361163	0.375654	0.361735	-0.0052476	0.95767	0.900302	0.267525	0.90028	0.26757	0.903282	0.261191	0.0113537	0.479651	0.75804	0.75804	FALSE	1	FALSE	1	FALSE	0.998015	FALSE	1	FALSE	1	FALSE	1	0.872447	FALSE	1	FALSE	1	FALSE	1
8799	Q6ISB3	GRHL2	grainyhead like transcription factor 2	[u'NM_024915']	8	102504998	102678928	FALSE	0.0112398	chr8:103044131G>A (rs112900716)	0.00109007	FALSE	chr8:102678909A>C (rs200589830)	0.0523635	FALSE	0.989334	0.0376146	0.989337	0.0376271	0.988869	0.0358452	-0.0127411	0.61458	0.999969	0.00177421	0.999968	0.00177668	0.999991	0.00138989	0.0141253	0.593071	0.758109	0.758109	FALSE	1	FALSE	1	FALSE	0.994158	FALSE	1	FALSE	1	FALSE	1	0.0834594	FALSE	0.988486	FALSE	0.988405	FALSE	0.98829
13346	Q96JL9	ZNF333	zinc finger protein 333	[u'NM_032433']	19	14804304	14830134	FALSE		chr19:15302288G>A (rs769567750)	0.000244302	FALSE	chr19:14829217C>T (rs748154333)	0.00413434	FALSE	0.574135	0.362143	0.574157	0.36215	0.571104	0.361106	-0.00844058	0.756028	0.946002	0.181914	0.945989	0.181932	0.947763	0.179392	0.00981498	0.568985	0.75819	0.75819	FALSE	1	FALSE	1	FALSE	0.994158	FALSE	1	FALSE	1	FALSE	1	0.141878	FALSE	0.9968	FALSE	0.996771	FALSE	0.997586
3544	P17302	GJA1	gap junction protein alpha 1	[u'NM_000165']	6	121767994	121769139	FALSE	0.0795563	chr6:121412078A>C (rs552597781)	0.000377979	FALSE	chr6:121768562A>T (rs561686365)	0.0712825	FALSE	0.985902	0.0689836	0.985909	0.0689699	0.984981	0.0708517	-0.0132718	0.724356	0.999917	0.00457748	0.999918	0.00456786	0.999867	0.00575713	-0.00965763	0.495143	0.758218	0.758218	FALSE	1	FALSE	1	FALSE	0.994158	FALSE	1	FALSE	1	FALSE	1	0.582105	FALSE	1	FALSE	1	FALSE	1
6436	Q12926	ELAVL2	ELAV like RNA binding protein 2	[u'NM_004432']	9	23692558	23762232	FALSE	0.00265	chr9:23503635G>C (rs74628482)	0.0100783	FALSE	chr9:23701506G>A (rs199582251)	0.115356	FALSE	0.999334	0.0128595	0.999334	0.012877	0.999342	0.0101376	0.00064807	0.974084	1	7.71476e-06	1	7.74255e-06	1	6.15266e-09	0	0.457581	0.75827	0.75827	FALSE	1	FALSE	1	FALSE	1	FALSE	1	FALSE	1	FALSE	1	0.558515	FALSE	1	FALSE	1	FALSE	1
14219	Q9BRR3	TMEM246	transmembrane protein 246	[u'NM_032342']	9	104238166	104239374	FALSE		chr9:104190781C>A (rs577734727)	0.00193855	FALSE	chr9:104239241C>T (rs140612519)	0.00817678	FALSE	0.997463	0.0249741	0.997463	0.0249929	0.997382	0.0222128	-0.00345874	0.800049	1.00001	0.000134719	1.00001	0.000135045	1.00001	7.72642e-05	0.0162535	0.475616	0.758284	0.758284	FALSE	1	FALSE	1	FALSE	0.994771	FALSE	1	FALSE	1	FALSE	1	0.939525	FALSE	1	FALSE	1	FALSE	1
10133	Q86W11	ZSCAN30	zinc finger and SCAN domain containing 30	[u'NM_001112734']	18	32833417	32844316	FALSE		chr18:32949258T>C (rs535584134)	8.03626e-05	FALSE	chr18:32843952A>G (rs199807098)	0.0101404	FALSE	0.942859	0.176221	0.942848	0.176236	0.944383	0.174153	0.00876221	0.708903	0.999642	0.0146365	0.999641	0.0146793	0.999845	0.00637329	0.0180669	0.499248	0.758367	0.758367	FALSE	1	FALSE	1	FALSE	0.994158	FALSE	1	FALSE	1	FALSE	1	0.255975	FALSE	1	FALSE	1	FALSE	1
9436	Q6ZRR5	TMEM136	transmembrane protein 136	[u'NM_174926']	11	120198151	120201221	FALSE		chr11:119983940G>T (rs1079002)	0.00529159	FALSE	chr11:120201187G>A (rs372247884)	0.299729	FALSE	0.991042	0.07653	0.991034	0.07658	0.992091	0.0692507	0.0144751	0.463475	0.999994	0.00216033	0.999994	0.00216812	1	7.01473e-06	0.00384898	0.863152	0.758441	0.758441	FALSE	1	FALSE	1	FALSE	0.994158	FALSE	1	FALSE	1	FALSE	1	0.912651	FALSE	1	FALSE	1	FALSE	1
12288	Q8WVK2	SNRNP27	small nuclear ribonucleoprotein U4/U6.U5 subunit 27	[u'NM_006857']	2	70121117	70131437	FALSE	0.00333333	chr2:69784074T>C (rs199727001)	0.00133086	FALSE	chr2:70123658G>C (rs541847668)	0.415383	FALSE	0.999363	0.014669	0.999361	0.0146906	0.999619	0.0112804	0.0196968	0.457227	1	1.53851e-05	1	1.54405e-05	1	4.35059e-09	0	0.989424	0.758557	0.758557	FALSE	1	FALSE	1	FALSE	0.994158	FALSE	1	FALSE	1	FALSE	1	0.71305	FALSE	1	FALSE	1	FALSE	1
1651	O75084	FZD7	frizzled class receptor 7	[u'NM_003507']	2	202899371	202901092	FALSE	0.00126667	chr2:202410313G>A (rs201367648)	0.000817742	FALSE	chr2:202900787G>C (rs201191053)	0.0728329	FALSE	0.983367	0.0942288	0.983355	0.0942735	0.984961	0.0877883	0.0176291	0.504739	0.999944	0.00540916	0.999944	0.00542865	1	3.77148e-05	0.0150769	0.690932	0.758697	0.758697	FALSE	1	FALSE	1	FALSE	0.994158	FALSE	1	FALSE	1	FALSE	1	0.678323	FALSE	1	FALSE	1	FALSE	1
610	E9PQX1	TMEM262	transmembrane protein 262	[u'NM_001282448']	11	64855930	64856503	FALSE		chr11:64884444G>C (rs372200131)	0.000134977	FALSE	chr11:64856162C>T (rs541560350)	0.000782276	FALSE	0.139652	0.0636267	0.139662	0.0636295	0.138304	0.0632253	-0.0214076	0.481157	0.402329	0.0863084	0.40232	0.0863109	0.403525	0.0859471	0.013985	0.671177	0.758778	0.758778	FALSE	1	FALSE	1	FALSE	0.994158	FALSE	1	FALSE	1	FALSE	1	0.803888	FALSE	1	FALSE	1	FALSE	1
10911	Q8N443	RIBC1	RIB43A domain with coiled-coils 1	[u'NM_144968']	X	53453225	53457933	FALSE		chrX:53222958T>C (rs782193850)	0.00274974	FALSE	chrX:53457533A>T (rs190813280)	0.504277	FALSE	0.99917	0.0110231	0.999168	0.0110402	0.999381	0.0083079	0.0217187	0.458026	0.999828	0.00467589	0.999827	0.00467689	0.999853	0.00453387	0.00546103	0.662723	0.758781	0.758781	FALSE	1	FALSE	1	FALSE	0.994158	FALSE	1	FALSE	1	FALSE	1	0.957903	FALSE	1	FALSE	1	FALSE	1
17348	Q9UPN6	SCAF8	SR-related CTD associated factor 8	[u'NM_014892']	6	155055035	155154526	FALSE		chr6:155575143C>T (rs143636859)	2.54396e-05	FALSE	chr6:155143508G>A (rs372358045)	0.0255457	FALSE	0.985433	0.0464432	0.98543	0.0464418	0.985925	0.0466299	0.0106335	0.507527	0.999979	0.00259695	0.999979	0.00260047	0.999962	0.00205099	-0.00745726	0.73319	0.758792	0.758792	FALSE	1	FALSE	1	FALSE	0.994158	FALSE	1	FALSE	1	FALSE	1	0.742309	FALSE	1	FALSE	1	FALSE	1
14758	Q9BZW8	CD244	CD244 molecule	[u'NM_016382']	1	160801140	160832467	FALSE		chr1:160929936T>C (rs78252885)	0.00188756	FALSE	chr1:160811231C>G (rs200475714)	0.00276636	FALSE	0.962656	0.142697	0.96264	0.142736	0.964952	0.13722	0.0165167	0.470056	0.999758	0.0103611	0.999758	0.0103752	0.999812	0.0081672	0.00587957	0.819675	0.758815	0.758815	FALSE	1	FALSE	1	FALSE	0.994158	FALSE	1	FALSE	1	FALSE	1	0.933952	FALSE	1	FALSE	1	FALSE	1
11584	Q8NG80	OR2L5	olfactory receptor family 2 subfamily L member 5	[u'NM_001258284']	1	248185250	248186185	FALSE		chr1:248185797T>A (rs754772465)	0.000206783	FALSE	chr1:248185797T>A (rs754772465)	0.000206783	FALSE	0.591711	0.371385	0.591692	0.371389	0.594391	0.370744	0.00727287	0.737292	0.968499	0.117692	0.968486	0.117713	0.970395	0.114687	0.0164299	0.461676	0.758906	0.758906	FALSE	1	FALSE	1	FALSE	0.994158	FALSE	1	FALSE	1	FALSE	1	0.914095	FALSE	1	FALSE	1	FALSE	1
6530	Q13203	MYBPH	myosin binding protein H	[u'NM_004997']	1	203137790	203144883	FALSE	0.00454259	chr1:203149636G>A (rs138989209)	0.00114525	FALSE	chr1:203143633C>T (rs184719950)	0.128484	FALSE	0.902864	0.176599	0.902875	0.176591	0.901421	0.177672	-0.0082055	0.809844	0.996428	0.0289837	0.996431	0.0289751	0.996005	0.0301472	-0.0144098	0.462639	0.758958	0.758958	FALSE	1	FALSE	1	FALSE	0.995046	FALSE	1	FALSE	1	FALSE	1	0.576928	FALSE	1	FALSE	1	FALSE	1
13856	Q96SD1	DCLRE1C	DNA cross-link repair 1C	[u'NM_022487']	10	14950410	14996009	FALSE	0.0518792	chr10:14686781A>G (rs35772238)	4.5892e-05	FALSE	chr10:14977498T>G (rs533299054)	0.00287865	FALSE	0.785441	0.296428	0.785419	0.296433	0.788551	0.295741	0.0105767	0.638411	0.993313	0.0562984	0.993319	0.056289	0.992503	0.0575763	-0.0143211	0.613126	0.758974	0.758974	FALSE	1	FALSE	1	FALSE	0.994158	FALSE	1	FALSE	1	FALSE	1	0.993131	FALSE	1	FALSE	1	FALSE	1
2806	P07477	PRSS1	protease, serine 1	[u'NM_002769']	7	142457336	142460868	FALSE	0.0767509	chr7:142919988A>G (rs188336135)	0.00123502	FALSE	chr7:142458566G>A (rs143909348)	0.00624783	FALSE	0.985882	0.0738836	0.985878	0.0739406	0.986447	0.0655095	0.00813958	0.721495	1.00059	0.00473984	1.00059	0.00475001	1.00063	0.00301658	0.0104563	0.698753	0.759033	0.759033	FALSE	1	FALSE	1	FALSE	0.994158	FALSE	1	FALSE	1	FALSE	1	0.70559	FALSE	1	FALSE	1	FALSE	1
1578	O60765	ZNF354A	zinc finger protein 354A	[u'NM_005649']	5	178139064	178156023	FALSE		chr5:178641500T>C (rs457187)	0.000836094	FALSE	chr5:178140619G>A (rs149304369)	0.0573715	FALSE	0.991218	0.0577933	0.99121	0.0578519	0.992389	0.0489757	0.0220023	0.460899	1	0.00139801	1	0.00140303	1	7.91404e-05	0.00383899	0.907924	0.759054	0.759054	FALSE	1	FALSE	1	FALSE	0.994158	FALSE	1	FALSE	1	FALSE	1	0.973672	FALSE	1	FALSE	1	FALSE	1
11660	Q8NGJ9	OR51T1	olfactory receptor family 51 subfamily T member 1	[u'NM_001004759']	11	4903130	4904110	FALSE		chr11:4703430T>C (rs200790172)	0.00122931	FALSE	chr11:4903388C>T (rs533950979)	0.0464136	FALSE	0.92411	0.245256	0.9241	0.245274	0.925513	0.242781	0.00579118	0.881307	0.999026	0.0289662	0.999022	0.0290235	0.999543	0.0194577	0.0210889	0.459494	0.759154	0.759154	FALSE	1	FALSE	1	FALSE	0.997152	FALSE	1	FALSE	1	FALSE	1	0.939228	FALSE	1	FALSE	1	FALSE	1
4200	P31249	HOXD3	homeobox D3	[u'NM_006898']	2	177033843	177036999	FALSE	0.00934432	chr2:177273659G>A (rs184343528)	0.00625152	FALSE	chr2:177034158C>A (rs555560850)	0.0112573	FALSE	0.997411	0.0218113	0.997413	0.021807	0.997037	0.0223959	-0.0170319	0.458575	1	0.000223157	1	0.000223958	1	1.38396e-05	-0.00375665	0.980684	0.759223	0.759223	FALSE	1	FALSE	1	FALSE	0.994158	FALSE	1	FALSE	1	FALSE	1	0.0366973	FALSE	0.898779	FALSE	0.900052	FALSE	0.898947
13029	Q96DW6	SLC25A38	solute carrier family 25 member 38	[u'NM_017875']	3	39425216	39438008	FALSE		chr3:39161486A>T (rs549601674)	0.000796893	FALSE	chr3:39431077G>A (rs144319567)	0.145768	FALSE	0.97312	0.147307	0.973103	0.14738	0.975578	0.136828	0.0174096	0.472774	0.999929	0.00862423	0.999928	0.00865528	1.00001	0.000142165	0.0131556	0.782648	0.759519	0.759519	FALSE	1	FALSE	1	FALSE	0.994158	FALSE	1	FALSE	1	FALSE	1	0.251515	FALSE	1	FALSE	1	FALSE	1
17022	Q9UJY5	GGA1	golgi associated, gamma adaptin ear containing, ARF binding protein 1	[u'NM_013365']	22	38004868	38028715	FALSE	0.00716667	chr22:38355429A>G (rs528661452)	2.82849e-06	FALSE	chr22:38019448G>C (rs144361028)	0.00278938	FALSE	0.995883	0.0264048	0.99588	0.0264435	0.996238	0.0203512	0.0151646	0.500454	0.999996	0.000452796	0.999997	0.000454425	1	1.48708e-05	0.0122361	0.745793	0.759567	0.759567	FALSE	1	FALSE	1	FALSE	0.994158	FALSE	1	FALSE	1	FALSE	1	0.604231	FALSE	1	FALSE	1	FALSE	1
4197	P31151	S100A7	S100 calcium binding protein A7	[u'NM_002963']	1	153430285	153431489	FALSE	0.177565	chr1:153317814C>T (rs142294146)	3.06004e-05	FALSE	chr1:153431480T>G (rs200788492)	0.256816	FALSE	0.154118	0.0489145	0.154112	0.0488515	0.154861	0.056973	0.0141009	0.476114	0.305661	0.243666	0.305667	0.24368	0.304805	0.241694	-0.00355421	0.902259	0.759588	0.759588	FALSE	1	FALSE	1	FALSE	0.994158	FALSE	1	FALSE	1	FALSE	1	0.696424	FALSE	1	FALSE	1	FALSE	1
14690	Q9BYZ8	REG4	regenerating family member 4	[u'NM_032044']	1	120337244	120351392	FALSE	0.0041	chr1:120468349G>A (rs201172334)	0.000272452	FALSE	chr1:120337264A>G (rs149817569)	0.00514982	FALSE	0.996009	0.0549516	0.996018	0.0549087	0.994745	0.0605878	-0.0220231	0.468709	0.999996	0.0017846	0.999996	0.00179103	1	4.02248e-06	0.00362395	0.927798	0.759607	0.759607	FALSE	1	FALSE	1	FALSE	0.994158	FALSE	1	FALSE	1	FALSE	1	0.519801	FALSE	1	FALSE	1	FALSE	1
10150	Q86WB0	ZC3HC1	zinc finger C3HC-type containing 1	[u'NM_016478']	7	129658507	129691206	FALSE	0.00113333	chr7:129357099C>G (rs541431392)	0.00359571	FALSE	chr7:129668810G>T (rs143076145)	0.0240793	FALSE	0.464544	0.251707	0.464526	0.251694	0.467083	0.253403	0.0101251	0.643435	0.835906	0.241768	0.835922	0.241762	0.833547	0.242561	-0.00980802	0.686968	0.759679	0.759679	FALSE	1	FALSE	1	FALSE	0.994158	FALSE	1	FALSE	1	FALSE	1	0.205105	FALSE	1	FALSE	1	FALSE	1
17461	Q9Y259	CHKB	choline kinase beta	[u'NM_005198']	22	51017613	51021210	FALSE	0.00592933	chr22:50518796C>A (rs529062080)	7.21361e-07	FALSE	chr22:51018998G>A (rs543829328)	0.0104519	FALSE	0.988613	0.0664091	0.988605	0.0664198	0.989739	0.0649064	0.0172712	0.466087	1	0.00153904	1	0.00154458	1	4.3459e-05	0.00338224	0.873903	0.759703	0.759703	FALSE	1	FALSE	1	FALSE	0.994158	FALSE	1	FALSE	1	FALSE	1	0.747839	FALSE	1	FALSE	1	FALSE	1
14766	Q9C004	SPRY4	sprouty RTK signaling antagonist 4	[u'NM_001127496']	5	141693777	141694673	FALSE	0.0371084	chr5:141334587C>T (rs551312542)	0.000185455	FALSE	chr5:141694649C>T (rs77566564)	0.052388	FALSE	0.98411	0.0982885	0.984114	0.0982437	0.983528	0.104304	-0.00578345	0.775458	0.999986	0.00295482	0.999986	0.00296535	1.00001	0.000306615	0.0104054	0.489435	0.759729	0.759729	FALSE	1	FALSE	1	FALSE	0.994158	FALSE	1	FALSE	1	FALSE	1	0.49619	FALSE	1	FALSE	1	FALSE	1
6922	Q14667	KIAA0100	KIAA0100	[u'NM_014680']	17	26942085	26972074	FALSE		chr17:27208346T>G (rs199774391)	0.000101873	FALSE	chr17:26958853G>A (rs200957691)	0.00110258	FALSE	0.952896	0.087953	0.952888	0.0879554	0.953954	0.0876127	0.012141	0.738492	0.999476	0.0085627	0.999477	0.00855566	0.999351	0.00948613	-0.0139297	0.523536	0.759836	0.759836	FALSE	1	FALSE	1	FALSE	0.994158	FALSE	1	FALSE	1	FALSE	1	0.427438	FALSE	1	FALSE	1	FALSE	1
5266	P54802	NAGLU	N-acetyl-alpha-glucosaminidase	[u'NM_000263']	17	40688291	40696253	FALSE		chr17:40444002C>T (rs564512258)	8.83882e-07	FALSE	chr17:40688487G>T (rs540899316)	0.00958758	FALSE	0.538291	0.0604835	0.538289	0.0604618	0.538684	0.0634186	0.00637723	0.698239	0.751416	0.086133	0.751427	0.0861495	0.749882	0.0837938	-0.0181921	0.520252	0.759864	0.759864	FALSE	1	FALSE	1	FALSE	0.994158	FALSE	1	FALSE	1	FALSE	1	0.852103	FALSE	1	FALSE	1	FALSE	1
6728	Q13797	ITGA9	integrin subunit alpha 9	[u'NM_002207']	3	37493866	37860477	FALSE	0.0950654	chr3:38163847C>A (Affx-52244774)	1.8308e-05	FALSE	chr3:37560816G>A (rs554449757)	0.0670823	FALSE	0.199351	0.327114	0.199357	0.327115	0.198427	0.326967	-0.00284339	0.998849	0.675872	0.436452	0.675819	0.43647	0.683197	0.433815	0.0169552	0.482153	0.760034	0.760034	FALSE	1	FALSE	1	FALSE	1	FALSE	1	FALSE	1	FALSE	1	0.351638	FALSE	1	FALSE	1	FALSE	1
11625	Q8NGF0	OR52B6	olfactory receptor family 52 subfamily B member 6	[u'NM_001005162']	11	5602107	5603111	FALSE		chr11:5842193G>A (rs148100123)	4.50851e-05	FALSE	chr11:5603073G>T (rs753186451)	0.0881201	FALSE	0.211649	0.338663	0.2116	0.338651	0.218382	0.340255	0.0199781	0.477493	0.803383	0.37195	0.803368	0.37196	0.805545	0.370564	0.00586554	0.986896	0.760034	0.760034	FALSE	1	FALSE	1	FALSE	0.994158	FALSE	1	FALSE	1	FALSE	1	0.652015	FALSE	1	FALSE	1	FALSE	1
17370	Q9UPU9	SAMD4A	sterile alpha motif domain containing 4A	[u'NM_015589']	14	55034635	55255659	FALSE	0.0047622	chr14:55619611G>C (rs10140857)	5.59667e-05	FALSE	chr14:55227200G>A (rs201029932)	0.00876902	FALSE	0.911741	0.171353	0.911749	0.171357	0.910602	0.170741	-0.00670691	0.818887	0.997532	0.0283586	0.997535	0.0283386	0.997081	0.0309916	-0.0153133	0.463238	0.760093	0.760093	FALSE	1	FALSE	1	FALSE	0.996162	FALSE	1	FALSE	1	FALSE	1	0.121658	FALSE	0.9968	FALSE	0.996771	FALSE	0.997586
16144	Q9NVN3	RIC8B	RIC8 guanine nucleotide exchange factor B	[u'NM_018157']	12	107168524	107279790	FALSE		chr12:106715304G>A (rs138884019)	0.00210312	FALSE	chr12:107237699A>C (rs551364486)	0.343294	FALSE	0.993924	0.0431076	0.993919	0.0431276	0.994565	0.0402335	0.0154922	0.472781	0.999989	0.00154778	0.999989	0.00155335	1	4.95481e-05	0.00932899	0.821579	0.760096	0.760096	FALSE	1	FALSE	1	FALSE	0.994158	FALSE	1	FALSE	1	FALSE	1	0.661555	FALSE	1	FALSE	1	FALSE	1
7899	Q53T59	HS1BP3	HCLS1 binding protein 3	[u'NM_022460']	2	20818750	20850823	FALSE		chr2:21233966C>T (rs572653083)	6.97856e-05	FALSE	chr2:20824507C>T (rs148104562)	0.117441	FALSE	0.684354	0.173419	0.68433	0.173389	0.687741	0.177456	0.0194434	0.460453	0.971451	0.0703693	0.971452	0.0703865	0.971283	0.0679432	-0.00245223	0.927633	0.760112	0.760112	FALSE	1	FALSE	1	FALSE	0.994158	FALSE	1	FALSE	1	FALSE	1	0.929627	FALSE	1	FALSE	1	FALSE	1
14405	Q9BV86	NTMT1	N-terminal Xaa-Pro-Lys N-methyltransferase 1	[u'NM_014064']	9	132394983	132397740	FALSE	0.00286667	chr9:132429795G>A (rs117326078)	0.00010135	FALSE	chr9:132397502A>G (rs550471310)	0.0998693	FALSE	0.999395	0.0146702	0.999394	0.0147197	0.999656	0.00368615	0.0244089	0.462666	1	0.000110576	1	0.000110974	1	4.12733e-09	0.00151915	0.948041	0.760254	0.760254	FALSE	1	FALSE	1	FALSE	0.994158	FALSE	1	FALSE	1	FALSE	1	0.719556	FALSE	1	FALSE	1	FALSE	1
978	O14960	LECT2	leukocyte cell derived chemotaxin 2	[u'NM_002302']	5	135283023	135290522	FALSE	0.0114287	chr5:135692426G>A (rs544029791)	4.85837e-06	FALSE	chr5:135283180C>A (rs572145296)	0.202268	FALSE	0.615006	0.221405	0.614995	0.221387	0.616488	0.223759	0.0067061	0.818332	0.915269	0.125387	0.915255	0.125387	0.91736	0.125327	0.0167949	0.480692	0.760393	0.760393	FALSE	1	FALSE	1	FALSE	0.995989	FALSE	1	FALSE	1	FALSE	1	0.855055	FALSE	1	FALSE	1	FALSE	1
5489	P59190	RAB15	RAB15, member RAS oncogene family	[u'NM_198686']	14	65415075	65438794	FALSE	0.00632034	chr14:65289773G>A (rs147059670)	0.000152331	FALSE	chr14:65415110C>T (rs187980551)	0.492671	FALSE	0.999744	0.00850977	0.999743	0.00854004	0.999911	0.000935282	0.0277771	0.462405	1	2.05307e-06	1	2.06046e-06	1	1.94564e-09	0	0.926256	0.760402	0.760402	FALSE	1	FALSE	1	FALSE	0.994158	FALSE	1	FALSE	1	FALSE	1	0.666437	FALSE	1	FALSE	1	FALSE	1
11670	Q8NGL3	OR5D14	olfactory receptor family 5 subfamily D member 14	[u'NM_001004735']	11	55563032	55563973	FALSE		chr11:55595194T>C (rs199595509)	3.77487e-05	FALSE	chr11:55563336A>T (rs76383258)	0.0289551	FALSE	0.0636771	0.0853234	0.0636677	0.0853182	0.0649809	0.0860295	0.0153274	0.477162	0.725348	0.344244	0.725379	0.344241	0.721121	0.344594	-0.012362	0.533624	0.76046	0.76046	FALSE	1	FALSE	1	FALSE	0.994158	FALSE	1	FALSE	1	FALSE	1	0.191153	FALSE	1	FALSE	1	FALSE	1
16021	Q9NSK7	C19orf12	chromosome 19 open reading frame 12	[u'NM_031448']	19	30193622	30205836	FALSE		chr19:30165420C>T (rs560111128)	0.000104897	FALSE	chr19:30193827A>G (rs185897718)	0.0482744	FALSE	0.99408	0.048968	0.994074	0.048987	0.994913	0.0462546	0.017611	0.460943	0.999998	0.000873742	0.999998	0.000876889	1	1.49804e-05	0.00442125	0.893734	0.760515	0.760515	FALSE	1	FALSE	1	FALSE	0.994158	FALSE	1	FALSE	1	FALSE	1	0.674796	FALSE	1	FALSE	1	FALSE	1
17972	Q9Y6E7	SIRT4	sirtuin 4	[u'NM_012240']	12	120741365	120750836	FALSE		chr12:120903554A>G (rs143556085)	9.28202e-07	FALSE	chr12:120741480T>G (rs201019576)	0.0120005	FALSE	0.980541	0.118047	0.980528	0.118071	0.982309	0.114661	0.0152978	0.48643	0.999985	0.0035178	0.999984	0.00353047	1	4.46219e-05	0.00721	0.788596	0.760557	0.760557	FALSE	1	FALSE	1	FALSE	0.994158	FALSE	1	FALSE	1	FALSE	1	0.131418	FALSE	0.9968	FALSE	0.996771	FALSE	0.997586
4288	P33241	LSP1	lymphocyte-specific protein 1	[u'NM_002339']	11	1874375	1908790	FALSE	0.00826667	chr11:2154321C>T (rs150866176)	0.000829852	FALSE	chr11:1908711C>T (rs538542793)	0.0110391	FALSE	0.9021	0.0804984	0.902098	0.0804919	0.902422	0.0813959	0.00400579	0.767927	0.991965	0.0219155	0.991967	0.0219115	0.991648	0.0224661	-0.0143676	0.504806	0.76065	0.76065	FALSE	1	FALSE	1	FALSE	0.994158	FALSE	1	FALSE	1	FALSE	1	0.827001	FALSE	1	FALSE	1	FALSE	1
11610	Q8NGC9	OR11H4	olfactory receptor family 11 subfamily H member 4	[u'NM_001004479']	14	20710951	20711922	FALSE		chr14:21167969G>A (rs769785872)	0.000494698	FALSE	chr14:20711688A>C (rs140555973)	0.00601268	FALSE	0.796898	0.28776	0.796917	0.287761	0.794306	0.287639	-0.00907369	0.779903	0.986298	0.080501	0.986292	0.0805153	0.987158	0.0784995	0.0108971	0.54841	0.760658	0.760658	FALSE	1	FALSE	1	FALSE	0.994158	FALSE	1	FALSE	1	FALSE	1	0.635415	FALSE	1	FALSE	1	FALSE	1
401	A6NP11	ZNF716	zinc finger protein 716	[u'NM_001159279']	7	57509995	57529652	FALSE		chr7:57595952G>A (rs2944278)	0.011504	FALSE	chr7:57529504C>T (rs538387754)	0.0298508	FALSE	0.70322	0.228595	0.703205	0.228583	0.705328	0.23018	0.0092576	0.581548	1.00546	0.0737321	1.00547	0.0737288	1.00466	0.0741866	-0.0109074	0.600687	0.760681	0.760681	FALSE	1	FALSE	1	FALSE	0.994158	FALSE	1	FALSE	1	FALSE	1	0.715627	FALSE	1	FALSE	1	FALSE	1
2749	P06576	ATP5B	ATP synthase, H+ transporting, mitochondrial F1 complex, beta polypeptide	[u'NM_001686']	12	57032110	57039747	FALSE		chr12:57111079G>C (rs575729172)	5.37726e-06	FALSE	chr12:57037227A>G (rs138308594)	0.222574	FALSE	0.989821	0.0658955	0.989814	0.0659092	0.990897	0.0639505	0.0166852	0.47314	0.999986	0.00240845	0.999986	0.00241713	1	1.69681e-05	0.00889253	0.821726	0.760739	0.760739	FALSE	1	FALSE	1	FALSE	0.994158	FALSE	1	FALSE	1	FALSE	1	0.616005	FALSE	1	FALSE	1	FALSE	1
5581	P61077	UBE2D3	ubiquitin conjugating enzyme E2 D3	[u'NM_181893']	4	103718575	103747665	FALSE		chr4:103225533C>T (rs548160042)	0.000578726	FALSE	chr4:103730849G>T (rs72663161)	0.41883	FALSE	0.977197	0.0983803	0.977183	0.0984018	0.979142	0.0953364	0.0202203	0.497682	0.999859	0.005807	0.999858	0.0058229	0.999918	0.0028449	0.0130199	0.675695	0.760794	0.760794	FALSE	1	FALSE	1	FALSE	0.994158	FALSE	1	FALSE	1	FALSE	1	0.488343	FALSE	1	FALSE	1	FALSE	1
7166	Q15526	SURF1	SURF1, cytochrome c oxidase assembly factor	[u'NM_003172']	9	136218771	136223329	FALSE		chr9:136477511C>T (rs739447)	2.11867e-05	FALSE	chr9:136219307T>C (rs587669420)	0.0893787	FALSE	0.997389	0.0319897	0.997394	0.031933	0.996714	0.0390486	-0.0190735	0.468806	1	0.000218052	1	0.000218833	1	1.58334e-05	0.00422611	0.884801	0.760832	0.760832	FALSE	1	FALSE	1	FALSE	0.994158	FALSE	1	FALSE	1	FALSE	1	0.338993	FALSE	1	FALSE	1	FALSE	1
4278	P32942	ICAM3	intercellular adhesion molecule 3	[u'NM_001320605']	19	10444536	10450290	FALSE	0.0988663	chr19:10334950C>T (rs141230424)	1.4741e-05	FALSE	chr19:10444989A>G (rs568139281)	0.0899222	FALSE	0.596	0.435474	0.595962	0.435477	0.601166	0.435035	0.0119558	0.60092	0.954452	0.190571	0.95446	0.190556	0.953237	0.192658	-0.00638509	0.720919	0.760868	0.760868	FALSE	1	FALSE	1	FALSE	0.994158	FALSE	1	FALSE	1	FALSE	1	0.647085	FALSE	1	FALSE	1	FALSE	1
11114	Q8N7X0	ADGB	androglobin	[u'NM_024694']	6	146920177	147136350	FALSE		chr6:146956548A>T (rs542495278)	7.74847e-05	FALSE	chr6:146956548A>T (rs542495278)	7.74847e-05	FALSE	0.643914	0.182571	0.643932	0.18256	0.641421	0.184079	-0.0136977	0.483038	0.982532	0.0696889	0.982529	0.0696909	0.982938	0.0694094	0.00588074	0.805866	0.761023	0.761023	FALSE	1	FALSE	1	FALSE	0.994158	FALSE	1	FALSE	1	FALSE	1	0.901442	FALSE	1	FALSE	1	FALSE	1
11697	Q8NGR4	OR5C1	olfactory receptor family 5 subfamily C member 1	[u'NM_001001923']	9	125551212	125552171	FALSE		chr9:125551489G>A (rs114405446)	0.000387176	FALSE	chr9:125551489G>A (rs114405446)	0.000387176	FALSE	0.990049	0.0679199	0.990042	0.0679649	0.991075	0.0613697	0.0159581	0.460028	1.00001	0.000735624	1.00001	0.00073824	1.00001	8.28505e-05	0.000226939	0.989264	0.761059	0.761059	FALSE	1	FALSE	1	FALSE	0.994158	FALSE	1	FALSE	1	FALSE	1	0.923953	FALSE	1	FALSE	1	FALSE	1
17535	Q9Y2I6	NINL	ninein like	[u'NM_025176']	20	25434090	25507223	FALSE	0.00457562	chr20:25493475C>T (rs143846034)	0.000258121	FALSE	chr20:25493475C>T (rs143846034)	0.000258121	FALSE	0.315724	0.436546	0.315684	0.436518	0.321291	0.440278	0.0127892	0.509687	0.813296	0.380908	0.813312	0.380894	0.811169	0.382726	-0.00561122	0.922822	0.761081	0.761081	FALSE	1	FALSE	1	FALSE	0.994158	FALSE	1	FALSE	1	FALSE	1	0.39417	FALSE	1	FALSE	1	FALSE	1
4404	P35711	SOX5	SRY-box 5	[u'NM_006940']	12	23687156	24102535	FALSE	0.0247068	chr12:24048932G>A (rs61756182)	2.83444e-06	FALSE	chr12:24048932G>A (rs61756182)	2.83444e-06	FALSE	0.99943	0.0172623	0.999427	0.0173193	0.999717	0.00497477	0.0226877	0.469033	1	2.92891e-05	1	2.93886e-05	1	6.94791e-06	0	0.912	0.761087	0.761087	FALSE	1	FALSE	1	FALSE	0.994158	FALSE	1	FALSE	1	FALSE	1	0.678518	FALSE	1	FALSE	1	FALSE	1
13845	Q96S90	LYSMD1	LysM domain containing 1	[u'NM_212551']	1	151133361	151137734	FALSE		chr1:151006301G>C (rs587608641)	0.000123984	FALSE	chr1:151134293G>C (rs192433758)	0.141275	FALSE	0.991819	0.0684128	0.991826	0.068381	0.990905	0.0726785	-0.013055	0.487078	0.999982	0.00338339	0.999982	0.00339513	0.999987	0.000646243	0.00185363	0.857608	0.761324	0.761324	FALSE	1	FALSE	1	FALSE	0.994158	FALSE	1	FALSE	1	FALSE	1	0.206528	FALSE	1	FALSE	1	FALSE	1
2915	P09086	POU2F2	POU class 2 homeobox 2	[u'NM_001207025']	19	42595707	42636563	FALSE	0.00146667	chr19:42794069G>C (rs201078050)	0.00118104	FALSE	chr19:42603876C>T (rs141261459)	0.331126	FALSE	0.999343	0.011231	0.999342	0.0112553	0.999528	0.0071106	0.0198178	0.460258	1	1.01684e-05	1	1.02041e-05	1	1.61793e-06	0	0.981769	0.761334	0.761334	FALSE	1	FALSE	1	FALSE	0.994158	FALSE	1	FALSE	1	FALSE	1	0.866251	FALSE	1	FALSE	1	FALSE	1
11872	Q8TAL6	FIBIN	fin bud initiation factor homolog (zebrafish)	[u'NM_203371']	11	27016074	27016706	FALSE	0.00882	chr11:27141244G>T (rs553462118)	0.00112322	FALSE	chr11:27016315G>C (rs567988004)	0.00229587	FALSE	0.989375	0.0783777	0.989385	0.0783379	0.987954	0.0837005	-0.0176534	0.479127	0.99999	0.00264371	0.99999	0.00265323	1	4.23511e-05	0.00667089	0.867295	0.761399	0.761399	FALSE	1	FALSE	1	FALSE	0.994158	FALSE	1	FALSE	1	FALSE	1	0.173763	FALSE	1	FALSE	1	FALSE	1
7610	Q3B8N5	PROX2	prospero homeobox 2	[u'NM_001080408']	14	75321838	75330537	FALSE		chr14:75537622TG>T (Affx-80283099)	0.000176534	FALSE	chr14:75329730C>T (rs199984429)	0.00262535	FALSE	0.980714	0.0898275	0.980718	0.0897589	0.98021	0.0988634	-0.00538153	0.832797	0.999982	0.00322117	0.999982	0.0032286	0.999935	0.00193092	-0.0177238	0.471505	0.76142	0.76142	FALSE	1	FALSE	1	FALSE	0.997152	FALSE	1	FALSE	1	FALSE	1	0.657971	FALSE	1	FALSE	1	FALSE	1
10022	Q86UD3	MARCH3	membrane associated ring-CH-type finger 3	[u'NM_178450']	5	126206328	126253863	FALSE		chr5:125824532A>C (rs199685318)	0.00185012	FALSE	chr5:126206368C>T (rs151238185)	0.0112411	FALSE	0.968819	0.129909	0.96883	0.129884	0.967305	0.133317	-0.011587	0.494925	0.999667	0.0122212	0.999666	0.0122338	0.999761	0.0103393	0.00840953	0.836424	0.761541	0.761541	FALSE	1	FALSE	1	FALSE	0.994158	FALSE	1	FALSE	1	FALSE	1	0.626095	FALSE	1	FALSE	1	FALSE	1
5087	P51790	CLCN3	chloride voltage-gated channel 3	[u'NM_001243372']	4	170557080	170641145	FALSE	0.00377963	chr4:170483347C>T (rs189186475)	2.46675e-05	FALSE	chr4:170618626C>T (rs201222028)	0.25776	FALSE	0.993763	0.0550966	0.993756	0.0551211	0.994637	0.0515873	0.0164879	0.518781	1	0.000527551	1	0.000529438	1	4.4276e-05	0.00634638	0.701601	0.761559	0.761559	FALSE	1	FALSE	1	FALSE	0.994158	FALSE	1	FALSE	1	FALSE	1	0.749644	FALSE	1	FALSE	1	FALSE	1
15538	Q9HBE1	PATZ1	POZ/BTB and AT hook containing zinc finger 1	[u'NM_032052']	22	31722880	31741588	FALSE	0.12911	chr22:31530167G>T (rs772018517)	6.8507e-07	FALSE	chr22:31741023A>G (rs200029692)	0.111983	FALSE	0.996881	0.0230186	0.996878	0.0230214	0.997324	0.0226101	0.019548	0.461756	1	0.000270145	1	0.000271119	1	1.54431e-08	-0.00497457	0.933384	0.761576	0.761576	FALSE	1	FALSE	1	FALSE	0.994158	FALSE	1	FALSE	1	FALSE	1	0.441022	FALSE	1	FALSE	1	FALSE	1
12074	Q8TDV0	GPR151	G protein-coupled receptor 151	[u'NM_194251']	5	145894420	145895676	FALSE		chr5:145895501C>T (rs200132270)	7.37723e-05	FALSE	chr5:145895501C>T (rs200132270)	7.37723e-05	FALSE	0.644149	0.37461	0.644098	0.374626	0.651188	0.372294	0.0189832	0.581143	0.97083	0.130466	0.970838	0.130449	0.969687	0.132801	-0.00874802	0.724293	0.761607	0.761607	FALSE	1	FALSE	1	FALSE	0.994158	FALSE	1	FALSE	1	FALSE	1	0.590312	FALSE	1	FALSE	1	FALSE	1
7373	Q16655	MLANA	melan-A	[u'NM_005511']	9	5892475	5908705	FALSE	0.00264074	chr9:5823970C>G (rs570813201)	2.5126e-05	FALSE	chr9:5906952A>T (rs200480857)	0.374852	FALSE	0.999121	0.0233128	0.999125	0.0232685	0.99866	0.0287935	-0.0177581	0.500688	1	1.39259e-05	1	1.39157e-05	1	1.52774e-05	0.0163162	0.759482	0.761654	0.761654	FALSE	1	FALSE	1	FALSE	0.994158	FALSE	1	FALSE	1	FALSE	1	0.503634	FALSE	1	FALSE	1	FALSE	1
1667	O75132	ZBED4	zinc finger BED-type containing 4	[u'NM_014838']	22	50277311	50280823	FALSE		chr22:50518796C>A (rs529062080)	7.21361e-07	FALSE	chr22:50277324T>G (rs148867562)	0.0349868	FALSE	0.960187	0.0169664	0.960188	0.0169571	0.960037	0.0182074	-0.00861206	0.761293	0.987581	0.00968624	0.98758	0.00968611	0.987713	0.00970313	0.0137228	0.482774	0.761715	0.761715	FALSE	1	FALSE	1	FALSE	0.994158	FALSE	1	FALSE	1	FALSE	1	0.406162	FALSE	1	FALSE	1	FALSE	1
1367	O43765	SGTA	small glutamine rich tetratricopeptide repeat containing alpha	[u'NM_003021']	19	2757344	2769066	FALSE	0.0113889	chr19:3192501G>A (rs567845695)	7.33313e-06	FALSE	chr19:2757447T>C (rs542937692)	0.0417728	FALSE	0.99305	0.0746623	0.99306	0.0746121	0.991677	0.0813123	-0.0177269	0.470743	0.999991	0.00271649	0.999991	0.00272627	1	4.43083e-07	0.00469969	0.91601	0.761789	0.761789	FALSE	1	FALSE	1	FALSE	0.994158	FALSE	1	FALSE	1	FALSE	1	0.644584	FALSE	1	FALSE	1	FALSE	1
5270	P54826	GAS1	growth arrest specific 1	[u'NM_002048']	9	89560660	89561694	FALSE	0.00602621	chr9:89584086C>T (rs28437517)	0.00135228	FALSE	chr9:89561299C>A (rs759982942)	0.0476369	FALSE	0.997964	0.0251387	0.997968	0.0251318	0.997494	0.0260701	-0.0185249	0.470779	0.999999	0.000234997	1	0.000235843	1	1.12276e-07	0.00285931	0.91293	0.76191	0.76191	FALSE	1	FALSE	1	FALSE	0.994158	FALSE	1	FALSE	1	FALSE	1	0.480772	FALSE	1	FALSE	1	FALSE	1
11947	Q8TBY0	RBM46	RNA binding motif protein 46	[u'NM_144979']	4	155717905	155749216	FALSE		chr4:155487701A>G (rs148045912)	0.000233176	FALSE	chr4:155719317T>C (rs542273055)	0.092914	FALSE	0.975727	0.129573	0.975731	0.129559	0.975192	0.13152	-0.00412847	0.805357	0.999848	0.0100978	0.999849	0.0100523	0.999652	0.0151258	-0.0153907	0.474734	0.761921	0.761921	FALSE	1	FALSE	1	FALSE	0.994771	FALSE	1	FALSE	1	FALSE	1	0.857617	FALSE	1	FALSE	1	FALSE	1
10453	Q8IWL2	SFTPA1	surfactant protein A1	[u'NM_005411']	10	81371582	81373866	FALSE	0.0494511	chr10:81070858G>A (rs149174704)	0.00179391	FALSE	chr10:81373803G>T (rs528898642)	0.0792731	FALSE	0.901382	0.217155	0.901361	0.217176	0.904273	0.214266	0.0134974	0.666374	0.997017	0.0378451	0.99702	0.0378236	0.996515	0.0407115	-0.012848	0.611079	0.761944	0.761944	FALSE	1	FALSE	1	FALSE	0.994158	FALSE	1	FALSE	1	FALSE	1	0.536331	FALSE	1	FALSE	1	FALSE	1
6788	Q14129	DGCR6	DiGeorge syndrome critical region gene 6	[u'NM_005675']	22	18893888	18899199	FALSE		chr22:18609460A>G (rs570928924)	0.000433452	FALSE	chr22:18898420G>A (rs146390355)	0.105535	FALSE	0.98318	0.0834059	0.983189	0.0833617	0.981904	0.0893051	-0.0148769	0.509686	1.00026	0.00406557	1.00026	0.00407832	1.00022	0.00146556	-0.0123708	0.784808	0.761945	0.761945	FALSE	1	FALSE	1	FALSE	0.994158	FALSE	1	FALSE	1	FALSE	1	0.273482	FALSE	1	FALSE	1	FALSE	1
6493	Q13106	ZNF154	zinc finger protein 154	[u'NM_001085384']	19	58213006	58220339	FALSE	0.0034	chr19:57840314C>T (rs148383106)	2.39094e-06	FALSE	chr19:58213743G>A (rs74939505)	0.0225928	FALSE	0.695862	0.285468	0.695892	0.2855	0.691781	0.281021	-0.0145106	0.527889	0.982589	0.0894406	0.982596	0.0894225	0.981556	0.0919037	-0.0114737	0.616769	0.761982	0.761982	FALSE	1	FALSE	1	FALSE	0.994158	FALSE	1	FALSE	1	FALSE	1	0.19315	FALSE	1	FALSE	1	FALSE	1
17642	Q9Y3B1	PRELID3B	PRELI domain containing 3B	[u'NM_016045']	20	57610065	57617785	FALSE		chr20:58013444T>C (rs6026886)	0.00101296	FALSE	chr20:57611787T>C (rs201240700)	0.399568	FALSE	0.996068	0.0411867	0.996064	0.0412308	0.996681	0.0345307	0.0162285	0.474986	0.999996	0.00198893	0.999995	0.00199609	1	6.01058e-05	0.0045165	0.837063	0.762061	0.762061	FALSE	1	FALSE	1	FALSE	0.994158	FALSE	1	FALSE	1	FALSE	1	0.89883	FALSE	1	FALSE	1	FALSE	1
12045	Q8TDG2	ACTRT1	actin related protein T1	[u'NM_138289']	X	127185058	127186185	FALSE		chrX:127133969G>A (rs113983694)	0.0107994	FALSE	chrX:127186092G>A (rs373083231)	0.0204968	FALSE	0.963192	0.141577	0.963201	0.141561	0.961884	0.143844	-0.00923055	0.496573	0.990643	0.066933	0.99066	0.0668756	0.988367	0.074423	-0.0324022	0.845215	0.76213	0.76213	FALSE	1	FALSE	1	FALSE	0.994158	FALSE	1	FALSE	1	FALSE	1	0.486553	FALSE	1	FALSE	1	FALSE	1
693	O00231	PSMD11	proteasome 26S subunit, non-ATPase 11	[u'NM_002815']	17	30771542	30807646	FALSE	0.154852	chr17:30509618C>T (rs79057723)	0.00577295	FALSE	chr17:30796031C>G (rs200794922)	0.706548	FALSE	0.999536	0.01368	0.999535	0.0136849	0.999653	0.0129922	0.00887165	0.762134	1	2.99416e-05	1	3.00494e-05	1	0	0.00280517			0.762134	FALSE	1	FALSE		FALSE	0.994158	FALSE		FALSE	1	FALSE	1	0.763999	FALSE	1	FALSE	1	FALSE	1
4683	P43694	GATA4	GATA binding protein 4	[u'NM_002052']	8	11565822	11615981	FALSE	0.0124736	chr8:11995368A>G (rs528142888)	1.21796e-05	FALSE	chr8:11566432A>G (rs562967066)	0.00165134	FALSE	0.860343	0.247185	0.860329	0.247183	0.862314	0.247393	0.00802882	0.710625	0.994107	0.0523517	0.994102	0.0523732	0.994824	0.0492683	0.0142152	0.484831	0.762138	0.762138	FALSE	1	FALSE	1	FALSE	0.994158	FALSE	1	FALSE	1	FALSE	1	0.822267	FALSE	1	FALSE	1	FALSE	1
15229	Q9H4Q4	PRDM12	PR/SET domain 12	[u'NM_021619']	9	133540041	133557053	FALSE		chr9:133951222A>G (rs561097705)	0.0019051	FALSE	chr9:133556704G>A (rs561447546)	0.397824	FALSE	0.99628	0.0485523	0.996284	0.0484888	0.995632	0.0566617	-0.0123631	0.47321	0.999999	0.000405485	0.999999	0.000406686	0.999997	0.000170972	-0.00878929	0.82691	0.762263	0.762263	FALSE	1	FALSE	1	FALSE	0.994158	FALSE	1	FALSE	1	FALSE	1	0.570514	FALSE	1	FALSE	1	FALSE	1
6397	Q12816	TRO	trophinin	[u'NM_016157']	X	54948680	54957450	FALSE	0.00815648	chrX:54978429C>T (rs761648445)	7.61471e-05	FALSE	chrX:54956375T>A (rs749838842)	0.002428	FALSE	0.913599	0.176476	0.913596	0.176477	0.914048	0.176361	0.00256198	0.470314	0.978624	0.0805706	0.978657	0.08051	0.974046	0.0884439	-0.0545146	0.559378	0.762292	0.762292	FALSE	1	FALSE	1	FALSE	0.994158	FALSE	1	FALSE	1	FALSE	1	0.114923	FALSE	0.988579	FALSE	0.988429	FALSE	0.988824
17403	Q9UQ90	SPG7	SPG7, paraplegin matrix AAA peptidase subunit	[u'NM_003119']	16	89574826	89623498	FALSE		chr16:89838186A>G (Affx-92044280)	0.00107192	FALSE	chr16:89623412C>G (rs199519341)	0.12983	FALSE	0.79037	0.258065	0.790402	0.258065	0.785905	0.25809	-0.0174273	0.469454	0.996337	0.0528616	0.996339	0.0528548	0.996061	0.0538023	-0.00522163	0.845806	0.762322	0.762322	FALSE	1	FALSE	1	FALSE	0.994158	FALSE	1	FALSE	1	FALSE	1	0.811737	FALSE	1	FALSE	1	FALSE	1
2543	P02671	FGA	fibrinogen alpha chain	[u'NM_000508']	4	155505279	155511839	FALSE	0.140647	chr4:155157136G>A (rs202103169)	3.93571e-05	FALSE	chr4:155508692G>T (rs540438738)	0.0111638	FALSE	0.926973	0.08595	0.926963	0.085965	0.928295	0.0838398	0.0156809	0.566494	0.994216	0.022443	0.994213	0.0224489	0.994607	0.0216082	0.0178956	0.554978	0.762347	0.762347	FALSE	1	FALSE	1	FALSE	0.994158	FALSE	1	FALSE	1	FALSE	1	0.990792	FALSE	1	FALSE	1	FALSE	1
11977	Q8TCA0	LRRC20	leucine rich repeat containing 20	[u'NM_018239']	10	72061113	72136289	FALSE		chr10:72537019C>T (rs534046101)	0.00179817	FALSE	chr10:72100434G>C (rs775551438)	0.0171619	FALSE	0.995907	0.0397597	0.995912	0.0397297	0.995318	0.0437095	-0.0142179	0.57251	1	0.000764544	1	0.000767258	1.00001	9.19574e-05	0.00501781	0.638714	0.76236	0.76236	FALSE	1	FALSE	1	FALSE	0.994158	FALSE	1	FALSE	1	FALSE	1	0.665245	FALSE	1	FALSE	1	FALSE	1
9332	Q6YN16	HSDL2	hydroxysteroid dehydrogenase like 2	[u'NM_032303']	9	115142444	115232821	FALSE		chr9:114886592G>C (9:114886592_G_C)	0.0102793	FALSE	chr9:115171301C>T (rs548850985)	0.0196466	FALSE	0.823701	0.288566	0.823677	0.288557	0.826918	0.28981	0.011207	0.585206	0.993861	0.048551	0.993857	0.0485862	0.994424	0.0433909	0.0123099	0.533702	0.762448	0.762448	FALSE	1	FALSE	1	FALSE	0.994158	FALSE	1	FALSE	1	FALSE	1	0.921479	FALSE	1	FALSE	1	FALSE	1
10952	Q8N4S0	CCDC82	coiled-coil domain containing 82	[u'NM_024725']	11	96086813	96117911	FALSE		chr11:96104196C>T (rs147827239)	0.00256349	FALSE	chr11:96104196C>T (rs147827239)	0.00256349	FALSE	0.824412	0.21734	0.824388	0.217346	0.827725	0.216462	0.015387	0.599322	0.98888	0.0585805	0.988873	0.0585973	0.989763	0.0562093	0.0154971	0.536067	0.762477	0.762477	FALSE	1	FALSE	1	FALSE	0.994158	FALSE	1	FALSE	1	FALSE	1	0.69751	FALSE	1	FALSE	1	FALSE	1
12492	Q92523	CPT1B	carnitine palmitoyltransferase 1B	[u'NM_152246']	22	51007770	51016344	FALSE		chr22:50518796C>A (rs529062080)	7.21361e-07	FALSE	chr22:51015756T>C (rs530492283)	0.00558374	FALSE	0.437286	0.267339	0.437266	0.267325	0.440045	0.269276	0.0103544	0.727342	0.880999	0.234881	0.881016	0.234871	0.878663	0.236227	-0.00998589	0.564008	0.762487	0.762487	FALSE	1	FALSE	1	FALSE	0.994158	FALSE	1	FALSE	1	FALSE	1	0.773444	FALSE	1	FALSE	1	FALSE	1
4567	P41252	IARS	isoleucyl-tRNA synthetase	[u'NM_002161']	9	94973092	95051701	FALSE	0.020237	chr9:95142061G>T (rs531329924)	0.00192348	FALSE	chr9:95033346T>C (rs73653050)	0.0212408	FALSE	0.918484	0.1224	0.918499	0.122412	0.916358	0.120702	-0.0176112	0.485137	0.996684	0.0228021	0.996684	0.0228029	0.996563	0.022683	-0.00533853	0.722576	0.762538	0.762538	FALSE	1	FALSE	1	FALSE	0.994158	FALSE	1	FALSE	1	FALSE	1	0.533425	FALSE	1	FALSE	1	FALSE	1
3783	P22001	KCNA3	potassium voltage-gated channel subfamily A member 3	[u'NM_002232']	1	111215707	111217431	FALSE		chr1:110740169T>G (rs145509840)	0.000212781	FALSE	chr1:111215825C>G (rs199848826)	0.00354823	FALSE	0.980029	0.0752587	0.980031	0.0752996	0.979853	0.0693665	-0.0024519	0.863681	1.00002	0.00405422	1.00002	0.00404948	0.999949	0.00466456	-0.0169895	0.475635	0.762543	0.762543	FALSE	1	FALSE	1	FALSE	0.997152	FALSE	1	FALSE	1	FALSE	1	0.204604	FALSE	1	FALSE	1	FALSE	1
16680	Q9UBI1	COMMD3	COMM domain containing 3	[u'NM_012071']	10	22605347	22608924	FALSE	0.0024	chr10:22292280C>CTG (rs575609970)	0.00156001	FALSE	chr10:22606887G>C (rs543113343)	0.0187646	FALSE	0.978463	0.116302	0.978448	0.116359	0.980667	0.108164	0.0197528	0.469478	0.999935	0.00610606	0.999934	0.00612806	1	1.33387e-08	0.0151859	0.799135	0.762554	0.762554	FALSE	1	FALSE	1	FALSE	0.994158	FALSE	1	FALSE	1	FALSE	1	0.0665107	FALSE	0.988486	FALSE	0.988405	FALSE	0.98829
9141	Q6UDR6	SPINT4	serine peptidase inhibitor, Kunitz type 4	[u'XM_372869']	20	44351007	44354271	FALSE		chr20:44166652A>G (rs150633099)	9.88121e-05	FALSE	chr20:44351059T>C (rs570447229)	0.28225	FALSE	0.524912	0.401566	0.524953	0.401575	0.519222	0.400205	-0.0142961	0.605583	0.929055	0.216204	0.92904	0.216223	0.931112	0.213485	0.00964345	0.705116	0.762678	0.762678	FALSE	1	FALSE	1	FALSE	0.994158	FALSE	1	FALSE	1	FALSE	1	0.818766	FALSE	1	FALSE	1	FALSE	1
532	B5MCN3	SEC14L6	SEC14 like lipid binding 6	[u'NM_001193336']	22	30920987	30942669	FALSE		chr22:31301885G>A (rs548359613)	0.000371259	FALSE	chr22:30928620G>C (rs137955219)	0.0231359	FALSE	0.201398	0.0995815	0.201391	0.0995912	0.202398	0.0982235	0.0101793	0.625155	0.693107	0.283154	0.693132	0.283154	0.689603	0.28318	-0.0124635	0.599836	0.762927	0.762927	FALSE	1	FALSE	1	FALSE	0.994158	FALSE	1	FALSE	1	FALSE	1	0.456708	FALSE	1	FALSE	1	FALSE	1
6917	Q14644	RASA3	RAS p21 protein activator 3	[u'NM_007368']	13	114748761	114897964	FALSE	0.121968	chr13:114304797G>A (rs187406189)	9.38981e-05	FALSE	chr13:114793329G>A (rs200651638)	0.00440497	FALSE	0.989151	0.0482272	0.989146	0.0482586	0.989821	0.0436537	0.0146713	0.482373	1.00001	0.00116677	1.00001	0.00117083	1	0.000216148	-0.00523908	0.843355	0.762934	0.762934	FALSE	1	FALSE	1	FALSE	0.994158	FALSE	1	FALSE	1	FALSE	1	0.929156	FALSE	1	FALSE	1	FALSE	1
3276	P12532			[u'NM_001015001', u'NM_020990']	15	43886417	43891468	FALSE		chr15:43483843T>C (rs78193368)	3.93159e-05	FALSE	chr15:43891437G>A (rs530044813)	0.190491	FALSE	0.979251	0.116215	0.97924	0.116267	0.980798	0.108753	0.0138379	0.633375	0.999931	0.00642553	0.999931	0.00644867	1	6.19542e-05	0.0156589	0.53696	0.763029	0.763029	FALSE	1	FALSE	1	FALSE	0.994158	FALSE	1	FALSE	1	FALSE	1	0.346245	FALSE	1	FALSE	1	FALSE	1
8870	Q6NUQ1	RINT1	RAD50 interactor 1	[u'NM_021930']	7	105172763	105207755	FALSE	0.03062	chr7:104748055A>G (rs147876912)	0.0006334	FALSE	chr7:105190732A>T (rs548249931)	0.0286182	FALSE	0.907685	0.120461	0.907695	0.120461	0.906278	0.120372	-0.0117683	0.693634	0.995814	0.0266751	0.995811	0.0266835	0.996136	0.0254786	0.0124702	0.591495	0.763063	0.763063	FALSE	1	FALSE	1	FALSE	0.994158	FALSE	1	FALSE	1	FALSE	1	0.0936432	FALSE	0.988486	FALSE	0.988405	FALSE	0.98829
11856	Q8TAD7	C12orf75	chromosome 12 open reading frame 75	[u'NM_001145199']	12	105724670	105761251	FALSE	0.00315	chr12:106041756G>A (rs75778993)	0.000287398	FALSE	chr12:105760426T>C (rs115497271)	0.000965615	FALSE	0.999744	0.0111815	0.999743	0.0112174	0.999845	0.00367983	0.012174	0.751662	1	1.63292e-07	1	1.6388e-07	1	2.38292e-09	0	0.517154	0.76309	0.76309	FALSE	1	FALSE	1	FALSE	0.994158	FALSE	1	FALSE	1	FALSE	1	0.53304	FALSE	1	FALSE	1	FALSE	1
14527	Q9BXF9	TEKT3	tektin 3	[u'NM_031898']	17	15207256	15234902	FALSE		chr17:15620492A>G (rs150269271)	0.000245897	FALSE	chr17:15212017G>A (rs371962938)	0.00921779	FALSE	0.67453	0.114609	0.67452	0.114596	0.675776	0.11639	0.0108716	0.526412	0.952634	0.106364	0.952636	0.106366	0.952405	0.106036	-0.00217426	0.831239	0.763107	0.763107	FALSE	1	FALSE	1	FALSE	0.994158	FALSE	1	FALSE	1	FALSE	1	0.3017	FALSE	1	FALSE	1	FALSE	1
6429	Q12905	ILF2	interleukin enhancer binding factor 2	[u'NM_004515']	1	153634875	153643398	FALSE	0.0131944	chr1:153317814C>T (rs142294146)	3.06004e-05	FALSE	chr1:153637789T>C (rs199541601)	0.0840341	FALSE	0.996716	0.0343481	0.996719	0.0343152	0.996279	0.0386385	-0.012043	0.492752	0.999999	0.000339073	0.999999	0.000340295	1	9.63044e-09	0.00544957	0.822748	0.763145	0.763145	FALSE	1	FALSE	1	FALSE	0.994158	FALSE	1	FALSE	1	FALSE	1	0.117515	FALSE	0.990467	FALSE	0.990233	FALSE	0.990705
4586	P42166	TMPO	thymopoietin	[u'NM_003276']	12	98909646	98928117	FALSE		chr12:99039784A>G (rs113987233)	0.000840635	FALSE	chr12:98925527C>T (rs183244086)	0.0159236	FALSE	0.980562	0.0415477	0.980559	0.0415333	0.980977	0.0435007	0.00982049	0.656969	0.999702	0.00376223	0.999702	0.00376479	0.999753	0.00338983	0.0142264	0.534856	0.763207	0.763207	FALSE	1	FALSE	1	FALSE	0.994158	FALSE	1	FALSE	1	FALSE	1	0.214476	FALSE	1	FALSE	1	FALSE	1
12056	Q8TDN1	KCNG4	potassium voltage-gated channel modifier subfamily G member 4	[u'NM_172347']	16	84255826	84271091	FALSE		chr16:84213049G>A (rs137871936)	0.000490906	FALSE	chr16:84270810G>C (rs573566420)	0.00166018	FALSE	0.381621	0.361894	0.381595	0.361892	0.385289	0.362251	0.0102045	0.580098	0.92024	0.240407	0.920217	0.240444	0.923353	0.23523	0.0131849	0.551114	0.763287	0.763287	FALSE	1	FALSE	1	FALSE	0.994158	FALSE	1	FALSE	1	FALSE	1	0.603584	FALSE	1	FALSE	1	FALSE	1
10804	Q8N1V2	CFAP52	cilia and flagella associated protein 52	[u'NM_145054']	17	9480013	9546512	FALSE		chr17:9489123A>G (rs202035421)	3.55538e-06	FALSE	chr17:9489123A>G (rs202035421)	3.55538e-06	FALSE	0.165253	0.209508	0.165252	0.209503	0.165362	0.210198	0.000523616	0.818721	0.526066	0.413796	0.52612	0.413804	0.518542	0.412736	-0.0183368	0.54547	0.763289	0.763289	FALSE	1	FALSE	1	FALSE	0.996162	FALSE	1	FALSE	1	FALSE	1	0.332418	FALSE	1	FALSE	1	FALSE	1
12118	Q8TED0	UTP15	UTP15, small subunit processome component	[u'NM_032175']	5	72863170	72875916	FALSE		chr5:72419495C>G (rs146940706)	0.00248493	FALSE	chr5:72868391G>A (rs571454689)	0.00397059	FALSE	0.994967	0.0455595	0.994963	0.0455991	0.995615	0.0396758	0.0152581	0.470132	0.999997	0.000894983	0.999997	0.000898205	1	1.92532e-05	0.00628629	0.858775	0.763347	0.763347	FALSE	1	FALSE	1	FALSE	0.994158	FALSE	1	FALSE	1	FALSE	1	0.382094	FALSE	1	FALSE	1	FALSE	1
5239	P54259	ATN1	atrophin 1	[u'NM_001940']	12	7043165	7050940	FALSE		chr12:7476145T>G (rs151160917)	3.66312e-06	FALSE	chr12:7046657C>G (rs782678269)	0.0161509	FALSE	0.959051	0.108499	0.959062	0.108455	0.957479	0.114349	-0.0142036	0.560756	1.00012	0.00549731	1.00012	0.00551369	1.00018	0.00228936	0.0151359	0.640852	0.76336	0.76336	FALSE	1	FALSE	1	FALSE	0.994158	FALSE	1	FALSE	1	FALSE	1	0.295047	FALSE	1	FALSE	1	FALSE	1
15546	Q9HBH1	PDF	peptide deformylase (mitochondrial)	[u'NM_022341']	16	69362928	69364473	FALSE		chr16:69019279G>A (rs62055819)	0.00119295	FALSE	chr16:69364469G>T (rs534480677)	0.111653	FALSE	0.557734	0.405044	0.557727	0.405043	0.558577	0.405133	0.00209777	0.77543	0.92412	0.223664	0.924145	0.223632	0.920636	0.228016	-0.0155415	0.579178	0.763372	0.763372	FALSE	1	FALSE	1	FALSE	0.994158	FALSE	1	FALSE	1	FALSE	1	0.656429	FALSE	1	FALSE	1	FALSE	1
9310	Q6X784	ZPBP2	zona pellucida binding protein 2	[u'NM_198844']	17	38024608	38033059	FALSE		chr17:38073330C>G (Affx-80256578)	0.000652744	FALSE	chr17:38031645G>A (rs372565234)	0.437798	FALSE	0.33098	0.35297	0.331022	0.352999	0.325111	0.348875	-0.0168445	0.486882	0.787278	0.352128	0.787301	0.352116	0.784076	0.3538	-0.00913645	0.653827	0.763395	0.763395	FALSE	1	FALSE	1	FALSE	0.994158	FALSE	1	FALSE	1	FALSE	1	0.976582	FALSE	1	FALSE	1	FALSE	1
6778	Q14106	TOB2	transducer of ERBB2, 2	[u'NM_016272']	22	41832318	41833349	FALSE		chr22:41832923T>C (rs148432877)	4.51465e-05	FALSE	chr22:41832923T>C (rs148432877)	4.51465e-05	FALSE	0.99659	0.0292551	0.996593	0.0292556	0.99618	0.0291825	-0.0141285	0.46833	0.999998	0.000648163	0.999998	0.000650498	1	1.62615e-07	0.00375791	0.917772	0.7634	0.7634	FALSE	1	FALSE	1	FALSE	0.994158	FALSE	1	FALSE	1	FALSE	1	0.0110541	FALSE	0.727339	FALSE	0.730453	FALSE	0.726483
9654	Q7L592	NDUFAF7	NADH:ubiquinone oxidoreductase complex assembly factor 7	[u'NM_144736']	2	37458849	37475490	FALSE		chr2:37604136T>C (rs10084460)	0.00713169	FALSE	chr2:37459296C>G (rs560608407)	0.167715	FALSE	0.993665	0.0405384	0.99366	0.0405547	0.994391	0.0382069	0.0185509	0.463949	1	0.000868324	1	0.000871446	1	3.83626e-05	0.00057981	0.956329	0.763416	0.763416	FALSE	1	FALSE	1	FALSE	0.994158	FALSE	1	FALSE	1	FALSE	1	0.647139	FALSE	1	FALSE	1	FALSE	1
2094	O95164	UBL3	ubiquitin like 3	[u'NM_007106']	13	30341395	30423675	FALSE	0.0052241	chr13:30717620G>A (rs74345933)	0.000286106	FALSE	chr13:30346305T>C (rs753791281)	0.379941	FALSE	0.999609	0.0139181	0.999611	0.0138819	0.999401	0.0182488	-0.0129444	0.513412	1	2.00104e-06	1	2.00825e-06	1	3.63996e-09	0	0.729347	0.763509	0.763509	FALSE	1	FALSE	1	FALSE	0.994158	FALSE	1	FALSE	1	FALSE	1	0.584402	FALSE	1	FALSE	1	FALSE	1
2852	P08217	CELA2A	chymotrypsin like elastase family member 2A	[u'NM_033440']	1	15783249	15798499	FALSE	0.0482297	chr1:15541621C>T (rs143120735)	0.000197614	FALSE	chr1:15789994T>C (rs200786111)	0.0370393	FALSE	0.986786	0.0826796	0.986777	0.0827089	0.988004	0.0785059	0.0152237	0.463174	1.00001	0.00236352	1.00001	0.00237196	1.00001	0.000225743	0.000778309	0.963556	0.763533	0.763533	FALSE	1	FALSE	1	FALSE	0.994158	FALSE	1	FALSE	1	FALSE	1	0.558474	FALSE	1	FALSE	1	FALSE	1
7219	Q15723	ELF2	E74 like ETS transcription factor 2	[u'NM_006874']	4	139980140	140058855	FALSE		chr4:140188070C>T (rs190388347)	0.00172857	FALSE	chr4:139993175G>A (rs17322140)	0.206397	FALSE	0.989656	0.0479296	0.989658	0.0479154	0.989413	0.0498585	-0.00501006	0.753654	0.999977	0.00195485	0.999977	0.00196176	1.00001	0.000262897	0.0208254	0.516505	0.763564	0.763564	FALSE	1	FALSE	1	FALSE	0.994158	FALSE	1	FALSE	1	FALSE	1	0.324781	FALSE	1	FALSE	1	FALSE	1
8366	Q5TCY1	TTBK1	tau tubulin kinase 1	[u'NM_032538']	6	43214399	43253111	FALSE		chr6:43251711G>A (rs147230216)	5.57506e-05	FALSE	chr6:43251711G>A (rs147230216)	5.57506e-05	FALSE	0.604498	0.358423	0.604469	0.358447	0.6085	0.354973	0.0113	0.643721	0.96824	0.14564	0.96825	0.145638	0.966873	0.146009	-0.00944528	0.661737	0.763577	0.763577	FALSE	1	FALSE	1	FALSE	0.994158	FALSE	1	FALSE	1	FALSE	1	0.479644	FALSE	1	FALSE	1	FALSE	1
16967	Q9UJ70	NAGK	N-acetylglucosamine kinase	[u'NM_017567']	2	71295814	71305635	FALSE		chr2:71206851G>A (rs543553470)	0.00025482	FALSE	chr2:71298840C>A (rs149052839)	0.0852428	FALSE	0.989103	0.087694	0.989116	0.087622	0.987319	0.0971405	-0.0194252	0.463393	0.999996	0.00289427	0.999997	0.00290466	1.00001	0.000168041	0.00463547	0.967661	0.763616	0.763616	FALSE	1	FALSE	1	FALSE	0.994158	FALSE	1	FALSE	1	FALSE	1	0.292216	FALSE	1	FALSE	1	FALSE	1
2324	O95881	TXNDC12	thioredoxin domain containing 12	[u'NM_015913']	1	52486608	52520768	FALSE		chr1:52823299T>A (rs565940419)	4.01819e-05	FALSE	chr1:52520740G>A (rs142456533)	0.249795	FALSE	0.990158	0.0678824	0.990167	0.0678596	0.988963	0.0709635	-0.0173468	0.548411	0.99998	0.0025729	0.999979	0.00258217	1	1.2025e-06	0.0112624	0.72781	0.763792	0.763792	FALSE	1	FALSE	1	FALSE	0.994158	FALSE	1	FALSE	1	FALSE	1	0.289016	FALSE	1	FALSE	1	FALSE	1
8511	Q5VXH4	PRAMEF6	PRAME family member 6	[u'NM_001010889']	1	12998508	13002348	FALSE		chr1:12711191G>A (rs541552858)	0.000319076	FALSE	chr1:12998515C>T (rs575897136)	0.0525312	FALSE	0.928428	0.112916	0.928429	0.112939	0.928301	0.109661	-0.00114805	0.970566	0.998584	0.0127544	0.998586	0.0127601	0.998339	0.0119401	-0.0200227	0.477067	0.763909	0.763909	FALSE	1	FALSE	1	FALSE	1	FALSE	1	FALSE	1	FALSE	1	0.991923	FALSE	1	FALSE	1	FALSE	1
13460	Q96LJ8	UBXN10	UBX domain protein 10	[u'NM_152376']	1	20517055	20517894	FALSE		chr1:20248792G>T (rs374893489)	0.00048985	FALSE	chr1:20517251C>T (rs138280233)	0.0110942	FALSE	0.989247	0.0961504	0.989254	0.0961318	0.988289	0.0986844	-0.00990898	0.879806	0.999977	0.00424039	0.999976	0.00425566	1	6.13235e-05	0.0091897	0.485906	0.763963	0.763963	FALSE	1	FALSE	1	FALSE	0.997152	FALSE	1	FALSE	1	FALSE	1	0.848286	FALSE	1	FALSE	1	FALSE	1
13721	Q96Q27	ASB2	ankyrin repeat and SOCS box containing 2	[u'NM_001202429']	14	94401005	94423278	FALSE		chr14:94914915G>A (rs186102883)	0.000157393	FALSE	chr14:94420747C>T (rs200820229)	0.0069028	FALSE	0.915692	0.189742	0.915704	0.189722	0.913978	0.192523	-0.00903172	0.67222	0.99856	0.0233522	0.998563	0.023336	0.998175	0.0254931	-0.0158582	0.517061	0.763993	0.763993	FALSE	1	FALSE	1	FALSE	0.994158	FALSE	1	FALSE	1	FALSE	1	0.898506	FALSE	1	FALSE	1	FALSE	1
12600	Q92796	DLG3	discs large MAGUK scaffold protein 3	[u'NM_021120']	X	69665052	69722116	FALSE		chrX:69264205G>A (Affx-80266550)	0.00356693	FALSE	chrX:69699023A>T (rs776663320)	0.205381	FALSE	0.9969	0.0307341	0.996896	0.0307846	0.997492	0.0226569	0.0220485	0.463173	0.999302	0.0146553	0.999302	0.0146713	0.999318	0.0122433	0.00117781	0.660533	0.764077	0.764077	FALSE	1	FALSE	1	FALSE	0.994158	FALSE	1	FALSE	1	FALSE	1	0.29142	FALSE	1	FALSE	1	FALSE	1
16045	Q9NTN9	SEMA4G	semaphorin 4G	[u'NM_001203244']	10	102732670	102743885	FALSE	0.0026	chr10:102822575T>G (rs11547671)	0.000335613	FALSE	chr10:102739739G>A (rs147630038)	0.0819756	FALSE	0.968787	0.0997761	0.9688	0.0997776	0.966995	0.0995615	-0.0181039	0.530409	0.999852	0.0064414	0.999852	0.00643846	0.999764	0.00683617	-0.0132668	0.679924	0.764214	0.764214	FALSE	1	FALSE	1	FALSE	0.994158	FALSE	1	FALSE	1	FALSE	1	0.347108	FALSE	1	FALSE	1	FALSE	1
17079	Q9UKK6	NXT1	nuclear transport factor 2 like export factor 1	[u'NM_013248']	20	23334679	23335098	FALSE	0.0792708	chr20:23345397T>C (rs189316929)	0.0013113	FALSE	chr20:23334775C>T (rs541269644)	0.684265	FALSE	0.999463	0.0179421	0.999464	0.0179252	0.999401	0.0201504	-0.00330056	0.764253	1	2.82172e-05	1	2.83189e-05	1	4.35059e-09	0.00297659			0.764253	FALSE	1	FALSE		FALSE	0.994158	FALSE		FALSE	1	FALSE	1	0.735824	FALSE	1	FALSE	1	FALSE	1
3722	P20815	CYP3A5	cytochrome P450 family 3 subfamily A member 5	[u'NM_000777']	7	99245931	99277519	FALSE	0.0403126	chr7:99669691G>A (rs199856343)	2.22177e-05	FALSE	chr7:99258198G>A (rs527393064)	0.00191237	FALSE	0.957382	0.182723	0.957358	0.182783	0.960682	0.174147	0.0186209	0.477134	0.991448	0.0644682	0.99144	0.0644922	0.992449	0.0610424	0.0160623	0.533412	0.764314	0.764314	FALSE	1	FALSE	1	FALSE	0.994158	FALSE	1	FALSE	1	FALSE	1	0.724355	FALSE	1	FALSE	1	FALSE	1
437	A8MT33	SYCE1L	synaptonemal complex central element protein 1 like	[u'NM_001129979']	16	77233349	77246825	FALSE		chr16:77328958G>C (rs146728933)	6.25051e-06	FALSE	chr16:77233394A>G (rs4888607)	0.25201	FALSE	0.447059	0.164174	0.44704	0.164194	0.449588	0.161357	0.0156474	0.512438	0.892731	0.136949	0.892742	0.136944	0.891114	0.137545	-0.0118649	0.661726	0.764434	0.764434	FALSE	1	FALSE	1	FALSE	0.994158	FALSE	1	FALSE	1	FALSE	1	0.447876	FALSE	1	FALSE	1	FALSE	1
9244	Q6UXH1	CRELD2	cysteine rich with EGF like domains 2	[u'NM_024324']	22	50312418	50320952	FALSE		chr22:50518796C>A (rs529062080)	7.21361e-07	FALSE	chr22:50312912G>A (rs545816832)	0.191914	FALSE	0.734686	0.349077	0.734718	0.349061	0.730169	0.351289	-0.0129913	0.467969	1.00077	0.0678565	1.00077	0.0678505	1.00074	0.0686847	-0.000331773	0.919623	0.7645	0.7645	FALSE	1	FALSE	1	FALSE	0.994158	FALSE	1	FALSE	1	FALSE	1	0.912425	FALSE	1	FALSE	1	FALSE	1
17052	Q9UKA4	AKAP11	A-kinase anchoring protein 11	[u'NM_016248']	13	42860485	42893361	FALSE		chr13:42877314G>A (rs534334927)	8.2226e-05	FALSE	chr13:42877314G>A (rs534334927)	8.2226e-05	FALSE	0.981102	0.0989574	0.981107	0.0989457	0.9804	0.10057	-0.00708365	0.771983	0.999994	0.00484474	0.999994	0.00486176	1.00004	0.000766417	0.0125881	0.494536	0.764526	0.764526	FALSE	1	FALSE	1	FALSE	0.994158	FALSE	1	FALSE	1	FALSE	1	0.840933	FALSE	1	FALSE	1	FALSE	1
1216	O43248	HOXC11	homeobox C11	[u'NM_014212']	12	54367026	54369194	FALSE	0.0991347	chr12:54105868C>T (rs201789372)	0.000136513	FALSE	chr12:54367431G>T (rs149946964)	0.0965791	FALSE	0.943545	0.125257	0.943552	0.125244	0.942574	0.127043	-0.00775568	0.713698	0.998339	0.0190396	0.998337	0.0190515	0.998613	0.0173083	0.0151232	0.578879	0.76465	0.76465	FALSE	1	FALSE	1	FALSE	0.994158	FALSE	1	FALSE	1	FALSE	1	0.47451	FALSE	1	FALSE	1	FALSE	1
6101	Q03154	ACY1	aminoacylase 1	[u'NM_000666']	3	52018081	52023088	FALSE	0.0112005	chr3:52429059G>A (rs201278364)	7.19084e-06	FALSE	chr3:52019928A>G (rs139537461)	0.0426326	FALSE	0.977268	0.136885	0.977254	0.136933	0.979251	0.130077	0.0149497	0.572061	0.99997	0.00577128	0.99997	0.00579178	1.00002	0.000671267	0.0118405	0.644751	0.764701	0.764701	FALSE	1	FALSE	1	FALSE	0.994158	FALSE	1	FALSE	1	FALSE	1	0.863024	FALSE	1	FALSE	1	FALSE	1
8694	Q6DCA0	AMMECR1L	AMMECR1 like	[u'NM_031445']	2	128622671	128631808	FALSE		chr2:129064989T>C (rs113122768)	0.000634953	FALSE	chr2:128631685G>A (rs113686391)	0.00954797	FALSE	0.990663	0.0454357	0.990666	0.0454364	0.990266	0.0453469	-0.00881365	0.724605	0.999963	0.00245281	0.999962	0.00246163	1	0.000100848	0.0229578	0.551878	0.764776	0.764776	FALSE	1	FALSE	1	FALSE	0.994158	FALSE	1	FALSE	1	FALSE	1	0.115928	FALSE	0.988579	FALSE	0.988429	FALSE	0.988824
17517	Q9Y2G0	EFR3B	EFR3 homolog B	[u'NM_014971']	2	25265182	25377206	FALSE		chr2:25861883G>C (rs773532655)	0.00435345	FALSE	chr2:25354258A>C (rs753414525)	0.0126602	FALSE	0.99638	0.0213903	0.996377	0.0214092	0.996781	0.0185911	0.0201618	0.4656	1	0.000356402	1	0.000357685	1	9.11149e-06	0.00141353	0.936639	0.764851	0.764851	FALSE	1	FALSE	1	FALSE	0.994158	FALSE	1	FALSE	1	FALSE	1	0.859808	FALSE	1	FALSE	1	FALSE	1
12005	Q8TCU6	PREX1	phosphatidylinositol-3,4,5-trisphosphate dependent Rac exchange factor 1	[u'NM_020820']	20	47242426	47444397	FALSE	0.00726667	chr20:46805778C>T (rs117779341)	0.00036004	FALSE	chr20:47266552C>T (rs61748370)	0.000806077	FALSE	0.655453	0.140064	0.655441	0.140064	0.657179	0.139989	0.0124142	0.465994	0.918397	0.0757376	0.918403	0.0757422	0.917607	0.0750851	-0.0105513	0.519323	0.764911	0.764911	FALSE	1	FALSE	1	FALSE	0.994158	FALSE	1	FALSE	1	FALSE	1	0.453431	FALSE	1	FALSE	1	FALSE	1
7160	Q15475	SIX1	SIX homeobox 1	[u'NM_005982']	14	61113004	61115907	FALSE	0.119819	chr14:61187011G>A (rs535591004)	0.00268309	FALSE	chr14:61113013G>T (rs577150755)	0.421131	FALSE	0.999798	0.00624483	0.999797	0.00626318	0.999911	0.0026808	0.0234961	0.4795	1	1.85672e-06	1	1.8634e-06	1	4.76583e-09	0	0.847544	0.764942	0.764942	FALSE	1	FALSE	1	FALSE	0.994158	FALSE	1	FALSE	1	FALSE	1	0.928721	FALSE	1	FALSE	1	FALSE	1
17145	Q9UL46	PSME2	proteasome activator subunit 2	[u'NM_002818']	14	24612621	24615790	FALSE	0.128314	chr14:24773726C>T (rs558942777)	0.000103256	FALSE	chr14:24612870C>T (rs752857884)	0.00718765	FALSE	0.242463	0.00988615	0.242463	0.00991053	0.242388	0.0055574	-0.00929004	0.879165	0.34961	0.0950625	0.349621	0.0951062	0.348082	0.088791	-0.0167303	0.47491	0.764956	0.764956	FALSE	1	FALSE	1	FALSE	0.997152	FALSE	1	FALSE	1	FALSE	1	0.474763	FALSE	1	FALSE	1	FALSE	1
6811	Q14168	MPP2	membrane palmitoylated protein 2	[u'NM_005374']	17	41955178	41981828	FALSE		chr17:42266538G>A (rs555003481)	0.000248527	FALSE	chr17:41955336G>A (rs35093702)	0.0652825	FALSE	0.00591826	0.0500134	0.0059132	0.0499886	0.00661959	0.0533244	0.0136677	0.547019	0.0678677	0.145293	0.0678537	0.145317	0.069811	0.141874	0.0136295	0.505256	0.764985	0.764985	FALSE	1	FALSE	1	FALSE	0.994158	FALSE	1	FALSE	1	FALSE	1	0.192238	FALSE	1	FALSE	1	FALSE	1
2204	O95456	PSMG1	proteasome assembly chaperone 1	[u'NM_003720']	21	40547519	40555311	FALSE	0.0118406	chr21:40568688T>C (rs199862434)	0.00181564	FALSE	chr21:40551898C>A (rs138014655)	0.00927898	FALSE	0.988537	0.0884726	0.988527	0.0885128	0.989967	0.0826972	0.0168088	0.463019	0.999974	0.00429422	0.999974	0.00430969	1	7.66e-09	0.00852778	0.887352	0.765074	0.765074	FALSE	1	FALSE	1	FALSE	0.994158	FALSE	1	FALSE	1	FALSE	1	0.662054	FALSE	1	FALSE	1	FALSE	1
12918	Q96BZ9	TBC1D20	TBC1 domain family member 20	[u'NM_144628']	20	419233	443049	FALSE		chr20:590413C>T (rs114812106)	0.00119379	FALSE	chr20:419382G>C (rs199505430)	0.262874	FALSE	0.97737	0.095557	0.97736	0.0955776	0.97875	0.0926562	0.0147656	0.492682	0.999796	0.0080217	0.999796	0.0080281	0.99984	0.00707912	0.00586714	0.739915	0.765104	0.765104	FALSE	1	FALSE	1	FALSE	0.994158	FALSE	1	FALSE	1	FALSE	1	0.607666	FALSE	1	FALSE	1	FALSE	1
5258	P54727	RAD23B	RAD23 homolog B, nucleotide excision repair protein	[u'NM_002874']	9	110045911	110091934	FALSE	0.0359016	chr9:110544998T>G (rs4979374)	0.00137142	FALSE	chr9:110064328A>G (rs781760113)	0.392972	FALSE	0.957342	0.0565689	0.95734	0.0565704	0.957605	0.0563646	0.00469194	0.92318	0.9974	0.0128475	0.997399	0.0128513	0.997617	0.0122953	0.017351	0.467415	0.765174	0.765174	FALSE	1	FALSE	1	FALSE	0.997668	FALSE	1	FALSE	1	FALSE	1	0.801714	FALSE	1	FALSE	1	FALSE	1
9226	Q6UXA7	C6orf15	chromosome 6 open reading frame 15	[u'NM_014070']	6	31079161	31080332	FALSE	0	chr6:31474943G>A (Affx-75008947)	5.41134e-06	FALSE	chr6:31080016C>G (rs2233974)	0.13288	FALSE	0.398781	0.345447	0.398819	0.345459	0.393544	0.343816	-0.0153072	0.525897	0.978295	0.141805	0.978303	0.141775	0.977208	0.14602	-0.00760708	0.674287	0.76527	0.76527	FALSE	1	FALSE	1	FALSE	0.994158	FALSE	1	FALSE	1	FALSE	1	0.654449	FALSE	1	FALSE	1	FALSE	1
16838	Q9UHA2	SS18L2	SS18 like 2	[u'NM_016305']	3	42632390	42635998	FALSE		chr3:42774424G>A (rs180980060)	0.00159569	FALSE	chr3:42632400C>T (rs550152621)	0.219995	FALSE	0.999875	0.0053005	0.999876	0.00526539	0.999777	0.00891541	-0.0134164	0.465202	1	5.70137e-07	1	5.7219e-07	1	8.70118e-09	0	0.969145	0.765324	0.765324	FALSE	1	FALSE	1	FALSE	0.994158	FALSE	1	FALSE	1	FALSE	1	0.241177	FALSE	1	FALSE	1	FALSE	1
5882	P83369	LSM11	LSM11, U7 small nuclear RNA associated	[u'NM_173491']	5	157170759	157182269	FALSE		chr5:156899455C>G (rs372405072)	0.000122054	FALSE	chr5:157182159T>G (rs529442246)	0.0981707	FALSE	0.998625	0.0180869	0.998627	0.0180685	0.998331	0.0204728	-0.0153209	0.468339	1	0.000299635	1	0.000300714	1	2.72115e-06	0.0025227	0.956315	0.765382	0.765382	FALSE	1	FALSE	1	FALSE	0.994158	FALSE	1	FALSE	1	FALSE	1	0.535625	FALSE	1	FALSE	1	FALSE	1
17350	Q9UPN9	TRIM33	tripartite motif containing 33	[u'NM_015906']	1	114940273	115053697	FALSE	0.119668	chr1:114764538A>C (rs6679065)	0.00125678	FALSE	chr1:115053471T>G (rs374161587)	0.0792207	FALSE	0.744633	0.0224681	0.744633	0.0224566	0.744634	0.0240144	5.89674e-05	0.951808	0.862018	0.0522276	0.862024	0.0522342	0.861239	0.0512944	-0.0151561	0.473988	0.765488	0.765488	FALSE	1	FALSE	1	FALSE	0.997974	FALSE	1	FALSE	1	FALSE	1	0.846265	FALSE	1	FALSE	1	FALSE	1
4834	P48651	PTDSS1	phosphatidylserine synthase 1	[u'NM_001290225']	8	97274269	97345791	FALSE		chr8:97343276G>T (rs141163428)	0.000379594	FALSE	chr8:97343276G>T (rs141163428)	0.000379594	FALSE	0.992909	0.0637257	0.992916	0.0637156	0.991849	0.0651	-0.016566	0.467094	0.999995	0.00194916	0.999995	0.00195618	1	1.32828e-05	0.00361956	0.954903	0.765575	0.765575	FALSE	1	FALSE	1	FALSE	0.994158	FALSE	1	FALSE	1	FALSE	1	0.665797	FALSE	1	FALSE	1	FALSE	1
11257	Q8NAA5	LRRC75A	leucine rich repeat containing 75A	[u'NM_207387']	17	16346905	16395304	FALSE		chr17:16525698T>G (rs192823090)	0.000128739	FALSE	chr17:16347216G>A (rs75142273)	0.123533	FALSE	0.993714	0.059176	0.993706	0.0592629	0.994831	0.0455618	0.0212909	0.466756	0.999997	0.00155689	0.999997	0.0015625	1	1.71713e-05	0.00323669	0.944983	0.76564	0.76564	FALSE	1	FALSE	1	FALSE	0.994158	FALSE	1	FALSE	1	FALSE	1	0.129709	FALSE	0.9968	FALSE	0.996771	FALSE	0.997586
15574	Q9HBW1	LRRC4	leucine rich repeat containing 4	[u'NM_022143']	7	127668735	127670693	FALSE		chr7:127729578G>A (rs527280375)	1.09591e-05	FALSE	chr7:127669580G>A (rs146062073)	0.00168557	FALSE	0.974419	0.0943504	0.974431	0.0943273	0.972807	0.0974894	-0.0169285	0.47693	0.999776	0.00688134	0.999776	0.00688304	0.999786	0.00664156	0.00140124	0.924353	0.765658	0.765658	FALSE	1	FALSE	1	FALSE	0.994158	FALSE	1	FALSE	1	FALSE	1	0.925842	FALSE	1	FALSE	1	FALSE	1
11027	Q8N668	COMMD1	copper metabolism domain containing 1	[u'NM_152516']	2	62132814	62363073	FALSE	0.0105667	chr2:62450250C>T (rs545005673)	7.38304e-06	FALSE	chr2:62362966G>A (rs185162399)	0.0856323	FALSE	0.967083	0.169546	0.96708	0.169555	0.967491	0.168371	0.00243126	0.951993	0.999764	0.0142461	0.999763	0.0142974	1	1.76638e-05	0.023524	0.466727	0.765676	0.765676	FALSE	1	FALSE	1	FALSE	0.997974	FALSE	1	FALSE	1	FALSE	1	0.882217	FALSE	1	FALSE	1	FALSE	1
15063	Q9H2A2	ALDH8A1	aldehyde dehydrogenase 8 family member A1	[u'NM_001193480']	6	135239556	135271191	FALSE		chr6:135363226C>T (rs573654532)	0.00140499	FALSE	chr6:135263663C>T (rs143751098)	0.0383819	FALSE	0.959064	0.153253	0.959056	0.153256	0.960194	0.152774	0.00743658	0.72679	0.999857	0.00937636	0.999856	0.00940995	1.00001	0.000685306	0.0237652	0.50399	0.765725	0.765725	FALSE	1	FALSE	1	FALSE	0.994158	FALSE	1	FALSE	1	FALSE	1	0.411152	FALSE	1	FALSE	1	FALSE	1
2942	P09496	CLTA	clathrin light chain A	[u'NM_007096']	9	36191054	36211768	FALSE	0.0475747	chr9:35753236C>T (rs537938874)	0.00156319	FALSE	chr9:36211662G>A (rs192679731)	0.261419	FALSE	0.999045	0.0122213	0.999045	0.0122244	0.999049	0.0117922	0.000342435	0.995836	1	7.3641e-05	1	7.38582e-05	1	3.1373e-05	-0.021009	0.464034	0.765762	0.765762	FALSE	1	FALSE	1	FALSE	1	FALSE	1	FALSE	1	FALSE	1	0.53449	FALSE	1	FALSE	1	FALSE	1
13267	Q96I34	PPP1R16A	protein phosphatase 1 regulatory subunit 16A	[u'NM_032902']	8	145722578	145727283	FALSE		chr8:145998950GGT>G (Affx-89016743)	0.000164321	FALSE	chr8:145724405C>T (rs200134453)	0.182704	FALSE	0.994854	0.0349914	0.994857	0.0350051	0.994391	0.0330389	-0.0137102	0.715257	1.00001	0.000665022	1.00001	0.000662574	0.999993	0.000944609	-0.0149766	0.528778	0.765908	0.765908	FALSE	1	FALSE	1	FALSE	0.994158	FALSE	1	FALSE	1	FALSE	1	0.777377	FALSE	1	FALSE	1	FALSE	1
6288	Q08830	FGL1	fibrinogen like 1	[u'NM_004467']	8	17722104	17743063	FALSE	0.0024	chr8:17612001G>C (rs150198962)	0.000508148	FALSE	chr8:17722145C>T (rs199769643)	0.00178844	FALSE	0.337838	0.183482	0.33782	0.183452	0.340292	0.187553	0.0133233	0.595166	0.83352	0.199838	0.833537	0.199843	0.831174	0.199156	-0.0118448	0.578015	0.765992	0.765992	FALSE	1	FALSE	1	FALSE	0.994158	FALSE	1	FALSE	1	FALSE	1	0.695984	FALSE	1	FALSE	1	FALSE	1
3271	P12314	FCGR1A	Fc fragment of IgG receptor Ia	[u'NM_000566']	1	149754300	149763070	FALSE	0.00561667	chr1:150131026A>T (rs782311608)	0.0002179	FALSE	chr1:149760095A>C (rs782561800)	0.0383388	FALSE	0.975859	0.130069	0.975872	0.130033	0.974055	0.13499	-0.0137095	0.494249	0.999941	0.00605574	0.999941	0.00607541	0.999969	0.00189939	0.00615776	0.862138	0.766007	0.766007	FALSE	1	FALSE	1	FALSE	0.994158	FALSE	1	FALSE	1	FALSE	1	0.813839	FALSE	1	FALSE	1	FALSE	1
16927	Q9UIC8	LCMT1	leucine carboxyl methyltransferase 1	[u'NM_016309']	16	25123205	25189341	FALSE		chr16:25255504C>A (rs200508217)	1.38951e-06	FALSE	chr16:25143785T>C (rs182222620)	0.0209883	FALSE	0.993425	0.0619813	0.993429	0.0619782	0.992906	0.0624057	-0.00841756	0.732845	1	0.000347058	1	0.000348285	1	4.69486e-05	0.00959423	0.534477	0.766084	0.766084	FALSE	1	FALSE	1	FALSE	0.994158	FALSE	1	FALSE	1	FALSE	1	0.917552	FALSE	1	FALSE	1	FALSE	1
16819	Q9UGP5	POLL	DNA polymerase lambda	[u'NM_013274']	10	103339213	103347117	FALSE	0.0578792	chr10:103345812A>G (rs561526465)	0.00194476	FALSE	chr10:103345812A>G (rs561526465)	0.00194476	FALSE	0.569362	0.454764	0.5693	0.454756	0.57795	0.455882	0.0189982	0.465421	0.953243	0.204576	0.953238	0.204586	0.954003	0.203127	0.00375186	0.85402	0.766089	0.766089	FALSE	1	FALSE	1	FALSE	0.994158	FALSE	1	FALSE	1	FALSE	1	0.912423	FALSE	1	FALSE	1	FALSE	1
4036	P27930	IL1R2	interleukin 1 receptor type 2	[u'NM_004633']	2	102625038	102644851	FALSE	0.0118	chr2:102959864G>C (rs555618307)	7.64767e-05	FALSE	chr2:102636127G>A (rs28385682)	0.199452	FALSE	0.986823	0.0924988	0.986832	0.0924392	0.985448	0.100404	-0.0143434	0.499925	0.999986	0.00301317	0.999986	0.00302401	1	7.23148e-05	0.0078027	0.819899	0.766154	0.766154	FALSE	1	FALSE	1	FALSE	0.994158	FALSE	1	FALSE	1	FALSE	1	0.289626	FALSE	1	FALSE	1	FALSE	1
12823	Q96AB6	NTAN1	N-terminal asparagine amidase	[u'NM_173474']	16	15131891	15149828	FALSE		chr16:15123886C>T (rs145736369)	0.000372271	FALSE	chr16:15133882G>C (rs371093897)	0.203584	FALSE	0.64397	0.352713	0.643945	0.352711	0.647552	0.352985	0.0102245	0.625873	0.97461	0.125227	0.974597	0.125246	0.976434	0.122542	0.0148231	0.528829	0.766198	0.766198	FALSE	1	FALSE	1	FALSE	0.994158	FALSE	1	FALSE	1	FALSE	1	0.544955	FALSE	1	FALSE	1	FALSE	1
3988	P26436	ACRV1	acrosomal vesicle protein 1	[u'NM_001612']	11	125542491	125550675	FALSE		chr11:125765995C>T (rs375587284)	0.000494475	FALSE	chr11:125546274A>G (rs76114742)	0.146427	FALSE	0.963453	0.0956531	0.963463	0.0956303	0.962077	0.0987623	-0.0142609	0.587312	0.999482	0.0108124	0.999483	0.0108045	0.999306	0.0118483	-0.0156602	0.585387	0.766329	0.766329	FALSE	1	FALSE	1	FALSE	0.994158	FALSE	1	FALSE	1	FALSE	1	0.856195	FALSE	1	FALSE	1	FALSE	1
396	A6NNN8	SLC38A8	solute carrier family 38 member 8	[u'NM_001080442']	16	84043392	84075762	FALSE		chr16:84213049G>A (rs137871936)	0.000490906	FALSE	chr16:84075686G>A (rs547189827)	0.00517413	FALSE	0.956946	0.162822	0.956947	0.162821	0.956821	0.16288	-0.000771179	0.973668	0.999806	0.0128737	0.999805	0.0129198	1.00004	0.000925785	0.025302	0.468838	0.76634	0.76634	FALSE	1	FALSE	1	FALSE	1	FALSE	1	FALSE	1	FALSE	1	0.914409	FALSE	1	FALSE	1	FALSE	1
8863	Q6NUK1	SLC25A24	solute carrier family 25 member 24	[u'NM_013386']	1	108679278	108742760	FALSE		chr1:108700124G>T (rs774144115)	0.000193572	FALSE	chr1:108700124G>T (rs774144115)	0.000193572	FALSE	0.991106	0.0657837	0.991112	0.0657637	0.990268	0.0684968	-0.0125709	0.467417	1	0.000496582	1	0.000498184	1	0.000160668	0.00128828	0.95838	0.766451	0.766451	FALSE	1	FALSE	1	FALSE	0.994158	FALSE	1	FALSE	1	FALSE	1	0.453507	FALSE	1	FALSE	1	FALSE	1
7954	Q5DT21	SPINK9	serine peptidase inhibitor, Kazal type 9	[u'NM_001040433']	5	147715177	147719272	FALSE		chr5:147261026A>C (rs140936862)	5.78877e-06	FALSE	chr5:147715179G>A (rs201666605)	0.011324	FALSE	0.999398	0.0131843	0.9994	0.0130759	0.999199	0.0238376	-0.0104389	0.482536	1	9.70046e-06	1	9.73541e-06	1	5.50311e-09	0	0.870197	0.766456	0.766456	FALSE	1	FALSE	1	FALSE	0.994158	FALSE	1	FALSE	1	FALSE	1	0.0964814	FALSE	0.988486	FALSE	0.988405	FALSE	0.98829
1482	O60383	GDF9	growth differentiation factor 9	[u'NM_005260']	5	132197284	132200225	FALSE		chr5:132209754A>G (rs180703491)	0.000533739	FALSE	chr5:132197751C>G (rs199848349)	0.243936	FALSE	0.990163	0.0684206	0.990156	0.0684672	0.991173	0.0616238	0.0156178	0.48199	0.999983	0.00281577	0.999982	0.00282591	1	1.05279e-05	0.00888894	0.805772	0.766462	0.766462	FALSE	1	FALSE	1	FALSE	0.994158	FALSE	1	FALSE	1	FALSE	1	0.759654	FALSE	1	FALSE	1	FALSE	1
12981	Q96D15	RCN3	reticulocalbin 3	[u'NM_020650']	19	50031730	50046467	FALSE	0.0116667	chr19:50017474A>G (rs544444357)	1.22612e-05	FALSE	chr19:50040356G>A (rs200804957)	0.0298896	FALSE	0.832185	0.338414	0.832142	0.33844	0.838095	0.334705	0.0176871	0.625805	0.994327	0.0698388	0.994331	0.0698131	0.99376	0.0733045	-0.00796893	0.654258	0.766516	0.766516	FALSE	1	FALSE	1	FALSE	0.994158	FALSE	1	FALSE	1	FALSE	1	0.318465	FALSE	1	FALSE	1	FALSE	1
283	A6NGZ8	SMIM9	small integral membrane protein 9	[u'NM_001162936']	X	154052033	154059131	FALSE		chrX:153557895G>A (rs146609649)	5.94825e-05	FALSE	chrX:154057882C>G (rs192315779)	0.191121	FALSE	0.999534	0.0165159	0.999531	0.0165752	0.999938	0.00086631	0.0346919	0.477899	0.999883	0.00785023	0.999882	0.00787826	0.999964	0.000723728	0.0147034	0.648772	0.766525	0.766525	FALSE	1	FALSE	1	FALSE	0.994158	FALSE	1	FALSE	1	FALSE	1	0.382598	FALSE	1	FALSE	1	FALSE	1
4346	P35249	RFC4	replication factor C subunit 4	[u'NM_002916']	3	186507761	186522502	FALSE	0.00688401	chr3:186354049C>G (rs78448612)	8.85009e-05	FALSE	chr3:186507966C>T (rs190270599)	0.0376537	FALSE	0.997347	0.03478	0.997344	0.0348036	0.997682	0.0313364	0.0101929	0.769872	1	4.14774e-05	1	4.14831e-05	1	4.05673e-05	0.0232446	0.510725	0.766526	0.766526	FALSE	1	FALSE	1	FALSE	0.994158	FALSE	1	FALSE	1	FALSE	1	0.971201	FALSE	1	FALSE	1	FALSE	1
16567	Q9P265	DIP2B	disco interacting protein 2 homolog B	[u'NM_173602']	12	50898924	51138619	FALSE		chr12:50586252G>A (Affx-92039300)	0.00531247	FALSE	chr12:51072605T>C (rs117722674)	0.187228	FALSE	0.959216	0.124997	0.959203	0.125028	0.960971	0.12069	0.0143853	0.497093	0.999815	0.00919368	0.999815	0.00919721	0.99987	0.00868953	0.00610238	0.747209	0.766539	0.766539	FALSE	1	FALSE	1	FALSE	0.994158	FALSE	1	FALSE	1	FALSE	1	0.941118	FALSE	1	FALSE	1	FALSE	1
6639	Q13491	GPM6B	glycoprotein M6B	[u'NM_001001995']	X	13792666	13835023	FALSE	0.00272473	chrX:13767595T>C (rs189679507)	1.18989e-05	FALSE	chrX:13798099G>A (rs761248268)	0.256425	FALSE	0.999504	0.0182623	0.999501	0.0183277	0.999921	0.00126582	0.0323476	0.471666	0.999845	0.0102502	0.999844	0.0102869	0.999974	0.000882625	0.0177165	0.619972	0.766625	0.766625	FALSE	1	FALSE	1	FALSE	0.994158	FALSE	1	FALSE	1	FALSE	1	0.361098	FALSE	1	FALSE	1	FALSE	1
12433	Q8WYA0	IFT81	intraflagellar transport 81	[u'NM_014055']	12	110565186	110656028	FALSE		chr12:110206684G>A (rs372883214)	4.03503e-05	FALSE	chr12:110581190T>C (rs576969206)	0.0118409	FALSE	0.98223	0.0755725	0.982223	0.075577	0.983157	0.0749373	0.0124091	0.57484	0.999923	0.00470122	0.999924	0.00469448	0.999881	0.00555724	-0.00835442	0.673173	0.766646	0.766646	FALSE	1	FALSE	1	FALSE	0.994158	FALSE	1	FALSE	1	FALSE	1	0.724837	FALSE	1	FALSE	1	FALSE	1
7119	Q15334	LLGL1	LLGL1, scribble cell polarity complex component	[u'NM_004140']	17	18128997	18146132	FALSE	0.117304	chr17:18152004G>A (rs753107056)	0.000282619	FALSE	chr17:18140000C>T (rs200589712)	0.13341	FALSE	0.655811	0.0861324	0.655822	0.0861417	0.654284	0.0848173	-0.0179855	0.468723	0.858582	0.120385	0.858593	0.120387	0.857126	0.12011	-0.0121992	0.797582	0.766652	0.766652	FALSE	1	FALSE	1	FALSE	0.994158	FALSE	1	FALSE	1	FALSE	1	0.869199	FALSE	1	FALSE	1	FALSE	1
11106	Q8N7Q3	ZNF676	zinc finger protein 676	[u'NM_001001411']	19	22362755	22379435	FALSE		chr19:22575537G>T (rs756476448)	0.000167493	FALSE	chr19:22363048T>C (rs200330533)	0.00126228	FALSE	0.558582	0.270323	0.558555	0.27031	0.562441	0.272113	0.0143297	0.495398	0.933422	0.170732	0.933424	0.170731	0.933189	0.170949	-0.00137359	0.93879	0.766678	0.766678	FALSE	1	FALSE	1	FALSE	0.994158	FALSE	1	FALSE	1	FALSE	1	0.711192	FALSE	1	FALSE	1	FALSE	1
2939	P09486	SPARC	secreted protein acidic and cysteine rich	[u'NM_003118']	5	151043135	151055749	FALSE	0.110096	chr5:150566952G>A (rs749825933)	1.80421e-08	TRUE	chr5:151052711C>T (rs113617771)	0.196272	FALSE	0.976717	0.133563	0.976706	0.133572	0.978195	0.132365	0.0111957	0.483493	0.999946	0.00717361	0.999945	0.00719945	1	1.29076e-05	0.0108419	0.786927	0.766684	0.766684	FALSE	1	FALSE	1	FALSE	0.994158	FALSE	1	FALSE		FALSE	1	0.666914	FALSE	1	FALSE		FALSE	1
8988	Q6P6C2	ALKBH5	alkB homolog 5, RNA demethylase	[u'NM_017758']	17	18087558	18111707	FALSE	0.0116037	chr17:18152004G>A (rs753107056)	0.000282619	FALSE	chr17:18087835G>A (rs201845081)	0.535568	FALSE	0.999326	0.0174709	0.999324	0.0175116	0.999637	0.0103986	0.021725	0.465597	1	6.26174e-06	1	6.2843e-06	1	6.87888e-09	0	0.950965	0.766864	0.766864	FALSE	1	FALSE	1	FALSE	0.994158	FALSE	1	FALSE	1	FALSE	1	0.693898	FALSE	1	FALSE	1	FALSE	1
